## Supplementary material for "miRNA-29-CLIP uncovers new targets and functions to improve skin repair": Suppl.File1 (part 13 of 23)

### Sheet: ABCvsNSA (continued)
order	ensgene	ensgene_nover	chromosome_name	start_position	end_position	strand	gene_biotype	gene_description	gene_name	Raw read counts	fast_ABC1.x	fast_ABC2.x	fast_ABC3.x	fast_nsa1.x	fast_nsa2.x	fast_nsa3.x	slow_ABC1.x	slow_ABC2.x	slow_ABC3.x	slow_nsa1.x	slow_nsa2.x	slow_nsa3.x	Normalisaed read counts	fast_ABC1.y	fast_ABC2.y	fast_ABC3.y	fast_nsa1.y	fast_nsa2.y	fast_nsa3.y	slow_ABC1.y	slow_ABC2.y	slow_ABC3.y	slow_nsa1.y	slow_nsa2.y	slow_nsa3.y	Mean normalised read counts	mean_fast_ABC	mean_fast_nsa	mean_slow_ABC	mean_slow_nsa	fast_ABC_vs_fast_nsa	baseMean.a	log2FoldChange.a	lfcSE.a	pvalue.a	padj.a	log2FoldChange.unshrunk.a	slow_ABC_vs_slow_nsa	baseMean.b	log2FoldChange.b	lfcSE.b	pvalue.b	padj.b	log2FoldChange.unshrunk.b	fast_nsa_vs_slow_nsa	baseMean.c	log2FoldChange.c	lfcSE.c	pvalue.c	padj.c	log2FoldChange.unshrunk.c	fast_ABC_vs_slow_ABC	baseMean.d	log2FoldChange.d	lfcSE.d	pvalue.d	padj.d	log2FoldChange.unshrunk.d
49328	ENSG00000130733.10	ENSG00000130733	19	10922185	10928681	-1	protein_coding	Yip1 domain family member 2 [Source:HGNC Symbol;Acc:HGNC:28476]	YIPF2		826	691	675	950	726	751	761	636	525	889	805	909		780.651	733.282	666.774	865.663	750.379	750.996	731.695	688.77	666.34	805.936	753.489	824.547		725.486	787.307	695.178	794.181		751.544	-0.0924079	0.0740905	0.13768	0.364339	-0.119299		751.544	-0.159226	0.0789849	0.0186214	0.0886479	-0.190299		833.228	-0.00384136	0.0526656	0.907839	0.980215	-0.0098814		677.848	0.0343218	0.063821	0.470393	0.760721	0.0613555
49947	ENSG00000183207.12	ENSG00000183207	19	48993448	49015995	1	protein_coding	RuvB like AAA ATPase 2 [Source:HGNC Symbol;Acc:HGNC:10475]	RUVBL2		3130	2744	2860	3618	2899	3149	3063	2576	2377	3450	2994	3411		2958.16	2911.9	2825.15	3296.81	2996.35	3148.98	2945.05	2789.73	3016.93	3127.65	2802.42	3094.09		2897.98	3145.09	2915.78	3004.53		2992.77	-0.109404	0.0509681	0.0228459	0.106039	-0.119302		2992.77	-0.0387987	0.0497253	0.394341	0.662639	-0.0447977		3238.58	0.0394861	0.0492171	0.278983	0.700786	0.0648439		2771.25	-0.00718039	0.0422998	0.844912	0.947783	-0.00949228
5572	ENSG00000144524.17	ENSG00000144524	2	231781671	231809254	1	protein_coding	COP9 signalosome subunit 7B [Source:HGNC Symbol;Acc:HGNC:16760]	COPS7B		870	748	761	973	830	827	962	777	666	1063	894	1034		822.235	793.77	751.726	886.622	857.871	826.996	924.955	841.469	845.3	963.679	836.794	937.934		788.809	856.917	869.841	911.218		857.446	-0.0973285	0.0687091	0.103276	0.303919	-0.119333		857.446	-0.0539095	0.066091	0.357052	0.625429	-0.06684		931.245	-0.0412632	0.0594477	0.255204	0.680544	-0.0913997		790.941	-0.0960442	0.0730206	0.0624123	0.25677	-0.143647
45310	ENSG00000214176.9	ENSG00000214176	17	64779259	64837154	-1	transcribed_unprocessed_pseudogene	pleckstrin homology and RUN domain containing M1 pseudogene 1 [Source:HGNC Symbol;Acc:HGNC:35411]	PLEKHM1P1		671	515	552	568	655	684	580	575	482	621	570	651		634.161	546.512	545.273	517.576	676.995	683.996	557.665	622.709	611.763	562.977	533.527	590.518		573.958	621.262	596.788	561.958		590.306	-0.082469	0.0872757	0.232566	0.500722	-0.119348		590.306	0.0589156	0.0856683	0.394471	0.662737	0.0856419		625.232	0.0506223	0.0736895	0.153351	0.557673	0.152387		558.821	-0.0243531	0.0652078	0.575711	0.827768	-0.0522181
43767	ENSG00000103035.10	ENSG00000103035	16	74296775	74306288	1	protein_coding	proteasome 26S subunit, non-ATPase 7 [Source:HGNC Symbol;Acc:HGNC:9565]	PSMD7		1450	1281	1494	1767	1366	1544	1325	1164	922	1529	1545	1633		1370.39	1359.38	1475.79	1610.13	1411.87	1543.99	1273.98	1260.58	1170.22	1386.14	1446.14	1481.28		1400.99	1519.83	1234.15	1437.41		1399.16	-0.102852	0.059305	0.0538369	0.194684	-0.119358		1399.16	-0.198357	0.062748	0.000532798	0.00520381	-0.21772		1557.22	0.0440782	0.0547402	0.227455	0.654164	0.0822353		1256.44	0.147021	0.0659904	0.00513177	0.0434902	0.180692
16840	ENSG00000228223.2	ENSG00000228223	6	26523450	26526579	1	lincRNA	HLA complex group 11 (non-protein coding) [Source:HGNC Symbol;Acc:HGNC:17707]	HCG11		49	52	58	66	66	44	47	40	46	72	73	40		46.3098	55.1818	57.2932	60.1408	68.2163	43.9998	45.1901	43.3189	58.3841	65.2727	68.3288	36.2837		52.8061	56.6175	48.6302	54.5985		53.9933	-0.0246903	0.124519	0.656939	0.849939	-0.119475		53.9933	-0.0494921	0.136489	0.427205	0.687207	-0.216454		60.0211	0.00103255	0.0651142	0.944457	0.990108	0.0204593		48.5517	0.0101289	0.082897	0.675668	0.879405	0.117545
4857	ENSG00000018510.13	ENSG00000018510	2	177392644	177559299	1	protein_coding	alkylglycerone phosphate synthase [Source:HGNC Symbol;Acc:HGNC:327]	AGPS		1399	1357	1433	1742	1377	1524	1360	1211	1065	1494	1675	1636		1322.19	1440.03	1415.54	1587.35	1423.24	1523.99	1307.63	1311.48	1351.72	1354.41	1567.82	1484		1391.75	1510.1	1323.56	1466.19		1424.12	-0.104059	0.0606753	0.0594748	0.208378	-0.119504		1424.12	-0.132779	0.0621949	0.0185051	0.0882888	-0.150514		1567.91	0.0197905	0.050424	0.559217	0.878845	0.0416656		1294.28	0.0503706	0.053942	0.239491	0.555257	0.0726725
48619	ENSG00000099783.11	ENSG00000099783	19	8444767	8489114	1	protein_coding	heterogeneous nuclear ribonucleoprotein M [Source:HGNC Symbol;Acc:HGNC:5046]	HNRNPM		4904	4555	4903	5861	4854	5186	5028	4678	4129	5987	5587	6090		4634.76	4833.72	4843.25	5340.69	5017	5185.97	4834.38	5066.14	5240.6	5427.61	5229.5	5524.2		4769.7	5179.63	5044.39	5392.46		5098.15	-0.112289	0.0416788	0.00482266	0.032562	-0.119572		5098.15	-0.0907177	0.041362	0.0222324	0.101608	-0.0968033		5563.73	-0.040829	0.0420011	0.221145	0.646052	-0.0585032		4678.24	-0.0680301	0.0413182	0.0607957	0.252733	-0.0812904
29896	ENSG00000156398.12	ENSG00000156398	10	102714538	102743492	1	protein_coding	sideroflexin 2 [Source:HGNC Symbol;Acc:HGNC:16086]	SFXN2		107	127	118	135	127	128	106	118	113	163	144	178		101.126	134.771	116.562	123.015	131.265	127.999	101.918	127.791	143.422	147.77	134.786	161.463		116.783	127.481	123.257	147.705		129.324	-0.0494606	0.112482	0.477592	0.73498	-0.119677		129.324	-0.135956	0.142812	0.116824	0.324657	-0.260614		144.907	-0.0320585	0.0717355	0.199128	0.622141	-0.217858		115.248	-0.0127616	0.0796974	0.687827	0.883651	-0.0784236
43331	ENSG00000279520.1	ENSG00000279520	16	2516658	2517999	1	TEC		RP11-20I23.2		29	23	18	23	30	24	35	34	24	50	37	41		27.4078	24.4074	17.7806	20.9582	31.0074	23.9999	33.6522	36.821	30.4613	45.3283	34.6324	37.1908		22.9287	25.0861	33.6446	38.8945		30.3039	-0.0170067	0.128289	0.722635	0.883103	-0.119812		30.3039	-0.0389624	0.136828	0.493196	0.739365	-0.212383		33.8695	-0.0233789	0.0715965	0.0719468		-0.63111		27.0885	-0.0281764	0.0902714	0.149881	0.432421	-0.538638
20453	ENSG00000175600.15	ENSG00000175600	7	40134977	40860763	1	protein_coding	succinyl-CoA:glutarate-CoA transferase [Source:HGNC Symbol;Acc:HGNC:16001]	SUGCT		1028	816	978	1188	915	1018	785	635	578	951	877	1012		971.561	865.93	966.081	1082.53	945.725	1017.99	754.771	687.687	733.608	862.143	820.882	917.978		933.331	1013.97	724.909	866.192		885.575	-0.0976092	0.0687425	0.101885	0.301113	-0.119865		885.575	-0.229036	0.0763026	0.000693926	0.0064765	-0.257084		990.378	0.171466	0.0879333	0.00424597	0.0666753	0.228043		790.943	0.332453	0.0819225	3.53953e-06	9.92395e-05	0.365298
29351	ENSG00000110768.11	ENSG00000110768	11	18322295	18367044	1	protein_coding	general transcription factor IIH subunit 1 [Source:HGNC Symbol;Acc:HGNC:4655]	GTF2H1		1309	1274	1424	1620	1352	1466	1280	1273	1023	1559	1526	1517		1237.13	1351.96	1406.65	1476.18	1397.4	1465.99	1230.71	1378.62	1298.41	1413.34	1428.35	1376.06		1330.11	1446.2	1301.28	1405.84		1371.73	-0.103629	0.0587378	0.0499348	0.185239	-0.120015		1371.73	-0.0963978	0.0588926	0.0718186	0.235591	-0.110916		1500.71	0.0221838	0.0475203	0.516612	0.8618	0.0408203		1255.35	0.0203338	0.0544689	0.644761	0.862097	0.0316389
45596	ENSG00000235552.4	ENSG00000235552	18	6462144	6463015	-1	transcribed_processed_pseudogene	ribosomal protein L6 pseudogene 27 [Source:HGNC Symbol;Acc:HGNC:36133]	RPL6P27		109	79	83	97	113	88	79	73	78	119	102	123		103.016	83.8339	81.9885	88.3888	116.794	87.9995	75.9578	79.0569	98.9991	107.881	95.4732	111.572		89.2308	96.9509	84.1849	104.844		94.2468	-0.0414968	0.116708	0.532815	0.774386	-0.120029		94.2468	-0.145208	0.163953	0.0992616	0.291881	-0.319037		106.638	-0.01052	0.0644942	0.59831	0.897602	-0.106962		83.0519	0.011972	0.0809954	0.68282	0.882357	0.0898677
38671	ENSG00000283208.1	ENSG00000283208	13	76992078	77129589	1	protein_coding		RP11-226E21.4		2	0	6	7	2	0	0	2	2	3	5	1		1.8902	0	5.92688	6.37857	2.06716	0	0	2.16594	2.53844	2.7197	4.68006	0.907093		1.0625	1.11976	0.842426	2.38544		2.4395	-0.00132671	0.136329	0.92524		-0.120132		2.4395	-0.00950106	0.144158	0.525971		-0.867046		2.93923	0.000133843	0.0666708	0.971437		0.045233		1.98882	0.00248221	0.0857725	0.607073		0.78089
19945	ENSG00000130023.15	ENSG00000130023	6	169751622	169781584	1	protein_coding	ER membrane associated RNA degradation [Source:HGNC Symbol;Acc:HGNC:21056]	ERMARD		384	374	363	432	400	408	380	340	313	445	439	406		362.918	396.885	358.576	393.649	413.432	407.998	365.367	368.21	397.265	403.422	410.909	368.28		372.507	405.04	376.777	393.856		387.243	-0.086278	0.0832685	0.198392	0.453503	-0.120186		387.243	-0.0477197	0.0806096	0.476502	0.725333	-0.0669117		420.476	0.0112032	0.0570337	0.714684	0.938216	0.0380407		357.259	-0.00608306	0.0670329	0.884082	0.961425	-0.0155456
48486	ENSG00000075336.11	ENSG00000075336	18	74148511	74160530	1	protein_coding	translocase of inner mitochondrial membrane 21 [Source:HGNC Symbol;Acc:HGNC:25010]	TIMM21		473	535	562	621	537	583	512	464	399	650	624	602		447.031	567.736	555.151	565.87	555.032	582.997	492.284	502.499	506.418	589.267	584.071	546.07		520.454	567.95	500.465	572.908		541.202	-0.088976	0.0803886	0.177076	0.424909	-0.120192		541.202	-0.158133	0.0870691	0.0285289	0.122932	-0.196378		600.354	-0.00489538	0.0535251	0.878082	0.976896	-0.013639		487.789	0.0264644	0.0684708	0.539339	0.80578	0.0627846
34707	ENSG00000151239.13	ENSG00000151239	12	43793723	43806375	-1	protein_coding	twinfilin actin binding protein 1 [Source:HGNC Symbol;Acc:HGNC:9620]	TWF1		2218	2086	2259	2703	2213	2356	2254	2030	1675	2312	2592	2421		2096.23	2213.64	2231.47	2463.04	2287.31	2355.99	2167.2	2198.43	2125.94	2095.98	2426.14	2196.07		2179.71	2367.78	2163.75	2235.3		2238.12	-0.106824	0.0537243	0.0302878	0.130674	-0.120228		2238.12	-0.0436034	0.052473	0.380369	0.648917	-0.0489396		2424.33	0.0476575	0.053264	0.203627	0.627286	0.0810068		2070.1	0.00713276	0.0442066	0.851957	0.950485	0.00960601
19733	ENSG00000106610.14	ENSG00000106610	7	67302621	67321526	1	transcribed_unprocessed_pseudogene	stromal antigen 3-like 4 (pseudogene) [Source:HGNC Symbol;Acc:HGNC:33887]	STAG3L4		160	150	169	205	155	171	122	124	108	155	186	164		151.216	159.178	166.94	186.801	160.205	170.999	117.302	134.288	137.076	140.518	174.098	148.763		159.082	172.426	129.352	153.918		153.949	-0.0600198	0.106575	0.404998	0.67573	-0.120244		153.949	-0.151738	0.137025	0.0864299	0.266422	-0.257654		172.1	0.0252555	0.0673968	0.312077	0.732004	0.162396		137.549	0.0841244	0.121306	0.0735362	0.284047	0.299343
45546	ENSG00000231870.4	ENSG00000231870	17	30567700	30571748	-1	unprocessed_pseudogene	keratin 17 pseudogene 3 [Source:HGNC Symbol;Acc:HGNC:33697]	KRT17P3		151	176	209	244	134	220	166	155	145	180	202	215		142.71	186.769	206.453	222.339	138.5	219.999	159.608	167.861	184.037	163.182	189.074	195.025		176.648	189.32	170.304	181.986		181.296	-0.0491669	0.112894	0.479606	0.736159	-0.120347		181.296	-0.0422072	0.114718	0.559854	0.782327	-0.100257		197.849	0.0112258	0.063604	0.616999	0.902422	0.0882345		166.365	0.0145192	0.0775781	0.682612	0.882279	0.0679528
49508	ENSG00000153885.14	ENSG00000153885	19	33795933	33815763	1	protein_coding	potassium channel tetramerization domain containing 15 [Source:HGNC Symbol;Acc:HGNC:23297]	KCTD15		1274	1054	1109	1308	1306	1177	1254	1027	935	1457	1340	1490		1204.06	1118.49	1095.48	1191.88	1349.85	1176.99	1205.71	1112.21	1186.72	1320.87	1254.26	1351.57		1138.5	1237.28	1167.61	1308.36		1214.01	-0.100563	0.0632092	0.0702357	0.234018	-0.120358		1214.01	-0.143743	0.0648183	0.0134268	0.0694712	-0.164039		1340.74	-0.0413386	0.0560208	0.268539	0.692255	-0.0800692		1099.6	-0.0226259	0.0543087	0.591865	0.836176	-0.0364203
26998	ENSG00000234373.1	ENSG00000234373	9	33576380	33577014	1	processed_pseudogene	sorting nexin 18 pseudogene 7 [Source:HGNC Symbol;Acc:HGNC:39615]	SNX18P7		28	26	25	27	38	22	33	26	20	37	30	37		26.4627	27.5909	24.6953	24.6031	39.276	21.9999	31.7292	28.1573	25.3844	33.5429	28.0803	33.5624		26.3225	27.8051	28.406	31.7197		28.757	-0.0174276	0.128143	0.718196	0.881068	-0.120427		28.757	-0.0250706	0.134731	0.642367	0.834409	-0.152509		31.7504	-0.00493838	0.0659455	0.673965		-0.154237		26.0526	-0.00610681	0.0839673	0.744188		-0.121727
38844	ENSG00000092531.9	ENSG00000092531	15	42491233	42545356	1	protein_coding	synaptosome associated protein 23 [Source:HGNC Symbol;Acc:HGNC:11131]	SNAP23		844	807	911	1005	888	942	794	792	669	1050	1098	1100		797.663	856.38	899.898	915.781	917.819	941.995	763.424	857.713	849.107	951.893	1027.74	997.802		850.376	925.222	822.388	992.086		898.101	-0.102856	0.065917	0.0831362	0.263423	-0.12048		898.101	-0.248032	0.0703199	9.68708e-05	0.0011838	-0.271609		1008.88	-0.0543209	0.0601928	0.15895	0.567617	-0.101856		798.017	0.0269545	0.060246	0.538805	0.80536	0.0488283
15431	ENSG00000164414.16	ENSG00000164414	6	87470623	87512336	1	protein_coding	solute carrier family 35 member A1 [Source:HGNC Symbol;Acc:HGNC:11021]	SLC35A1		46	40	56	55	44	58	46	45	37	47	53	51		43.4745	42.4476	55.3175	50.1174	45.4775	57.9997	44.2286	48.7337	46.9611	42.6086	49.6086	46.2617		46.8365	51.0418	46.7041	46.1709		47.7697	-0.0283006	0.123137	0.629437	0.833309	-0.120533		47.7697	0.0034911	0.125654	0.956716	0.983834	0.0137904		51.2186	0.00818096	0.0656278	0.592007		0.149617		44.6588	0.00123762	0.0823171	0.959259	0.986859	0.014776
41838	ENSG00000259746.1	ENSG00000259746	15	90634725	90635033	1	processed_pseudogene	heat shock protein family E (Hsp10) member 1 pseudogene 3 [Source:HGNC Symbol;Acc:HGNC:49322]	HSPE1P3		2	7	0	0	3	7	2	3	1	0	4	0		1.8902	7.42832	0	0	3.10074	6.99996	1.92298	3.24891	1.26922	0	3.74405	0		1.14428	1.31473	2.10115	0.337492		2.46703	-0.00117814	0.136405	0.928382		-0.12055		2.46703	0.00743961	0.144112	0.590645		0.804645		2.42554	0.00252327	0.0667797	0.363247		1.43489		2.50254	0.00213551	0.0857139	0.70174		0.506251
39031	ENSG00000119638.12	ENSG00000119638	14	75079353	75127344	-1	protein_coding	NIMA related kinase 9 [Source:HGNC Symbol;Acc:HGNC:18591]	NEK9		1637	1550	1652	1904	1692	1759	1742	1601	1400	1935	1856	1937		1547.13	1644.84	1631.87	1734.97	1748.82	1758.99	1674.92	1733.84	1776.91	1754.2	1737.24	1757.04		1607.45	1747.67	1728.15	1749.57		1708.4	-0.109229	0.048604	0.0155597	0.0797077	-0.120588		1708.4	-0.0167721	0.0470547	0.705855	0.870468	-0.0187588		1839.84	-0.00166323	0.0434185	0.966904	0.992047	-0.00237049		1589.89	-0.0798092	0.0538136	0.0669386	0.266853	-0.104416
13217	ENSG00000249592.5	ENSG00000249592	4	762387	781849	-1	antisense		RP11-440L14.1		30	35	22	25	34	37	28	24	31	40	43	32		28.3529	37.1416	21.7319	22.7806	35.1417	36.9998	26.9218	25.9913	39.3458	36.2626	40.2485	29.027		28.4937	31.0431	30.2973	34.9617		31.6621	-0.0174886	0.128111	0.717104	0.880925	-0.12059		31.6621	-0.033819	0.136905	0.532218	0.765902	-0.205649		35.151	-0.00560107	0.0659046	0.649613		-0.158146		28.509	-0.00367985	0.0838127	0.841692	0.946674	-0.0750322
29159	ENSG00000082805.19	ENSG00000082805	12	990509	1495933	1	protein_coding	ELKS/RAB6-interacting/CAST family member 1 [Source:HGNC Symbol;Acc:HGNC:17072]	ERC1		3525	3252	3624	4194	3550	3772	3772	3482	3096	4669	4297	4541		3331.47	3450.99	3579.83	3821.68	3669.21	3771.98	3626.75	3770.91	3929.5	4232.75	4022.04	4119.11		3452.71	3753.85	3773.8	4123.84		3777.18	-0.111734	0.0434016	0.00641978	0.0409715	-0.12059		3777.18	-0.122213	0.0432682	0.00342212	0.0240331	-0.128678		4145.32	-0.111542	0.0495812	0.00509436	0.0748026	-0.136314		3445.12	-0.109815	0.0470486	0.00683078	0.0542076	-0.12831
5045	ENSG00000115216.13	ENSG00000115216	2	27427790	27442259	1	protein_coding	nuclear receptor binding protein 1 [Source:HGNC Symbol;Acc:HGNC:7993]	NRBP1		4243	3700	4108	4936	3993	4413	3863	3238	2842	4666	4517	4833		4010.05	3926.4	4057.94	4497.8	4127.08	4412.98	3714.24	3506.66	3607.12	4230.03	4227.96	4383.98		3997.86	4343.12	3608.45	4280.14		4058.52	-0.111918	0.0420282	0.00482115	0.032562	-0.120625		4058.52	-0.23684	0.0432666	1.22796e-08	3.47247e-07	-0.245767		4538.6	0.0137261	0.0408203	0.671542	0.923685	0.021486		3625.03	0.13126	0.0435844	0.000723496	0.00924637	0.146675
57485	ENSG00000271826.5	ENSG00000271826	X	115518182	115562731	-1	antisense	PLS3 antisense RNA 1 [Source:HGNC Symbol;Acc:HGNC:50343]	PLS3-AS1		10	8	12	11	15	7	13	12	6	8	13	6		9.45098	8.48951	11.8538	10.0235	15.5037	6.99996	12.4994	12.9957	7.61531	7.25252	12.1681	5.44256		9.93513	10.3897	10.8379	7.93673		10.0246	-0.00689861	0.133383	0.828842		-0.120631		10.0246	0.0265708	0.143413	0.450032	0.705913	0.430068		10.0616	0.00407146	0.0665974	0.551275		0.386199		9.99158	-0.00320458	0.0850907	0.787844		-0.163102
39310	ENSG00000140795.12	ENSG00000140795	16	46703369	46790407	-1	protein_coding	myosin light chain kinase 3 [Source:HGNC Symbol;Acc:HGNC:29826]	MYLK3		3	2	5	4	5	2	2	1	5	3	5	4		2.83529	2.12238	4.93907	3.6449	5.1679	1.99999	1.92298	1.08297	6.34609	2.7197	4.68006	3.62837		3.20337	3.46018	2.48936	3.69021		3.42414	-0.00246828	0.135724	0.898679		-0.120702		3.42414	-0.00636008	0.143103	0.765048		-0.287704		3.82911	-0.000122902	0.0666167	0.976202		-0.0299146		3.05756	0.00072234	0.0856122	0.912635		0.123603
1935	ENSG00000203761.5	ENSG00000203761	1	155745829	155750137	1	unprocessed_pseudogene	misato family member 2, pseudogene [Source:HGNC Symbol;Acc:HGNC:26329]	MSTO2P		92	96	105	107	107	110	92	94	63	108	109	133		86.949	101.874	103.72	97.501	110.593	109.999	88.4572	101.799	79.9608	97.909	102.025	120.643		97.3148	105.955	89.7302	106.517		100.119	-0.0461312	0.114641	0.500487	0.753027	-0.120718		100.119	-0.109119	0.139806	0.180375	0.422838	-0.243218		111.993	-0.00141085	0.0631314	0.944201	0.990108	-0.0135411		89.3839	0.0161896	0.0812082	0.599223	0.839238	0.109632
48809	ENSG00000104907.12	ENSG00000104907	19	13104902	13117567	-1	protein_coding	tRNA methyltransferase 1 [Source:HGNC Symbol;Acc:HGNC:25980]	TRMT1		888	757	858	978	890	898	812	799	715	907	878	901		839.247	803.32	847.544	891.178	919.886	897.995	780.731	865.294	907.491	822.255	821.818	817.291		829.913	903.037	849.612	820.551		851.171	-0.101158	0.0644326	0.0751944	0.2457	-0.120808		851.171	0.040827	0.0625901	0.471076	0.721582	0.0493919		906.712	0.0807378	0.0699404	0.0621412	0.348394	0.137387		801.127	-0.0178317	0.0586546	0.666113	0.875202	-0.0337374
4294	ENSG00000268043.7	ENSG00000268043	1	146938744	146996202	1	protein_coding	neuroblastoma breakpoint family member 12 [Source:HGNC Symbol;Acc:HGNC:24297]	NBPF12		229	221	186	243	219	242	255	230	169	251	262	244		216.427	234.523	183.733	221.428	226.354	241.999	245.18	249.083	214.498	227.548	245.235	221.331		210.589	229.862	235.832	231.253		227.278	-0.0696243	0.09975	0.332841	0.610773	-0.120906		227.278	0.019863	0.0945488	0.782176	0.910549	0.0342236		242.686	-0.00221005	0.0596547	0.940517	0.989715	-0.00988072		213.391	-0.048908	0.0864691	0.248153	0.564535	-0.163975
10503	ENSG00000163714.17	ENSG00000163714	3	142964497	143060546	1	protein_coding	U2 snRNP associated SURP domain containing [Source:HGNC Symbol;Acc:HGNC:30855]	U2SURP		2939	2829	3230	3681	3091	3203	3070	2870	2404	3355	3665	3526		2777.64	3002.1	3190.64	3354.22	3194.79	3202.98	2951.78	3108.13	3051.2	3041.53	3430.48	3198.41		2985.44	3249.95	3036.45	3219.64		3125.33	-0.107159	0.0531822	0.0274821	0.121657	-0.121009		3125.33	-0.0798698	0.0525893	0.117108	0.325266	-0.0861303		3406	0.00453772	0.0431835	0.833153	0.966605	0.0118979		2871.99	-0.0167059	0.0459489	0.667437	0.875563	-0.023116
38791	ENSG00000073417.14	ENSG00000073417	15	84980440	85139145	1	protein_coding	phosphodiesterase 8A [Source:HGNC Symbol;Acc:HGNC:8793]	PDE8A		671	620	657	779	669	709	716	534	534	723	751	677		634.161	657.937	648.993	709.844	691.465	708.996	688.428	578.307	677.763	655.447	702.945	614.102		647.056	703.484	646.297	656.598		664.032	-0.0949259	0.073766	0.128535	0.348463	-0.121126		664.032	-0.0155859	0.0703745	0.800336	0.920292	-0.0203251		715.991	0.0409774	0.0612282	0.253686	0.679374	0.0972325		617.177	-0.00162727	0.0615236	0.968608	0.990792	-0.00347027
48772	ENSG00000104805.15	ENSG00000104805	19	48900050	48923372	1	protein_coding	nucleobindin 1 [Source:HGNC Symbol;Acc:HGNC:8043]	NUCB1		3032	2523	2809	3266	2997	2976	3386	2808	2401	3594	3145	3637		2865.54	2677.38	2774.77	2976.06	3097.64	2975.98	3255.61	3040.98	3047.39	3258.2	2943.76	3299.1		2771.6	3016.12	3113.19	3163.04		3017.7	-0.108372	0.0498784	0.0180766	0.0894009	-0.121149		3017.7	-0.0204534	0.0481334	0.645523	0.835854	-0.0234415		3253.27	-0.0446393	0.0485816	0.211459	0.635029	-0.0712786		2805.4	-0.148956	0.050163	0.000640354	0.00834295	-0.168971
5705	ENSG00000156973.13	ENSG00000156973	2	231732425	231786272	-1	protein_coding	phosphodiesterase 6D [Source:HGNC Symbol;Acc:HGNC:8788]	PDE6D		407	360	390	459	408	413	364	344	336	484	408	512		384.655	382.028	385.247	418.252	421.7	412.998	349.983	372.542	426.458	438.778	381.893	464.432		384.074	417.735	381.78	427.043		403.247	-0.0838186	0.0864733	0.218781	0.482546	-0.121167		403.247	-0.12476	0.0919178	0.0902337	0.273686	-0.167361		445.105	-0.0107857	0.057313	0.722211	0.940443	-0.0377535		365.474	0.00285924	0.0673889	0.943957	0.981812	0.00763167
15618	ENSG00000177738.3	ENSG00000177738	5	43014414	43067419	-1	sense_overlapping		CTD-2201E18.3		21	36	32	34	35	30	38	31	16	25	29	35		19.8471	38.2028	31.61	30.9816	36.1753	29.9998	36.5367	33.5721	20.3075	22.6641	27.1443	31.7483		28.9358	32.3762	29.3084	27.0316		29.8991	-0.0171287	0.128246	0.718559	0.881241	-0.121175		29.8991	0.0253029	0.135706	0.631188	0.82858	0.164329		31.3356	0.00857947	0.0664128	0.481966		0.250655		28.5999	-0.0015643	0.0838237	0.936882	0.97916	-0.0305734
44097	ENSG00000133193.12	ENSG00000133193	17	73207353	73236753	-1	protein_coding	family with sequence similarity 104 member A [Source:HGNC Symbol;Acc:HGNC:25918]	FAM104A		448	423	396	530	428	447	445	390	335	480	490	540		423.404	448.883	391.174	482.949	442.372	446.998	427.864	422.359	425.188	435.151	458.646	489.83		420.587	457.186	425.231	460.768		441.235	-0.0869813	0.0808202	0.177667	0.425512	-0.121224		441.235	-0.0883141	0.0814539	0.192994	0.439663	-0.117369		483.304	-0.00329731	0.0555452	0.907963	0.980227	-0.0115277		403.268	-0.00630986	0.0655615	0.88113	0.960842	-0.0150985
48407	ENSG00000020256.19	ENSG00000020256	20	52051663	52204308	-1	protein_coding	ZFP64 zinc finger protein [Source:HGNC Symbol;Acc:HGNC:15940]	ZFP64		978	852	812	1042	931	950	1010	870	697	1124	1015	1064		924.306	904.133	802.104	949.496	962.263	949.995	971.107	942.185	884.646	1018.98	950.052	965.147		875.271	954	932.046	977.717		935.368	-0.102519	0.0650898	0.0766873	0.249001	-0.121413		935.368	-0.0555744	0.0628941	0.329747	0.598313	-0.0665926		1016.45	-0.0172626	0.0502854	0.607615	0.89976	-0.0370169		862.26	-0.0547128	0.0643794	0.238459	0.554503	-0.0913575
3987	ENSG00000249087.6	ENSG00000249087	1	23368997	23371839	1	antisense	ZNF436 antisense RNA 1 [Source:HGNC Symbol;Acc:HGNC:25122]	ZNF436-AS1		34	21	31	37	29	29	28	34	25	32	35	38		32.1333	22.285	30.6222	33.7153	29.9738	28.9998	26.9218	36.821	31.7305	29.0101	32.7604	34.4695		28.0913	30.9313	31.6672	32.0974		30.7869	-0.0194875	0.127313	0.700057	0.87261	-0.121429		30.7869	-0.00264585	0.131094	0.960398	0.985295	-0.0154547		33.1317	-0.00187361	0.0655681	0.877187		-0.0529443		28.6739	-0.00842122	0.0841346	0.658764	0.871755	-0.16074
948	ENSG00000157870.14	ENSG00000157870	1	2586491	2591469	1	protein_coding	family with sequence similarity 213 member B [Source:HGNC Symbol;Acc:HGNC:28390]	FAM213B		393	357	385	465	406	386	378	325	299	467	380	463		371.424	378.845	380.308	423.719	419.633	385.998	363.444	351.966	379.496	423.366	355.684	419.984		376.939	409.528	364.895	398.517		387.822	-0.0855388	0.0849943	0.206134	0.464671	-0.12144		387.822	-0.0972874	0.0874027	0.170204	0.409923	-0.133058		425.882	0.00970407	0.0576293	0.747959	0.947707	0.0351169		353.489	0.0190131	0.0678913	0.65664	0.870301	0.0466311
5759	ENSG00000162959.13	ENSG00000162959	2	31865060	32011230	-1	protein_coding	mediator of cell motility 1 [Source:HGNC Symbol;Acc:HGNC:14014]	MEMO1		73	66	56	62	73	80	73	64	58	76	84	78		68.9922	70.0385	55.3175	56.4959	75.4513	79.9996	70.1889	69.3102	73.6147	68.899	78.625	70.7533		64.5175	69.9658	71.1139	72.7397		69.8072	-0.0355573	0.119839	0.573131	0.79872	-0.121442		69.8072	-0.0110264	0.12003	0.86757	0.949882	-0.0356046		75.4387	-0.00335626	0.064389	0.845785	0.967223	-0.0462095		64.7217	-0.0150557	0.0825363	0.581092	0.831683	-0.132886
20102	ENSG00000146757.13	ENSG00000146757	7	65373799	65401135	1	protein_coding	zinc finger protein 92 [Source:HGNC Symbol;Acc:HGNC:13168]	ZNF92		101	104	132	145	121	108	99	114	94	97	115	125		95.4549	110.364	130.391	132.128	125.063	107.999	95.1877	123.459	119.307	87.9368	107.641	113.387		111.263	121.397	112.024	102.486		112.36	-0.0463042	0.114747	0.498614	0.751171	-0.121446		112.36	0.049543	0.119448	0.496389	0.742008	0.12434		118.216	0.0280587	0.0707755	0.208903	0.632651	0.242006		107.08	-0.000663394	0.0788657	0.98177	0.99471	-0.00455626
3736	ENSG00000237352.3	ENSG00000237352	1	58933643	59240555	1	lincRNA	long intergenic non-protein coding RNA 1358 [Source:HGNC Symbol;Acc:HGNC:50589]	LINC01358		2	3	2	6	1	1	5	3	1	3	0	4		1.8902	3.18357	1.97563	5.46735	1.03358	0.999995	4.80746	3.24891	1.26922	2.7197	0	3.62837		2.38486	1.90764	2.82322	1.01681		2.51866	-0.00141652	0.136169	0.916836		-0.121478		2.51866	0.00912595	0.14379	0.61682		0.576998		2.43066	0.000612957	0.0666887	0.852894		0.253927		2.60082	-0.00229816	0.0856739	0.71095		-0.438288
6015	ENSG00000175137.10	ENSG00000175137	1	248810446	248826633	-1	protein_coding	SH3 binding domain protein 5 like [Source:HGNC Symbol;Acc:HGNC:29360]	SH3BP5L		809	756	750	879	784	899	792	679	633	1060	918	1021		764.584	802.259	740.86	800.966	810.326	898.995	761.501	735.338	803.416	960.959	859.259	926.142		768.921	835.723	766.342	914.569		822.05	-0.0996392	0.0687077	0.0962876	0.290754	-0.121504		822.05	-0.231573	0.07341	0.000413353	0.00418302	-0.257441		921.889	-0.0660831	0.0699517	0.105407	0.467374	-0.130988		731.916	0.00243611	0.0577094	0.950743	0.983344	0.00481156
33882	ENSG00000028203.17	ENSG00000028203	12	95217746	95302790	1	protein_coding	vezatin, adherens junctions transmembrane protein [Source:HGNC Symbol;Acc:HGNC:18258]	VEZT		2298	2239	2431	2817	2325	2586	2348	2036	1720	2667	2734	2533		2171.84	2376	2401.37	2566.92	2403.07	2585.99	2257.58	2204.93	2183.06	2417.81	2559.06	2297.67		2314.18	2517.4	2215.07	2422.6		2368.77	-0.107621	0.0524051	0.024496	0.111548	-0.121513		2368.77	-0.117303	0.0529649	0.0169692	0.0825754	-0.129811		2600.83	0.0321351	0.0475701	0.359659	0.769202	0.0544921		2159.32	0.0467821	0.0481257	0.244269	0.560841	0.0627654
34376	ENSG00000129515.18	ENSG00000129515	14	34561094	34630183	-1	protein_coding	sorting nexin 6 [Source:HGNC Symbol;Acc:HGNC:14970]	SNX6		1818	1819	1900	2279	1930	1937	1926	1774	1357	2015	2471	2046		1718.19	1930.3	1876.84	2076.68	1994.81	1936.99	1851.83	1921.19	1722.33	1826.73	2312.88	1855.91		1839.64	2002.11	1830.01	1986.78		1918.72	-0.0979778	0.0704503	0.106503	0.3097	-0.121546		1918.72	-0.102255	0.0709353	0.0985028	0.29044	-0.124628		2105.02	0.0014268	0.05104	0.9694	0.992462	0.00303587		1750.46	0.00120401	0.050007	0.930663	0.976928	0.00535273
24722	ENSG00000138835.22	ENSG00000138835	9	113444731	113597743	1	protein_coding	regulator of G-protein signaling 3 [Source:HGNC Symbol;Acc:HGNC:9999]	RGS3		937	789	884	1079	883	928	898	830	603	1162	1020	1079		885.557	837.278	873.227	983.211	912.651	927.995	863.42	898.866	765.339	1053.43	954.732	978.753		865.21	940.904	840.702	994.864		911.205	-0.100463	0.0669053	0.086287	0.270388	-0.121553		911.205	-0.21358	0.0711546	0.0007969	0.00728477	-0.238148		1019.1	-0.0388209	0.0566034	0.281601	0.704367	-0.0812403		813.834	0.0198477	0.0588527	0.646962	0.863679	0.035836
14613	ENSG00000070614.14	ENSG00000070614	5	150485818	150558211	1	protein_coding	N-deacetylase/N-sulfotransferase 1 [Source:HGNC Symbol;Acc:HGNC:7680]	NDST1		4947	4244	4448	5104	4822	5136	5269	4574	3863	5843	5355	6078		4675.4	4503.69	4393.79	4650.89	4983.92	5135.97	5066.1	4953.51	4902.99	5297.06	5012.34	5513.31		4522.92	4919.48	4973.84	5270.33		4924.08	-0.111837	0.0457904	0.00935754	0.0547043	-0.121567		4924.08	-0.0772451	0.0450823	0.070489	0.232875	-0.0842841		5365.1	-0.0709205	0.0509802	0.0624246	0.349267	-0.10034		4526.24	-0.123462	0.0416402	0.000935529	0.0113936	-0.13767
18972	ENSG00000272462.2	ENSG00000272462	6	25992662	26001775	1	lincRNA		U91328.19		14	16	14	21	14	14	21	19	19	26	28	20		13.2314	16.979	13.8294	19.1357	14.4701	13.9999	20.1913	20.5765	24.1152	23.5707	26.2083	18.1419		14.6923	15.8099	21.6583	22.4797		18.7041	-0.0114968	0.130889	0.771112	0.906596	-0.121592		18.7041	-0.00865708	0.135603	0.854077	0.94392	-0.0708063		20.2626	-0.0112844	0.0674231	0.254704		-0.508316		17.3015	-0.0191629	0.0874916	0.225243		-0.558461
34638	ENSG00000139679.15	ENSG00000139679	13	48389567	48444704	-1	protein_coding	lysophosphatidic acid receptor 6 [Source:HGNC Symbol;Acc:HGNC:15520]	LPAR6		219	189	231	244	231	231	184	150	151	164	263	188		206.976	200.565	228.185	222.339	238.757	230.999	176.914	162.446	191.652	148.677	246.171	170.533		211.686	230.701	176.702	184.22		202.018	-0.0572782	0.108704	0.422238	0.691657	-0.121613		202.018	-0.0430105	0.109852	0.559089	0.782022	-0.0913311		220.482	0.0481677	0.084608	0.0827966	0.409187	0.291973		185.319	0.0920059	0.119555	0.0737417	0.284366	0.26188
15429	ENSG00000164406.7	ENSG00000164406	5	132872322	132875046	1	protein_coding	liver expressed antimicrobial peptide 2 [Source:HGNC Symbol;Acc:HGNC:29571]	LEAP2		31	8	25	25	17	28	19	20	7	32	12	24		29.298	8.48951	24.6953	22.7806	17.5709	27.9998	18.2683	21.6594	8.88453	29.0101	11.2321	21.7702		18.4311	22.4807	15.3134	19.3228		20.1382	-0.00984887	0.131856	0.791603	0.915469	-0.121638		20.1382	-0.0285549	0.141957	0.485933	0.73299	-0.331341		22.8689	0.00303792	0.0661367	0.757886		0.138265		17.6795	0.00937346	0.0854465	0.502003		0.349597
24911	ENSG00000156052.10	ENSG00000156052	9	77716087	78031458	-1	protein_coding	G protein subunit alpha q [Source:HGNC Symbol;Acc:HGNC:4390]	GNAQ		1592	1485	1620	1839	1727	1632	1670	1434	1183	1875	2003	1727		1504.6	1575.87	1600.26	1675.74	1784.99	1631.99	1605.69	1552.98	1501.49	1699.81	1874.83	1566.55		1559.81	1696.47	1552.9	1709.21		1631.23	-0.103842	0.0609423	0.0561777	0.20072	-0.121665		1631.23	-0.122739	0.0617932	0.0278787	0.120939	-0.140407		1794.66	-0.00589382	0.0489558	0.840516	0.966855	-0.0143905		1483.67	0.00185602	0.0483821	0.944156	0.981812	0.00410213
29844	ENSG00000151498.11	ENSG00000151498	11	134253495	134265855	1	protein_coding	acyl-CoA dehydrogenase family member 8 [Source:HGNC Symbol;Acc:HGNC:87]	ACAD8		440	348	396	443	422	442	384	347	316	450	421	507		415.843	369.294	391.174	403.672	436.171	441.998	369.213	375.791	401.073	407.954	394.061	459.896		391.743	427.042	381.882	419.806		405.512	-0.0863096	0.084358	0.20027	0.455985	-0.121683		405.512	-0.104998	0.0873693	0.13941	0.362601	-0.141608		446.076	0.00595019	0.0565941	0.842789	0.966855	0.0208431		368.889	0.016149	0.0676314	0.704331	0.8904	0.0400096
20179	ENSG00000155115.6	ENSG00000155115	6	110958560	110967890	1	protein_coding	general transcription factor IIIC subunit 6 [Source:HGNC Symbol;Acc:HGNC:20872]	GTF3C6		697	706	781	929	695	803	741	651	533	784	858	874		658.733	749.2	771.482	846.528	718.338	802.996	712.465	705.014	676.494	710.747	803.098	792.799		724.888	787.559	697.917	767.843		745.658	-0.0938235	0.0752293	0.136052	0.361894	-0.121721		745.658	-0.110525	0.0771477	0.0929272	0.279446	-0.138272		819.761	0.0134871	0.054096	0.659807	0.91879	0.0385116		678.756	0.0285092	0.0624283	0.512622	0.79237	0.055058
200	ENSG00000116138.12	ENSG00000116138	1	15526813	15592379	1	protein_coding	DnaJ heat shock protein family (Hsp40) member C16 [Source:HGNC Symbol;Acc:HGNC:29157]	DNAJC16		381	317	360	373	383	411	362	393	269	476	451	470		360.082	336.397	355.613	339.887	395.861	410.998	348.06	425.608	341.42	431.525	422.141	426.334		350.645	381.083	369.915	426.749		382.827	-0.0810343	0.0898241	0.242575	0.512646	-0.121745		382.827	-0.147784	0.0981035	0.0548904	0.196506	-0.198027		425.565	-0.054719	0.0766769	0.133827	0.522482	-0.16109		344.233	-0.0314215	0.0732161	0.461549	0.756219	-0.0848271
43363	ENSG00000279789.1	ENSG00000279789	16	29913144	29915337	-1	TEC		CTD-2574D22.3		48	25	28	38	35	38	50	51	17	45	37	40		45.3647	26.5297	27.6588	34.6265	36.1753	37.9998	48.0746	55.2315	21.5767	40.7954	34.6324	36.2837		32.2711	36.3411	38.66	37.2482		37.0791	-0.0181035	0.127933	0.710614	0.877878	-0.121925		37.0791	0.0304184	0.135457	0.583942	0.799137	0.176306		38.6731	-0.00167872	0.0653603	0.899588		-0.04		35.6518	-0.0171315	0.0860708	0.36962	0.683552	-0.33544
51325	ENSG00000244687.11	ENSG00000244687	20	50081124	50115959	-1	protein_coding	ubiquitin conjugating enzyme E2 V1 [Source:HGNC Symbol;Acc:HGNC:12494]	UBE2V1		47	32	35	37	55	33	40	38	44	33	59	41		44.4196	33.9581	34.5735	33.7153	56.8469	32.9998	38.4597	41.1529	55.8456	29.9167	55.2247	37.1908		37.4619	39.9457	44.6462	39.5635		41.192	-0.0198737	0.127139	0.695314	0.870481	-0.121929		41.192	0.0263781	0.133512	0.650455	0.838365	0.139384		43.107	0.0004399	0.0655217	0.973651		0.0112546		39.4598	-0.0176547	0.085308	0.425809	0.729099	-0.250841
43650	ENSG00000072849.10	ENSG00000072849	17	5471251	5486811	-1	protein_coding	derlin 2 [Source:HGNC Symbol;Acc:HGNC:17943]	DERL2		788	706	715	866	783	796	695	610	531	751	850	759		744.737	749.2	706.286	789.12	809.293	795.996	668.237	660.613	673.955	680.83	795.61	688.484		733.252	798.193	667.679	719.899		730.197	-0.0979529	0.0689898	0.097238	0.292585	-0.121932		730.197	-0.0912719	0.0699828	0.135485	0.355983	-0.112045		799.517	0.071598	0.0749245	0.0866141	0.419712	0.144946		667.594	0.0866465	0.0725834	0.08701	0.315272	0.135064
19566	ENSG00000104368.17	ENSG00000104368	8	42175233	42207724	-1	protein_coding	plasminogen activator, tissue type [Source:HGNC Symbol;Acc:HGNC:9051]	PLAT		1946	1658	1747	1968	2060	1876	1920	1588	1447	2367	2454	2459		1839.16	1759.45	1725.71	1793.29	2129.17	1875.99	1846.06	1719.76	1836.56	2145.84	2296.97	2230.54		1774.24	1927.76	1799.96	2223.69		1933.21	-0.105603	0.0587771	0.0462242	0.176318	-0.121934		1933.21	-0.28501	0.0615143	5.61813e-07	1.17399e-05	-0.304778		2187.04	-0.162706	0.0718082	0.00234526	0.0431675	-0.204189		1703.83	-0.0149348	0.0476716	0.706687	0.891459	-0.0213609
48511	ENSG00000079999.13	ENSG00000079999	19	10486120	10503741	-1	protein_coding	kelch like ECH associated protein 1 [Source:HGNC Symbol;Acc:HGNC:23177]	KEAP1		1376	1191	1144	1492	1256	1362	1409	1250	1081	1509	1394	1443		1300.46	1263.88	1130.06	1359.55	1298.18	1361.99	1354.74	1353.71	1372.03	1368.01	1304.8	1308.94		1229.33	1339.68	1360.23	1327.04		1314.69	-0.10694	0.0577916	0.0420815	0.165317	-0.122007		1314.69	0.0302173	0.0554957	0.558319	0.781576	0.03499		1403.25	0.00199178	0.0464752	0.838231	0.966605	0.0132061		1234.97	-0.107509	0.0653068	0.0309293	0.162619	-0.143772
34311	ENSG00000123388.4	ENSG00000123388	12	53973126	53977643	1	protein_coding	homeobox C11 [Source:HGNC Symbol;Acc:HGNC:5123]	HOXC11		117	120	129	137	144	124	127	138	75	151	149	157		110.576	127.343	127.428	124.838	148.835	123.999	122.109	149.45	95.1914	136.891	139.466	142.414		121.616	132.176	120.314	139.672		129.045	-0.0504982	0.112672	0.468504	0.72719	-0.122017		129.045	-0.0856504	0.124967	0.272904	0.538537	-0.184333		143.17	-0.0101508	0.0631182	0.652384	0.915378	-0.0769128		116.281	-0.00184058	0.0786119	0.947665	0.982788	-0.012819
34006	ENSG00000091039.16	ENSG00000091039	12	76351797	76559809	-1	protein_coding	oxysterol binding protein like 8 [Source:HGNC Symbol;Acc:HGNC:16396]	OSBPL8		1555	1510	1674	1925	1593	1739	1763	1566	1378	1859	1993	1838		1469.63	1602.4	1653.6	1754.11	1646.49	1738.99	1695.11	1695.93	1748.98	1685.3	1865.47	1667.24		1573.37	1712.63	1713.26	1737.19		1685.27	-0.10051	0.0570285	0.0399157	0.159057	-0.122026		1685.27	-0.0188594	0.0548686	0.70956	0.871695	-0.0220414		1816.39	-0.0113325	0.0470091	0.73529	0.944816	-0.0219329		1567.03	-0.0930235	0.0577673	0.0422419	0.199517	-0.121932
8033	ENSG00000233266.1	ENSG00000233266	2	54051334	54051760	1	processed_pseudogene	high mobility group box 1 pseudogene 31 [Source:HGNC Symbol;Acc:HGNC:39122]	HMGB1P31		13	6	9	14	7	10	7	10	2	9	6	6		12.2863	6.36714	8.89032	12.7571	7.23506	9.99995	6.73044	10.8297	2.53844	8.15909	5.61607	5.44256		8.96346	9.83911	5.81837	6.39607		8.07102	-0.00547982	0.133867	0.840406		-0.122032		8.07102	0.00416416	0.141224	0.89475		0.087305		8.63237	0.00623409	0.066876	0.341643		0.645965		7.5677	0.00613618	0.0855829	0.545041		0.440626
355	ENSG00000117362.12	ENSG00000117362	1	150265399	150269580	-1	protein_coding	aph-1 homolog A, gamma-secretase subunit [Source:HGNC Symbol;Acc:HGNC:29509]	APH1A		3291	2881	3031	3679	3102	3411	3027	2645	2392	3553	3228	3561		3110.32	3057.29	2994.06	3352.4	3206.16	3410.98	2910.44	2864.46	3035.97	3221.03	3021.45	3230.16		3053.62	3322.15	2936.17	3156.15		3117.89	-0.112721	0.0440906	0.00664374	0.0421587	-0.122036		3117.89	-0.0977534	0.0442042	0.0199825	0.0934515	-0.105391		3409.62	0.0490185	0.0468669	0.169268	0.580348	0.0731025		2854.72	0.0448994	0.0425427	0.224887	0.540685	0.0564663
49462	ENSG00000142513.5	ENSG00000142513	19	50790415	50795224	1	protein_coding	acid phosphatase, testicular [Source:HGNC Symbol;Acc:HGNC:14376]	ACPT		5	1	6	2	2	9	2	1	8	2	3	3		4.72549	1.06119	5.92688	1.82245	2.06716	8.99995	1.92298	1.08297	10.1538	1.81313	2.80803	2.72128		3.2323	3.3594	2.90592	2.50378		3.75877	-0.00231101	0.135846	0.902313		-0.122039		3.75877	0.0150473	0.144301	0.447298		0.794651		3.54712	0.00296144	0.066741	0.463559		0.807349		3.95151	-0.000730201	0.0855839	0.91286		-0.116626
738	ENSG00000143149.12	ENSG00000143149	1	165662216	165698863	-1	protein_coding	aldehyde dehydrogenase 9 family member A1 [Source:HGNC Symbol;Acc:HGNC:412]	ALDH9A1		1553	1338	1372	1637	1434	1645	1535	1278	1127	1761	1642	1712		1467.74	1419.87	1355.28	1491.67	1482.15	1644.99	1475.89	1384.04	1430.41	1596.46	1536.93	1552.94		1413.64	1537.94	1429.72	1562.01		1486.53	-0.106834	0.0557181	0.034382	0.142427	-0.12208		1486.53	-0.113011	0.0559851	0.0281006	0.121641	-0.126891		1631.86	-0.0112873	0.0470296	0.736232	0.944816	-0.0218726		1355.41	-0.0115085	0.050098	0.781068	0.923156	-0.0170304
57559	ENSG00000273311.1	ENSG00000273311	22	19046162	19048375	-1	sense_intronic	DiGeorge syndrome critical region gene 11 (non-protein coding) [Source:HGNC Symbol;Acc:HGNC:17226]	DGCR11		28	34	37	28	50	31	45	42	29	48	37	33		26.4627	36.0804	36.5491	25.5143	51.679	30.9998	43.2671	45.4848	36.8073	43.5151	34.6324	29.9341		32.7796	34.5513	41.786	35.6995		36.7439	-0.0193367	0.127422	0.699816	0.87261	-0.122089		36.7439	0.0407034	0.137422	0.477514	0.725697	0.220226		37.9244	-0.000184457	0.0656025	0.986219		-0.0060968		35.6824	-0.0234416	0.0874314	0.283634	0.602533	-0.349089
48577	ENSG00000089091.16	ENSG00000089091	20	18383367	18467281	-1	protein_coding	double zinc ribbon and ankyrin repeat domains 1 [Source:HGNC Symbol;Acc:HGNC:15858]	DZANK1		45	50	41	55	49	47	51	67	37	59	53	54		42.5294	53.0595	40.5003	50.1174	50.6454	46.9997	49.0361	72.5591	46.9611	53.4873	49.6086	48.983		45.1447	49.3276	55.1803	50.7546		50.3739	-0.0274816	0.123725	0.633572	0.836484	-0.122143		50.3739	0.038771	0.130215	0.547403	0.774527	0.150586		52.5848	-0.00238232	0.0648944	0.876369		-0.0422831		48.3888	-0.0261065	0.0877164	0.281612	0.600242	-0.313784
279	ENSG00000116750.13	ENSG00000116750	1	193012250	193060080	-1	protein_coding	ubiquitin C-terminal hydrolase L5 [Source:HGNC Symbol;Acc:HGNC:19678]	UCHL5		1014	980	1065	1322	1026	1051	1026	936	821	1172	1244	1152		958.33	1039.97	1052.02	1204.64	1060.45	1050.99	986.49	1013.66	1042.03	1062.49	1164.4	1044.97		1016	1103.29	1013.91	1089.48		1056.7	-0.101371	0.0661774	0.0804643	0.257162	-0.122249		1056.7	-0.0896792	0.0659418	0.131784	0.349916	-0.105837		1155.34	0.00849141	0.0511007	0.798449	0.960641	0.0199432		967.706	0.00225333	0.0541805	0.95784	0.986032	0.00369032
10499	ENSG00000163689.19	ENSG00000163689	3	58717365	59050084	-1	protein_coding	chromosome 3 open reading frame 67 [Source:HGNC Symbol;Acc:HGNC:24763]	C3orf67		370	361	388	446	410	384	370	335	284	405	439	427		349.686	383.089	383.271	406.406	423.768	383.998	355.752	362.795	360.458	367.159	410.909	387.329		371.774	404.495	359.757	388.155		381.218	-0.0879918	0.0835459	0.191142	0.444307	-0.12231		381.218	-0.080819	0.0839933	0.240618	0.501212	-0.111128		417.28	0.0172328	0.0583821	0.57759	0.889515	0.0586111		348.651	0.0190341	0.0683104	0.65542	0.869589	0.0475032
34786	ENSG00000165502.6	ENSG00000165502	14	49618519	49620685	-1	protein_coding	ribosomal protein L36a like [Source:HGNC Symbol;Acc:HGNC:10346]	RPL36AL		3661	3271	3376	4348	3384	3710	3289	2730	2403	3768	3539	3807		3460	3471.15	3334.86	3962	3497.63	3709.98	3162.35	2956.51	3049.93	3415.94	3312.54	3453.3		3421.54	3718.48	3055.21	3393.5		3398.85	-0.111791	0.0472513	0.0113858	0.063323	-0.12235		3398.85	-0.139823	0.0482054	0.00203362	0.0157023	-0.150826		3744.5	0.100097	0.0566417	0.0174202	0.164067	0.133371		3086.94	0.144491	0.0467995	0.000474296	0.00657168	0.161866
20615	ENSG00000187840.4	ENSG00000187840	8	38030341	38060365	1	protein_coding	eukaryotic translation initiation factor 4E binding protein 1 [Source:HGNC Symbol;Acc:HGNC:3288]	EIF4EBP1		2245	1873	1815	2426	2016	2130	2173	1776	1514	2789	2307	2684		2121.75	1987.61	1792.88	2210.63	2083.7	2129.99	2089.32	1923.36	1921.6	2528.41	2159.38	2434.64		1962.82	2140.9	1976.66	2368.95		2115.27	-0.103331	0.0631555	0.0649302	0.221934	-0.12235		2115.27	-0.241771	0.0666314	7.2523e-05	0.00092047	-0.262557		2375.86	-0.104378	0.0670435	0.0226168	0.193943	-0.149496		1880.11	-0.00694396	0.0516887	0.886464	0.962471	-0.00922024
49100	ENSG00000124459.11	ENSG00000124459	19	43912629	43935278	-1	protein_coding	zinc finger protein 45 [Source:HGNC Symbol;Acc:HGNC:13111]	ZNF45		276	261	299	341	279	307	310	240	227	351	339	360		260.847	276.97	295.356	310.728	288.369	306.998	298.062	259.913	288.113	318.204	317.308	326.553		277.467	301.971	281.657	320.762		295.619	-0.0811434	0.0907415	0.246532	0.517904	-0.122392		295.619	-0.134619	0.0983383	0.0795721	0.253015	-0.184668		327.625	-0.0229439	0.0614584	0.449414	0.828672	-0.0864761		266.728	-0.00771021	0.0707756	0.847059	0.948804	-0.0238143
20699	ENSG00000197461.13	ENSG00000197461	7	497258	520296	-1	protein_coding	platelet derived growth factor subunit A [Source:HGNC Symbol;Acc:HGNC:8799]	PDGFA		1966	1591	1549	1999	1829	1816	2216	1875	1476	2643	2170	2545		1858.06	1688.35	1530.12	1821.54	1890.42	1815.99	2130.67	2030.57	1873.37	2396.05	2031.15	2308.55		1686.98	1842.44	2008.82	2239.81		1947.9	-0.0993005	0.0673841	0.0868073	0.270961	-0.122427		1947.9	-0.135006	0.0684646	0.0258999	0.114707	-0.157454		2150.81	-0.255196	0.0704187	1.98158e-05	0.00099402	-0.286272		1764.93	-0.216298	0.0729614	0.00032842	0.00489514	-0.251049
35886	ENSG00000225674.1	ENSG00000225674	13	24122065	24123814	-1	processed_pseudogene	importin 7 pseudogene 2 [Source:HGNC Symbol;Acc:HGNC:39838]	IPO7P2		7	9	8	14	4	9	4	5	6	11	11	10		6.61569	9.5507	7.9025	12.7571	4.13432	8.99995	3.84597	5.41486	7.61531	9.97222	10.2961	9.07093		8.03449	7.91266	5.51671	9.8659		8.01464	-0.00577555	0.133967	0.841809		-0.122451		8.01464	-0.0414655	0.149351	0.201033		-0.823182		9.68876	-0.0017529	0.0664494	0.794532		-0.169709		6.50305	0.00676617	0.0856986	0.484584		0.528013
19570	ENSG00000104626.14	ENSG00000104626	8	9002147	9116746	1	protein_coding	exoribonuclease 1 [Source:HGNC Symbol;Acc:HGNC:23994]	ERI1		580	539	528	673	589	564	582	517	433	608	667	588		548.157	571.981	521.565	613.254	608.778	563.997	559.588	559.896	549.572	551.192	624.32	533.371		546.946	595.02	556.431	568.403		567.139	-0.0945282	0.0759252	0.137635	0.364339	-0.122455		567.139	-0.0245046	0.0723211	0.69043	0.86229	-0.0330407		612.882	0.0222856	0.0573731	0.496931	0.852383	0.0637024		525.873	-0.0123842	0.0620382	0.772962	0.921431	-0.0254679
49219	ENSG00000126458.3	ENSG00000126458	19	49635292	49640201	-1	protein_coding	related RAS viral (r-ras) oncogene homolog [Source:HGNC Symbol;Acc:HGNC:10447]	RRAS		2370	1979	1860	2549	2166	2163	2233	1761	1623	2505	2253	2683		2239.88	2100.09	1837.33	2322.71	2238.73	2162.99	2147.01	1907.11	2059.94	2270.95	2108.83	2433.73		2052.29	2240.63	2035.68	2267.39		2152.44	-0.101744	0.0652939	0.0753444	0.24575	-0.122483		2152.44	-0.134501	0.0669059	0.0236655	0.106648	-0.15608		2374.18	-0.0103299	0.0463781	0.757708	0.951326	-0.019572		1952.37	0.00859534	0.0539116	0.838667	0.945078	0.0140371
36734	ENSG00000255737.2	ENSG00000255737	12	57726271	57728356	1	antisense	AGAP2 antisense RNA 1 [Source:HGNC Symbol;Acc:HGNC:48633]	AGAP2-AS1		29	17	28	34	18	30	21	20	12	37	35	36		27.4078	18.0402	27.6588	30.9816	18.6044	29.9998	20.1913	21.6594	15.2306	33.5429	32.7604	32.6553		24.0159	25.962	18.9164	33.0839		25.7277	-0.0163383	0.128829	0.726525	0.884301	-0.122484		25.7277	-0.174683	0.285253	0.0283302	0.122285	-0.783888		31.3162	-0.0102909	0.0667965	0.391993		-0.310255		20.679	0.0137897	0.0857597	0.411819		0.352583
38003	ENSG00000269906.1	ENSG00000269906	14	50662511	50663178	-1	sense_intronic		RP11-248J18.2		13	11	23	19	17	16	15	15	9	22	27	23		12.2863	11.6731	22.7197	17.3133	17.5709	15.9999	14.4224	16.2446	11.423	19.9444	25.2723	20.8631		14.9296	17.0472	13.9849	22.0092		17.1444	-0.0113356	0.131197	0.774922	0.907404	-0.122636		17.1444	-0.0742544	0.162204	0.132806	0.351632	-0.64175		20.5109	-0.00871698	0.0668205	0.387061		-0.376676		14.0992	0.00378817	0.0848474	0.783963		0.143968
1025	ENSG00000159596.6	ENSG00000159596	1	45687214	45694443	1	protein_coding	transmembrane protein 69 [Source:HGNC Symbol;Acc:HGNC:28035]	TMEM69		722	680	735	928	723	723	676	627	527	840	764	869		682.361	721.609	726.043	845.616	747.278	722.996	649.968	679.023	668.878	761.515	715.113	788.264		709.829	770.289	665.947	754.453		725.722	-0.0968852	0.0708604	0.106149	0.309222	-0.122638		725.722	-0.155366	0.0749803	0.0178502	0.0859231	-0.181844		803.364	0.0122308	0.0536886	0.707827	0.93616	0.0324336		655.652	0.0532991	0.0654263	0.250325	0.566266	0.091855
34341	ENSG00000126775.8	ENSG00000126775	14	55366392	55411858	-1	protein_coding	autophagy related 14 [Source:HGNC Symbol;Acc:HGNC:19962]	ATG14		287	290	270	294	343	299	285	251	201	298	352	259		271.243	307.745	266.71	267.9	354.518	298.998	274.025	271.826	255.113	270.156	329.476	234.937		281.417	305.19	266.953	275.606		283.554	-0.0682116	0.102002	0.34499	0.622834	-0.122686		283.554	-0.0309974	0.0988266	0.665378	0.847207	-0.0569597		307.905	0.0266776	0.0666075	0.327036	0.743295	0.140863		261.546	0.024925	0.0735609	0.547094	0.810497	0.0746119
24555	ENSG00000128805.14	ENSG00000128805	10	48446034	48656265	-1	protein_coding	Rho GTPase activating protein 22 [Source:HGNC Symbol;Acc:HGNC:30320]	ARHGAP22		219	204	233	264	235	228	279	201	161	272	204	221		206.976	216.483	230.16	240.563	242.891	227.999	268.256	217.677	204.344	246.586	190.946	200.468		217.767	237.16	228.612	211.437		224.446	-0.0667125	0.10292	0.354681	0.631286	-0.122696		224.446	0.0677542	0.104942	0.37023	0.638752	0.119604		236.671	0.0306469	0.0683823	0.27223	0.695354	0.155917		213.46	-0.0228747	0.0765127	0.551057	0.812721	-0.0854074
54376	ENSG00000185252.18	ENSG00000185252	22	20394115	20408461	1	protein_coding	zinc finger protein 74 [Source:HGNC Symbol;Acc:HGNC:13144]	ZNF74		343	288	296	338	334	352	359	276	258	367	316	446		324.169	305.622	292.393	307.994	345.216	351.998	345.176	298.9	327.458	332.709	295.78	404.563		307.22	334.596	323.377	341.561		327.665	-0.0749048	0.0965583	0.294461	0.571307	-0.122707		327.665	-0.0548151	0.0944208	0.449531	0.705473	-0.0882414		357.431	-0.0089398	0.0598194	0.744883	0.946998	-0.0416416		300.8	-0.0275676	0.0726045	0.513096	0.79259	-0.0763806
10048	ENSG00000121579.12	ENSG00000121579	3	113716460	113746300	-1	protein_coding	N(alpha)-acetyltransferase 50, NatE catalytic subunit [Source:HGNC Symbol;Acc:HGNC:29533]	NAA50		3709	3375	3822	4406	3767	3917	3789	3320	2808	4257	4554	4099		3505.37	3581.51	3775.42	4014.86	3893.49	3916.98	3643.09	3595.47	3563.97	3859.25	4262.6	3718.17		3619.1	3941.53	3600.79	3940.15		3777.51	-0.111476	0.0482652	0.013043	0.0696958	-0.122738		3777.51	-0.121376	0.0485381	0.00775492	0.0457226	-0.131893		4150.13	-0.00126307	0.0430929	0.969079	0.992337	-0.00218655		3441.17	0.00539168	0.0398313	0.877848	0.959976	0.0069054
22726	ENSG00000239569.3	ENSG00000239569	7	105013425	105014321	-1	antisense	KMT2E antisense RNA 1 (head to head) [Source:HGNC Symbol;Acc:HGNC:40845]	KMT2E-AS1		35	27	25	33	37	26	29	27	8	24	29	24		33.0784	28.6521	24.6953	30.0704	38.2424	25.9999	27.8833	29.2402	10.1538	21.7576	27.1443	21.7702		28.7055	31.1386	20.343	23.5276		26.5573	-0.0160445	0.129012	0.728863	0.885484	-0.122845		26.5573	-0.00579006	0.13491	0.904525	0.965401	-0.0449314		28.9283	0.0130302	0.0675676	0.267964		0.414711		24.4134	0.0138361	0.0857103	0.41829		0.341828
29437	ENSG00000119979.16	ENSG00000119979	10	119104086	119137984	1	protein_coding	family with sequence similarity 45 member A [Source:HGNC Symbol;Acc:HGNC:31793]	FAM45A		518	403	452	584	474	463	424	394	351	503	507	589		489.561	427.659	446.491	532.155	489.917	462.998	407.672	426.691	445.496	456.002	474.558	534.278		453.943	494.312	426.44	487.263		466.123	-0.0880259	0.0832141	0.187101	0.43901	-0.122847		466.123	-0.155227	0.0909509	0.0363221	0.146499	-0.197148		517.316	0.00608683	0.056061	0.843699	0.966874	0.0200614		419.905	0.0414421	0.0716922	0.350704	0.668645	0.0940757
5137	ENSG00000115750.16	ENSG00000115750	2	9843354	9934416	1	protein_coding	TATA-box binding protein associated factor, RNA polymerase I subunit B [Source:HGNC Symbol;Acc:HGNC:11533]	TAF1B		504	484	526	607	519	553	527	480	374	554	598	578		476.329	513.616	519.59	553.113	536.428	552.997	506.706	519.826	474.688	502.237	559.735	524.3		502.908	547.556	500.143	528.331		519.964	-0.0968223	0.0758165	0.134552	0.359293	-0.122854		519.964	-0.0590926	0.0738176	0.350855	0.619814	-0.077193		566.216	0.0182255	0.0559036	0.583748	0.891177	0.0501798		478.214	0.00240474	0.0632386	0.956747	0.985643	0.00506797
29414	ENSG00000118363.11	ENSG00000118363	11	74949247	74979031	1	protein_coding	signal peptidase complex subunit 2 [Source:HGNC Symbol;Acc:HGNC:28962]	SPCS2		1054	838	902	1121	997	973	974	773	658	1028	1077	1034		996.133	889.277	891.007	1021.48	1030.48	972.995	936.493	837.137	835.146	931.949	1008.08	937.934		924.256	1008.1	868.436	958.81		940.676	-0.101912	0.0663784	0.0798269	0.256031	-0.122865		940.676	-0.117745	0.0679272	0.0501472	0.184638	-0.139006		1035.16	0.0348857	0.0543936	0.327108	0.743295	0.0714675		855.381	0.0493134	0.0638466	0.263683	0.580596	0.0879019
24916	ENSG00000156345.17	ENSG00000156345	9	87966441	87974753	-1	protein_coding	cyclin dependent kinase 20 [Source:HGNC Symbol;Acc:HGNC:21420]	CDK20		122	108	110	125	125	126	100	100	91	137	113	144		115.302	114.608	108.659	113.903	129.197	125.999	96.1492	108.297	115.499	124.199	105.769	130.621		112.917	122.953	106.444	119.82		115.684	-0.0526903	0.111938	0.454336	0.716068	-0.122869		115.684	-0.0836591	0.123753	0.282473	0.549722	-0.17907		127.963	0.00368895	0.0627999	0.865086	0.972902	0.0308911		104.597	0.0147416	0.0796694	0.652191	0.867295	0.0855548
34647	ENSG00000139726.10	ENSG00000139726	12	122752774	122771064	1	protein_coding	density-regulated protein [Source:HGNC Symbol;Acc:HGNC:2769]	DENR		1792	1780	1808	2178	1891	1903	1814	1598	1384	2013	2149	1966		1693.62	1888.92	1785.97	1984.65	1954.5	1902.99	1744.15	1730.59	1756.6	1824.92	2011.49	1783.34		1787.82	1947.19	1743.85	1870.78		1838.48	-0.108462	0.0545418	0.029179	0.127067	-0.122889		1838.48	-0.0917387	0.0544355	0.0686947	0.22927	-0.103232		2010.02	0.0304348	0.0487937	0.373777	0.780642	0.055691		1683.62	0.0252672	0.0486695	0.530429	0.802261	0.0360413
49376	ENSG00000131944.9	ENSG00000131944	19	32972209	32978222	1	protein_coding	Fanconi anemia core complex associated protein 24 [Source:HGNC Symbol;Acc:HGNC:28467]	FAAP24		90	69	69	85	76	91	72	68	57	76	96	81		85.0588	73.2221	68.1591	77.4541	78.552	90.9995	69.2274	73.6421	72.3455	68.899	89.8571	73.4745		75.2561	82.2136	71.8142	77.0079		76.7409	-0.0399995	0.118248	0.541525	0.779954	-0.12298		76.7409	-0.0372432	0.121988	0.59138	0.80418	-0.110022		84.0354	0.0073194	0.0645056	0.691876	0.929529	0.0886218		70.1531	0.00904759	0.081073	0.74549	0.909999	0.0750514
7150	ENSG00000225733.5	ENSG00000225733	3	14920347	14948424	-1	antisense	FGD5 antisense RNA 1 [Source:HGNC Symbol;Acc:HGNC:40410]	FGD5-AS1		1427	1289	1375	1657	1484	1393	1516	1313	1215	1665	1741	1665		1348.66	1367.87	1358.24	1509.9	1533.83	1392.99	1457.62	1421.94	1542.1	1509.43	1629.6	1510.31		1358.33	1477.7	1473.14	1548.87		1465.21	-0.107553	0.0559481	0.0337714	0.140542	-0.122985		1465.21	-0.0640166	0.0544466	0.201699	0.45174	-0.0735156		1593.38	-0.0370952	0.0519053	0.303921	0.724829	-0.0679675		1349.57	-0.0888442	0.0573458	0.0504081	0.223336	-0.117456
38709	ENSG00000007038.10	ENSG00000007038	16	2817180	2826304	1	protein_coding	protease, serine 21 [Source:HGNC Symbol;Acc:HGNC:9485]	PRSS21		82	56	75	98	76	62	66	40	56	68	75	62		77.498	59.4266	74.086	89.3	78.552	61.9997	63.4585	43.3189	71.0763	61.6464	70.2009	56.2398		69.978	75.8657	58.1294	62.5359		67.2336	-0.0330378	0.12127	0.589977	0.808634	-0.123006		67.2336	-0.0230489	0.125186	0.720706	0.878115	-0.0849555		73.2945	0.0213508	0.06909	0.231641	0.656764	0.291474		61.7679	0.0256523	0.0865789	0.334284	0.653725	0.252414
56242	ENSG00000232472.1	ENSG00000232472	X	24788392	24789069	-1	processed_pseudogene	eukaryotic translation elongation factor 1 beta 2 pseudogene 3 [Source:HGNC Symbol;Acc:HGNC:3210]	EEF1B2P3		34	18	28	29	28	31	28	19	26	36	25	48		32.1333	19.1014	27.6588	26.4255	28.9402	30.9998	26.9218	20.5765	32.9997	32.6363	23.4003	43.5405		25.8036	28.8275	26.4447	32.26		28.7778	-0.0165615	0.128728	0.723151	0.883103	-0.123045		28.7778	-0.0496321	0.143371	0.358233	0.626628	-0.316235		32.6085	-0.00684397	0.0661634	0.565077		-0.208745		25.3194	-0.00073587	0.0838999	0.962816		-0.0184146
49764	ENSG00000172081.13	ENSG00000172081	19	2071038	2096673	-1	protein_coding	MOB kinase activator 3A [Source:HGNC Symbol;Acc:HGNC:29802]	MOB3A		1477	1306	1320	1555	1478	1507	1576	1302	1183	1829	1798	1966		1395.91	1385.91	1303.91	1416.95	1527.63	1506.99	1515.31	1410.03	1501.49	1658.11	1682.95	1783.34		1361.38	1483.17	1474.96	1707.39		1507.38	-0.107975	0.0554352	0.0318982	0.135453	-0.123048		1507.38	-0.195146	0.0565596	0.000194812	0.00217996	-0.211125		1679.29	-0.168285	0.0669164	0.00119505	0.0266053	-0.204369		1352.14	-0.0868027	0.058458	0.058773	0.247313	-0.116407
799	ENSG00000143382.14	ENSG00000143382	1	150549369	150560937	1	protein_coding	ADAMTS like 4 [Source:HGNC Symbol;Acc:HGNC:19706]	ADAMTSL4		674	629	688	684	763	751	658	621	541	676	576	746		636.996	667.488	679.615	623.278	788.621	750.996	632.662	672.525	686.647	612.838	539.143	676.691		661.221	717.447	663.646	607.042		663.958	-0.0889002	0.0829789	0.183868	0.433891	-0.123072		663.958	0.0900342	0.0842328	0.194682	0.441714	0.121511		699.933	0.129088	0.121725	0.0220575	0.191092	0.239641		631.525	-0.00251305	0.0593988	0.952644	0.983969	-0.00488138
13406	ENSG00000250312.6	ENSG00000250312	4	124480	163989	1	protein_coding	zinc finger protein 718 [Source:HGNC Symbol;Acc:HGNC:26889]	ZNF718		87	66	98	110	94	74	92	99	58	85	112	95		82.2235	70.0385	96.8057	100.235	97.1565	73.9996	88.4572	107.214	73.6147	77.058	104.833	86.1738		82.403	89.7557	88.8134	88.7274		88.1508	-0.0380358	0.119164	0.555054	0.788282	-0.123142		88.1508	0.00406017	0.118709	0.952382	0.982621	0.0124235		94.5963	0.00165267	0.0639007	0.930154	0.985464	0.0192377		82.3347	-0.0146652	0.0818376	0.60959	0.843844	-0.115877
6146	ENSG00000185304.13	ENSG00000185304	2	87755955	87825952	-1	protein_coding	RANBP2-like and GRIP domain containing 2 [Source:HGNC Symbol;Acc:HGNC:32415]	RGPD2		7	8	11	12	6	11	7	13	11	8	8	7		6.61569	8.48951	10.8659	10.9347	6.20148	10.9999	6.73044	14.0786	13.9614	7.25252	7.48809	6.34965		8.58424	9.17292	11.0842	7.11271		9.164	-0.00656533	0.133639	0.83181		-0.123147		9.164	0.0436832	0.149524	0.227206	0.484824	0.705128		8.63405	0.00411636	0.066626	0.532534		0.420046		9.64808	-0.00741357	0.0855439	0.516358		-0.409772
44438	ENSG00000166454.9	ENSG00000166454	16	81035847	81047358	1	protein_coding	ATM interactor [Source:HGNC Symbol;Acc:HGNC:29034]	ATMIN		1148	1071	1193	1342	1172	1268	1260	1073	870	1335	1409	1323		1084.97	1136.53	1178.46	1222.86	1211.36	1267.99	1211.48	1162.03	1104.22	1210.26	1318.84	1200.08		1132.78	1233.93	1158.51	1242.02		1192.42	-0.10639	0.059543	0.0470331	0.178228	-0.123147		1192.42	-0.0849521	0.0588683	0.112781	0.316796	-0.0984201		1303.21	-0.00532079	0.0478795	0.872909	0.974761	-0.0109349		1092.43	-0.0221365	0.0539421	0.599186	0.839238	-0.0353754
49405	ENSG00000132824.13	ENSG00000132824	20	44496221	44522109	-1	protein_coding	serine incorporator 3 [Source:HGNC Symbol;Acc:HGNC:11699]	SERINC3		2302	2020	2232	2716	2288	2264	2504	2168	1733	2617	2600	2569		2175.62	2143.6	2204.8	2474.89	2364.83	2263.99	2407.58	2347.88	2199.56	2372.48	2433.63	2330.32		2174.63	2366.44	2316.77	2378.53		2309.93	-0.112046	0.0486157	0.0134116	0.0711857	-0.123154		2309.93	-0.0317546	0.0471755	0.47548	0.724801	-0.035476		2497.31	-0.00398083	0.0432176	0.90346	0.979354	-0.00686441		2140.99	-0.0743322	0.0493951	0.0716077	0.278574	-0.0943218
43684	ENSG00000083457.11	ENSG00000083457	17	3714628	3801243	-1	protein_coding	integrin subunit alpha E [Source:HGNC Symbol;Acc:HGNC:6147]	ITGAE		234	227	215	282	218	251	204	182	163	242	201	243		221.153	240.89	212.38	256.965	225.32	250.999	196.144	197.101	206.883	219.389	188.138	220.424		224.596	244.133	200.084	208.862		219.649	-0.0732398	0.0985219	0.309233	0.585982	-0.123242		219.649	-0.0390864	0.0967918	0.588527	0.802653	-0.0677368		238.731	0.0478194	0.0794497	0.104276	0.464486	0.223607		202.442	0.0531525	0.0877847	0.222891	0.537752	0.16818
19643	ENSG00000106028.10	ENSG00000106028	7	141738321	141787922	1	protein_coding	single stranded DNA binding protein 1 [Source:HGNC Symbol;Acc:HGNC:11317]	SSBP1		1885	1783	1883	2376	1793	2003	1834	1636	1378	1903	1897	1953		1781.51	1892.1	1860.05	2165.07	1853.21	2002.99	1763.38	1771.74	1748.98	1725.19	1775.61	1771.55		1844.06	2003.15	1761.44	1757.4		1842.62	-0.109128	0.0541735	0.0275417	0.121735	-0.123247		1842.62	0.00292753	0.0527395	0.952014	0.982586	0.00340892		1980.6	0.150671	0.07007	0.00353302	0.0575124	0.191834		1718.24	0.0486801	0.0484666	0.227909	0.545254	0.0652764
846	ENSG00000143570.17	ENSG00000143570	1	153959099	153968184	-1	protein_coding	solute carrier family 39 member 1 [Source:HGNC Symbol;Acc:HGNC:12876]	SLC39A1		2683	2351	2570	3098	2558	2776	2673	2293	1946	3236	2880	3220		2535.7	2494.86	2538.68	2822.97	2643.9	2775.99	2570.07	2483.25	2469.9	2933.64	2695.71	2920.84		2523.1	2746.66	2507.45	2848.03		2657.13	-0.112502	0.0462832	0.00914683	0.0537683	-0.123284		2657.13	-0.173095	0.0471075	0.000101224	0.00122907	-0.184109		2945.11	-0.0324522	0.0460985	0.345778	0.757535	-0.0533526		2397.25	0.0058065	0.0417447	0.874047	0.95888	0.00756562
6006	ENSG00000173960.12	ENSG00000173960	2	23927285	24004909	1	protein_coding	UBX domain protein 2A [Source:HGNC Symbol;Acc:HGNC:27265]	UBXN2A		625	569	613	683	624	694	601	559	494	677	745	700		590.686	603.817	605.529	622.366	644.954	693.996	577.857	605.381	626.994	613.745	697.329	634.965		600.074	653.196	603.174	647.827		626.468	-0.0974948	0.0728911	0.115421	0.325237	-0.12334		626.468	-0.0833392	0.0723786	0.177482	0.419438	-0.106097		685.193	0.00374592	0.0534415	0.906424	0.979967	0.0104359		573.446	-0.00358158	0.0603456	0.932822	0.978	-0.0071406
34185	ENSG00000111371.15	ENSG00000111371	12	46183063	46270017	-1	protein_coding	solute carrier family 38 member 1 [Source:HGNC Symbol;Acc:HGNC:13447]	SLC38A1		10554	9664	10297	12509	10817	10534	11578	10455	8441	12386	12982	11918		9974.57	10255.3	10171.5	11398.5	11180.2	10533.9	11132.2	11322.5	10713.5	11228.7	12151.3	10810.7		10133.2	11031.5	11053.2	11383.4		10906.1	-0.114151	0.0435634	0.00543671	0.0359684	-0.123374		10906.1	-0.0396001	0.0425628	0.325809	0.594116	-0.0435522		11802.9	-0.0317751	0.0432002	0.364945	0.772501	-0.0467733		10097.3	-0.116231	0.035237	0.000330488	0.00492021	-0.126755
4789	ENSG00000282221.1	ENSG00000282221	1	201399633	201401190	1	antisense		RP11-27G14.4		21	21	22	24	19	28	22	8	14	22	14	23		19.8471	22.285	21.7319	21.8694	19.638	27.9998	21.1528	8.66377	17.7691	19.9444	13.1042	20.8631		21.362	23.0113	14.9303	17.7033		19.5724	-0.0127792	0.130327	0.755589	0.899004	-0.123382		19.5724	-0.0186619	0.13822	0.675385	0.852985	-0.176875		21.6453	0.0084865	0.0667748	0.401688		0.364261		17.7016	0.0135263	0.0860098	0.376662		0.41901
49692	ENSG00000169515.5	ENSG00000169515	19	46410372	46413584	-1	protein_coding	coiled-coil domain containing 8 [Source:HGNC Symbol;Acc:HGNC:25367]	CCDC8		987	867	1003	1163	955	1050	985	859	772	1204	1079	1248		932.812	920.051	990.776	1059.75	987.068	1049.99	947.069	930.273	979.837	1091.5	1009.96	1132.05		947.487	1031.86	952.272	1076.73		1002.6	-0.104272	0.0623943	0.0590215	0.207242	-0.123408		1002.6	-0.159353	0.064389	0.00598782	0.0374029	-0.1797		1110.18	-0.0296193	0.0534169	0.396281	0.796993	-0.0627467		905.506	-0.0038903	0.0545082	0.926302	0.975979	-0.00651872
29825	ENSG00000150782.11	ENSG00000150782	11	112143251	112164117	-1	protein_coding	interleukin 18 [Source:HGNC Symbol;Acc:HGNC:5986]	IL18		1941	1834	2072	2380	2035	2074	1892	1737	1312	1941	2142	1887		1834.44	1946.22	2046.75	2168.71	2103.33	2073.99	1819.14	1881.12	1665.22	1759.64	2004.94	1711.68		1940.63	2115.08	1786.25	1821.13		1917.93	-0.105617	0.0609889	0.0526342	0.191917	-0.123408		1917.93	-0.0234546	0.0590351	0.664601	0.846434	-0.0279391		2073.19	0.172923	0.0710164	0.00139723	0.0300198	0.21247		1777.81	0.0872758	0.0584434	0.0576591	0.243916	0.116793
9333	ENSG00000272667.1	ENSG00000272667	2	127886556	127887185	1	lincRNA		RP11-395A13.2		19	14	16	15	14	25	6	6	11	18	16	25		17.9569	14.8566	15.805	13.6684	14.4701	24.9999	5.76895	6.49783	13.9614	16.3182	14.9762	22.6773		16.2556	17.1398	8.16576	17.7981		15.1631	-0.00997688	0.131749	0.786125	0.912404	-0.123424		15.1631	-0.104697	0.194995	0.0308571	0.130256	-1.08042		18.7824	-0.000492861	0.066114	0.955697		-0.0263296		11.8883	0.0202142	0.0884444	0.113313		0.921602
53812	ENSG00000141956.13	ENSG00000141956	21	41798225	41879482	-1	protein_coding	PR domain 15 [Source:HGNC Symbol;Acc:HGNC:13999]	PRDM15		340	292	402	413	368	364	327	341	285	424	371	410		321.333	309.867	397.101	376.336	380.357	363.998	314.408	369.293	361.727	384.384	347.26	371.908		340.779	373.598	347.702	367.624		358.164	-0.0806357	0.0917112	0.249887	0.522095	-0.123442		358.164	-0.0534702	0.0893309	0.449657	0.705473	-0.0813946		390.073	0.00605435	0.0568778	0.842539	0.966855	0.0212353		329.386	-0.00704026	0.070641	0.860757	0.954279	-0.021572
235	ENSG00000116473.14	ENSG00000116473	1	111542218	111716691	1	protein_coding	RAP1A, member of RAS oncogene family [Source:HGNC Symbol;Acc:HGNC:9855]	RAP1A		966	929	1003	1213	936	1072	902	853	767	1107	1151	1038		912.965	985.845	990.776	1105.32	967.43	1071.99	867.266	923.775	973.491	1003.57	1077.35	941.562		962.627	1046.67	920.585	1006.07		985.111	-0.104025	0.0685718	0.0888832	0.275368	-0.123503		985.111	-0.10881	0.0694717	0.0742352	0.241165	-0.130733		1081.57	0.0240283	0.0539303	0.468163	0.838865	0.0575817		898.073	0.0388457	0.0593963	0.379592	0.691744	0.0648904
44168	ENSG00000140948.11	ENSG00000140948	16	87406246	87492045	-1	protein_coding	zinc finger CCHC-type containing 14 [Source:HGNC Symbol;Acc:HGNC:24134]	ZCCHC14		751	675	728	782	800	800	927	804	709	1028	906	1026		709.769	716.303	719.128	712.578	826.864	799.996	891.303	870.709	899.876	931.949	848.026	930.677		715.156	778.348	887.311	902.78		821.431	-0.101275	0.0684475	0.0889816	0.275368	-0.123511		821.431	-0.0216774	0.0636964	0.705125	0.870346	-0.0267477		885.628	-0.148281	0.0923438	0.00980945	0.114082	-0.214696		763.567	-0.279096	0.0768896	2.35674e-05	0.000525376	-0.31182
15568	ENSG00000172795.15	ENSG00000172795	5	112976702	113020970	1	protein_coding	decapping mRNA 2 [Source:HGNC Symbol;Acc:HGNC:24452]	DCP2		555	528	528	608	568	609	533	477	422	653	715	670		524.529	560.308	521.565	554.025	587.073	608.997	512.475	516.577	535.61	591.987	669.248	607.752		535.282	583.024	521.558	622.222		565.846	-0.0964284	0.0749065	0.127072	0.345904	-0.123541		565.846	-0.224926	0.0816701	0.00151433	0.0123478	-0.257302		634.644	-0.0366934	0.0612788	0.288702	0.710352	-0.0958392		503.68	0.0182332	0.0631743	0.674838	0.878954	0.0377078
25166	ENSG00000169826.7	ENSG00000169826	10	43138486	43185308	1	protein_coding	chondroitin sulfate N-acetylgalactosaminyltransferase 2 [Source:HGNC Symbol;Acc:HGNC:24292]	CSGALNACT2		888	840	872	1055	913	917	906	789	650	1138	1104	1086		839.247	891.399	861.373	961.342	943.658	916.995	871.111	854.465	824.992	1031.67	1033.36	985.103		863.843	940.588	850.074	1016.56		917.893	-0.106053	0.0605888	0.0504309	0.186505	-0.123651		917.893	-0.236979	0.0635429	4.93628e-05	0.000656248	-0.256429		1029.81	-0.0626642	0.0625187	0.115802	0.489562	-0.112528		816.828	0.0121941	0.0558668	0.774892	0.922021	0.020817
29702	ENSG00000148834.12	ENSG00000148834	10	104235356	104267459	1	protein_coding	glutathione S-transferase omega 1 [Source:HGNC Symbol;Acc:HGNC:13312]	GSTO1		2490	2320	2535	3025	2431	2701	2389	2258	1905	2619	2622	2585		2353.29	2461.96	2504.11	2756.45	2512.63	2700.99	2297	2445.35	2417.86	2374.29	2454.22	2344.84		2439.05	2654.71	2385.96	2390.77		2468.58	-0.112402	0.0482498	0.0123138	0.0668881	-0.123656		2468.58	-0.00304976	0.0471482	0.946653	0.98062	-0.00333681		2655.71	0.118667	0.0585622	0.0074169	0.0949494	0.1518		2299.88	0.0236268	0.0445127	0.536916	0.804926	0.0315268
13930	ENSG00000255423.1	ENSG00000255423	3	73061659	73063337	1	protein_coding	endogenous Bornavirus-like nucleoprotein 2 [Source:HGNC Symbol;Acc:HGNC:25493]	EBLN2		41	32	48	34	50	49	56	55	42	56	77	52		38.749	33.9581	47.415	30.9816	51.679	48.9997	53.8435	59.5634	53.3072	50.7677	72.0729	47.1688		39.7628	42.912	55.601	55.7781		49.0422	-0.0242532	0.125387	0.657174	0.849969	-0.123814		49.0422	-0.00594678	0.126929	0.920714	0.97156	-0.0263253		52.8934	-0.0181573	0.0686869	0.213481		-0.373751		45.5622	-0.0427337	0.0970784	0.101635	0.346933	-0.472213
5337	ENSG00000134313.14	ENSG00000134313	2	8725278	8837630	-1	protein_coding	kinase D-interacting substrate 220kDa [Source:HGNC Symbol;Acc:HGNC:29508]	KIDINS220		1749	1584	1722	1976	1750	1877	1778	1683	1363	2159	2097	2129		1652.98	1680.92	1701.01	1800.58	1808.76	1876.99	1709.53	1822.64	1729.95	1957.27	1962.82	1931.2		1678.29	1828.56	1753.46	1950.48		1802.89	-0.112812	0.0478644	0.0114535	0.0636019	-0.123841		1802.89	-0.142218	0.0480972	0.00166927	0.0133621	-0.153207		1988.28	-0.0627534	0.0518331	0.0979184	0.448004	-0.093708		1635.56	-0.0471877	0.049377	0.247132	0.563354	-0.0643717
53248	ENSG00000046651.14	ENSG00000046651	X	13734745	13769353	1	protein_coding	OFD1, centriole and centriolar satellite protein [Source:HGNC Symbol;Acc:HGNC:2567]	OFD1		456	373	480	498	501	448	434	413	344	420	465	457		430.965	395.824	474.15	453.79	517.823	447.998	417.287	447.267	436.611	380.757	435.245	414.541		432.567	472.276	433.643	409.659		437.688	-0.0887581	0.0850594	0.194965	0.449336	-0.123879		437.688	0.0564409	0.083222	0.410431	0.673936	0.0798612		464.706	0.0892639	0.101101	0.0503065	0.31309	0.204906		413.314	0.000257603	0.0659668	0.993642	0.998126	0.00082134
5509	ENSG00000144036.15	ENSG00000144036	2	72175984	72826041	-1	protein_coding	exocyst complex component 6B [Source:HGNC Symbol;Acc:HGNC:17085]	EXOC6B		1987	1885	2033	2338	2087	2125	1952	1743	1503	2291	2260	2227		1877.91	2000.34	2008.22	2130.44	2157.08	2124.99	1876.83	1887.62	1907.64	2076.94	2115.39	2020.1		1961.34	2137.56	1890.75	2070.54		2015.29	-0.113603	0.0462638	0.00874112	0.0519822	-0.123892		2015.29	-0.121744	0.046782	0.00578041	0.0364231	-0.131562		2214	0.0279812	0.0444961	0.411775	0.806932	0.0450366		1835.91	0.0388852	0.0472731	0.325721	0.646818	0.0527299
29214	ENSG00000107771.15	ENSG00000107771	10	84328586	84518521	1	protein_coding	coiled-coil serine rich protein 2 [Source:HGNC Symbol;Acc:HGNC:29197]	CCSER2		1474	1314	1485	1682	1514	1539	1521	1287	1114	1613	1763	1506		1393.07	1394.4	1466.9	1532.68	1564.84	1538.99	1462.43	1393.78	1413.91	1462.29	1650.19	1366.08		1417.81	1545.54	1423.18	1488.37		1469.96	-0.106275	0.0605914	0.0499177	0.185224	-0.123912		1469.96	-0.0576764	0.0591213	0.284821	0.552302	-0.0678818		1598.45	0.0235981	0.0513999	0.492504	0.850781	0.0495062		1354.01	-0.00439773	0.0490481	0.912491	0.970859	-0.00656179
3887	ENSG00000240563.1	ENSG00000240563	1	62194831	62212328	1	protein_coding	LINE-1 type transposase domain containing 1 [Source:HGNC Symbol;Acc:HGNC:25595]	L1TD1		162	157	205	234	177	172	187	221	146	188	229	221		153.106	166.607	202.502	213.227	182.944	171.999	179.799	239.337	185.306	170.434	214.347	200.468		172.965	188.709	199.885	194.296		190.006	-0.057702	0.109444	0.4189	0.689215	-0.123923		190.006	0.0227597	0.105616	0.756134	0.896375	0.0470856		202.268	-0.00648329	0.0616043	0.790404	0.958721	-0.040874		178.954	-0.0518398	0.0926315	0.19579	0.500041	-0.212077
810	ENSG00000143420.17	ENSG00000143420	1	150600851	150629612	-1	protein_coding	endosulfine alpha [Source:HGNC Symbol;Acc:HGNC:3360]	ENSA		3170	2894	3147	3932	2950	3362	2922	2691	2402	3482	3382	3717		2995.96	3071.08	3108.65	3582.94	3049.06	3361.98	2809.48	2914.28	3048.66	3156.66	3165.59	3371.66		3058.3	3324.14	2922.61	3229.9		3136.33	-0.110602	0.0532488	0.0238579	0.109228	-0.123968		3136.33	-0.134106	0.0540445	0.00848962	0.0492672	-0.145075		3452.76	0.0242664	0.0475236	0.480407	0.845572	0.0439007		2850.81	0.0519915	0.0440502	0.172764	0.46483	0.0652659
30432	ENSG00000177963.13	ENSG00000177963	11	207511	215113	1	protein_coding	RIC8 guanine nucleotide exchange factor A [Source:HGNC Symbol;Acc:HGNC:29550]	RIC8A		3306	2896	2997	3614	3209	3371	3143	2706	2375	3770	3485	3948		3124.49	3073.2	2960.48	3293.17	3316.76	3370.98	3021.97	2930.52	3014.39	3417.75	3262	3581.2		3052.05	3326.91	2988.77	3417.94		3197.24	-0.115064	0.0437216	0.00536699	0.0355397	-0.12397		3197.24	-0.185486	0.0445244	1.30036e-05	0.000202191	-0.194637		3549.8	-0.0264423	0.0429231	0.435855	0.818834	-0.0407876		2878.95	0.0235678	0.0411125	0.517413	0.795332	0.029848
29650	ENSG00000138190.16	ENSG00000138190	10	92834713	93059493	1	protein_coding	exocyst complex component 6 [Source:HGNC Symbol;Acc:HGNC:23196]	EXOC6		22	20	23	25	24	23	22	25	12	25	27	14		20.7922	21.2238	22.7197	22.7806	24.8059	22.9999	21.1528	27.0743	15.2306	22.6641	25.2723	12.6993		21.663	23.6117	20.6877	19.4805		21.618	-0.0143303	0.129893	0.744064	0.892858	-0.123982		21.618	0.00948826	0.135784	0.842422	0.939393	0.0771181		23.0124	0.00528468	0.0662626	0.607232		0.218923		20.3614	0.000788878	0.0841893	0.963216		0.0197988
10275	ENSG00000145335.15	ENSG00000145335	4	89724099	89838315	-1	protein_coding	synuclein alpha [Source:HGNC Symbol;Acc:HGNC:11138]	SNCA		654	545	610	772	592	644	609	591	481	786	743	762		618.094	578.348	602.566	703.465	611.879	643.997	585.548	640.036	610.494	712.56	695.457	691.205		599.545	652.125	611.722	699.78		641.137	-0.0983904	0.0718874	0.107458	0.311591	-0.124033		641.137	-0.165494	0.07547	0.0114709	0.0615836	-0.194155		711.79	-0.0410949	0.0615847	0.250354	0.676251	-0.0989073		577.395	-0.0144476	0.0612475	0.736994	0.906168	-0.0287397
53535	ENSG00000101846.6	ENSG00000101846	X	7219456	7354810	1	protein_coding	steroid sulfatase (microsomal), isozyme S [Source:HGNC Symbol;Acc:HGNC:11425]	STS		51	62	58	77	49	65	55	71	37	56	64	58		48.2	65.7937	57.2932	70.1643	50.6454	64.9997	52.882	76.891	46.9611	50.7677	59.9047	52.6114		56.7393	61.4568	57.6869	54.3889		58.0928	-0.0299778	0.122931	0.612766	0.821554	-0.124084		58.0928	0.0305491	0.127999	0.632028	0.828951	0.118844		61.2226	0.0118661	0.0661238	0.467336	0.838693	0.189432		55.276	-0.00452577	0.0821575	0.850959	0.950163	-0.0520166
43876	ENSG00000108784.9	ENSG00000108784	17	42536172	42544449	1	protein_coding	N-acetyl-alpha-glucosaminidase [Source:HGNC Symbol;Acc:HGNC:7632]	NAGLU		349	314	313	401	345	337	357	308	277	351	358	395		329.839	333.213	309.185	365.401	356.585	336.998	343.253	333.555	351.574	318.204	335.092	358.302		324.003	352.893	342.815	336.901		339.267	-0.0869004	0.086562	0.205662	0.464051	-0.124132		339.267	0.0166476	0.0815521	0.816107	0.92771	0.0228669		363.105	0.018045	0.059571	0.554355	0.876698	0.0658564		317.777	-0.0317244	0.0720862	0.463033	0.756453	-0.0811908
15600	ENSG00000176055.9	ENSG00000176055	5	90458203	90474768	-1	protein_coding	metallo-beta-lactamase domain containing 2 [Source:HGNC Symbol;Acc:HGNC:33711]	MBLAC2		84	74	95	111	86	84	102	110	78	119	116	130		79.3882	78.528	93.8422	101.146	88.8878	83.9995	98.0722	119.127	98.9991	107.881	108.577	117.922		83.7363	91.1662	105.07	111.468		98.0309	-0.0464363	0.115926	0.499938	0.75238	-0.124144		98.0309	-0.0327098	0.114321	0.648223	0.837272	-0.0804895		106.702	-0.0333521	0.0742841	0.145009	0.545045	-0.285896		90.2145	-0.0568276	0.102912	0.11309	0.368635	-0.329353
15034	ENSG00000132842.13	ENSG00000132842	5	78000525	78294755	-1	protein_coding	adaptor related protein complex 3 beta 1 subunit [Source:HGNC Symbol;Acc:HGNC:566]	AP3B1		2048	1973	2035	2389	2124	2208	2192	1971	1724	2294	2397	2275		1935.56	2093.73	2010.2	2176.92	2195.32	2207.99	2107.59	2134.54	2188.13	2079.66	2243.62	2063.64		2012.23	2193.47	2143.26	2127.54		2119.74	-0.112665	0.0486498	0.0126499	0.068201	-0.124226		2119.74	0.00833062	0.047125	0.852865	0.943594	0.00924164		2273.98	0.0252725	0.0452631	0.457254	0.832848	0.0424433		1980.66	-0.0710327	0.0495949	0.085292	0.311142	-0.0910545
6245	ENSG00000197121.14	ENSG00000197121	2	196833004	196927796	-1	protein_coding	post-GPI attachment to proteins 1 [Source:HGNC Symbol;Acc:HGNC:25712]	PGAP1		320	334	363	370	380	377	446	441	335	421	507	392		302.431	354.437	358.576	337.153	392.76	376.998	428.825	477.59	425.188	381.664	474.558	355.58		337.581	368.312	443.34	400.939		388.814	-0.0775697	0.0956295	0.278222	0.554798	-0.124233		388.814	0.0913798	0.0969422	0.220726	0.476439	0.137076		406.597	-0.0330735	0.0669694	0.280777	0.70371	-0.131912		372.803	-0.329027	0.118887	0.000334287	0.00493636	-0.393478
25262	ENSG00000176399.3	ENSG00000176399	9	22446841	22455740	1	protein_coding	DMRT like family A1 [Source:HGNC Symbol;Acc:HGNC:13826]	DMRTA1		42	51	61	59	59	53	61	47	48	59	54	47		39.6941	54.1207	60.2566	53.7623	60.9812	52.9997	58.651	50.8997	60.9225	53.4873	50.5446	42.6334		50.6877	55.9021	56.7576	48.7664		53.2461	-0.0304386	0.122886	0.610351	0.820658	-0.124294		53.2461	0.0588075	0.13603	0.379807	0.64869	0.215583		55.1371	0.0112717	0.0661194	0.476171		0.191969		51.5483	-0.0130665	0.083306	0.593304	0.836611	-0.147736
34044	ENSG00000100485.11	ENSG00000100485	14	50117120	50231558	-1	protein_coding	SOS Ras/Rho guanine nucleotide exchange factor 2 [Source:HGNC Symbol;Acc:HGNC:11188]	SOS2		715	663	800	885	770	762	787	712	584	807	995	886		675.745	703.568	790.25	806.434	795.856	761.996	756.694	771.076	741.224	731.598	931.331	803.684		721.681	787.965	756.333	818.228		772.455	-0.0952517	0.0777662	0.142485	0.371641	-0.124323		772.455	-0.0931872	0.077636	0.157235	0.390225	-0.119587		847.132	-0.0221676	0.0565974	0.500417	0.853975	-0.0610625		705.006	-0.0360061	0.0629854	0.423178	0.727579	-0.0659433
397	ENSG00000117602.11	ENSG00000117602	1	24502351	24541040	1	protein_coding	RCAN family member 3 [Source:HGNC Symbol;Acc:HGNC:3042]	RCAN3		580	541	487	642	599	543	619	510	461	658	657	674		548.157	574.103	481.065	585.006	619.114	542.997	595.163	552.315	585.11	596.52	614.96	611.381		533.066	581.636	577.336	607.667		575.491	-0.095136	0.0772022	0.138934	0.366123	-0.124369		575.491	-0.0555505	0.0741183	0.382034	0.649745	-0.0729636		626.049	-0.0208948	0.0558863	0.485196	0.847046	-0.0621044		529.875	-0.0574112	0.0736823	0.226498	0.543059	-0.113348
42429	ENSG00000261423.1	ENSG00000261423	15	72407778	72475168	-1	lincRNA		RP11-1007O24.3		9	2	10	8	9	6	10	5	9	9	6	9		8.50588	2.12238	9.87813	7.2898	9.30222	5.99997	9.61492	5.41486	11.423	8.15909	5.61607	8.16384		5.75733	7.51156	8.51489	7.30697		7.62418	-0.00577205	0.134371	0.849681		-0.124369		7.62418	0.0125495	0.14175	0.684862		0.261004		7.80937	0.000349452	0.0664657	0.956622		0.0381984		7.45991	-0.00465407	0.0854694	0.634863		-0.351653
44506	ENSG00000167543.15	ENSG00000167543	17	29566052	29573157	1	protein_coding	tumor protein p53 inducible protein 13 [Source:HGNC Symbol;Acc:HGNC:25102]	TP53I13		549	455	437	555	549	491	499	463	411	576	584	588		518.859	482.841	431.674	505.73	567.435	490.997	479.784	501.416	521.649	522.182	546.631	533.371		476.535	520.461	500.758	534.068		508.547	-0.0927013	0.0808954	0.162772	0.403412	-0.12454		508.547	-0.0705052	0.0790863	0.289494	0.557091	-0.0942833		555.252	-0.0120933	0.0554386	0.702957	0.934633	-0.0360673		466.395	-0.0295419	0.068074	0.49988	0.783618	-0.0667817
16287	ENSG00000213719.8	ENSG00000213719	6	31730581	31739763	-1	protein_coding	chloride intracellular channel 1 [Source:HGNC Symbol;Acc:HGNC:2062]	CLIC1		12265	10672	11332	14410	11281	12392	11198	9571	8253	13729	12363	14108		11591.6	11325	11193.9	13130.7	11659.8	12391.9	10766.8	10365.1	10474.9	12446.2	11571.9	12797.3		11369.1	12379.7	10534.3	12260.9		11642.9	-0.115094	0.0445491	0.00608333	0.0392753	-0.124564		11642.9	-0.210157	0.0455288	1.33137e-06	2.55289e-05	-0.220006		12977.5	0.00252221	0.0418911	0.797506	0.960641	0.0137776		10438.3	0.0995927	0.034145	0.00153948	0.0168253	0.109161
14855	ENSG00000113456.18	ENSG00000113456	5	34905264	34918989	-1	protein_coding	RAD1 checkpoint DNA exonuclease [Source:HGNC Symbol;Acc:HGNC:9806]	RAD1		361	379	371	462	371	403	392	330	276	412	403	408		341.18	402.191	366.479	420.986	383.458	402.998	376.905	357.381	350.304	373.505	377.213	370.094		369.209	402.288	361.457	373.693		376.891	-0.0889398	0.084544	0.188934	0.441184	-0.124566		376.891	-0.0316618	0.080866	0.637771	0.832155	-0.0452464		408.311	0.0341721	0.0639535	0.301414	0.723209	0.107702		348.551	0.0108573	0.0681221	0.788985	0.925601	0.0293722
58	ENSG00000049089.13	ENSG00000049089	1	40300487	40317816	-1	protein_coding	collagen type IX alpha 2 [Source:HGNC Symbol;Acc:HGNC:2218]	COL9A2		603	587	621	774	598	643	701	590	463	741	661	793		569.894	622.918	613.432	705.288	618.081	642.997	674.006	638.953	587.648	671.765	618.704	719.325		601.731	654.545	632.633	668.765		640.251	-0.0957764	0.0770805	0.137292	0.36409	-0.124571		640.251	-0.059507	0.0744505	0.351748	0.620523	-0.0778635		697.329	-0.0108714	0.0545735	0.731278	0.943637	-0.0313402		588.782	-0.0400349	0.0661778	0.375695	0.689597	-0.0777213
20203	ENSG00000157259.6	ENSG00000157259	7	92447453	92458836	1	protein_coding	GATA zinc finger domain containing 1 [Source:HGNC Symbol;Acc:HGNC:29941]	GATAD1		521	482	537	578	568	560	560	530	459	602	669	643		492.396	511.493	530.456	526.688	587.073	559.997	538.435	573.975	582.571	545.752	626.192	583.261		511.312	557.47	564.766	584.247		554.857	-0.0958242	0.0767657	0.135253	0.3607	-0.124581		554.857	-0.0396469	0.0726716	0.529451	0.763663	-0.051937		601.289	-0.0245358	0.0578053	0.452385	0.829477	-0.0698535		512.942	-0.0811638	0.0792103	0.11208	0.367036	-0.142919
52720	ENSG00000275395.4	ENSG00000275395	19	39863323	39934626	-1	protein_coding	Fc fragment of IgG binding protein [Source:HGNC Symbol;Acc:HGNC:13572]	FCGBP		7	11	8	8	4	17	12	9	9	6	13	10		6.61569	11.6731	7.9025	7.2898	4.13432	16.9999	11.5379	9.74674	11.423	5.43939	12.1681	9.07093		8.58491	8.11839	10.9709	8.54184		9.50012	-0.00595237	0.133915	0.837176		-0.124662		9.50012	0.0164563	0.141762	0.620781	0.823701	0.29605		9.66147	0.000874656	0.0664626	0.893097		0.0927761		9.35504	-0.00603602	0.0853697	0.600413		-0.327864
47773	ENSG00000273611.4	ENSG00000273611	17	36486629	36499310	1	protein_coding	zinc finger HIT-type containing 3 [Source:HGNC Symbol;Acc:HGNC:12309]	ZNHIT3		500	480	466	589	475	543	510	426	334	517	482	497		472.549	509.371	460.321	536.711	490.95	542.997	490.361	461.346	423.919	468.694	451.158	450.825		480.402	523.128	457.829	456.917		479.934	-0.094685	0.0789739	0.148941	0.382242	-0.124725		479.934	0.00663656	0.0752896	0.917533	0.970328	0.00913191		515.832	0.0999616	0.0983033	0.0398866	0.273108	0.196363		447.576	0.0286254	0.0677514	0.519368	0.796511	0.0635507
34061	ENSG00000100575.13	ENSG00000100575	14	58408494	58427614	-1	protein_coding	translocase of inner mitochondrial membrane 9 [Source:HGNC Symbol;Acc:HGNC:11819]	TIMM9		548	523	554	734	512	565	475	435	380	586	574	556		517.914	555.002	547.248	668.839	529.193	564.997	456.709	471.093	482.303	531.247	537.271	504.344		539.916	584.882	470.018	524.19		530.513	-0.0935554	0.0807678	0.160716	0.400388	-0.124784		530.513	-0.122525	0.0854695	0.0815277	0.256538	-0.158821		585.052	0.0644033	0.080847	0.101978	0.459267	0.165951		481.308	0.131266	0.0937315	0.029021	0.156117	0.200397
14849	ENSG00000113391.17	ENSG00000113391	5	93618069	94111699	-1	protein_coding	family with sequence similarity 172 member A [Source:HGNC Symbol;Acc:HGNC:25365]	FAM172A		222	233	168	263	209	222	235	204	190	264	246	237		209.812	247.257	165.953	239.652	216.018	221.999	225.951	220.926	241.152	239.333	230.259	214.981		205.054	225.77	229.284	228.068		222.774	-0.0673483	0.103803	0.352291	0.629403	-0.124788		222.774	0.0027293	0.097999	0.966795	0.986953	0.00554891		238.91	-0.00278166	0.0598248	0.916038	0.980941	-0.0141351		208.245	-0.0371198	0.0827946	0.343487	0.662827	-0.144347
24758	ENSG00000147804.9	ENSG00000147804	8	144409742	144416895	-1	protein_coding	solute carrier family 39 member 4 [Source:HGNC Symbol;Acc:HGNC:17129]	SLC39A4		333	271	289	375	302	314	328	220	227	369	319	356		314.718	287.582	285.478	341.709	312.141	313.998	315.369	238.254	288.113	334.523	298.588	322.925		295.732	322.438	278.803	318.422		304.45	-0.0789047	0.0944712	0.266303	0.541641	-0.12481		304.45	-0.125524	0.103411	0.108549	0.308865	-0.182056		337.41	0.00446931	0.0579634	0.878247	0.976963	0.0177156		274.716	0.0236645	0.0743478	0.560508	0.817918	0.0753165
15697	ENSG00000184349.12	ENSG00000184349	5	107376889	107670895	-1	protein_coding	ephrin A5 [Source:HGNC Symbol;Acc:HGNC:3225]	EFNA5		188	142	165	199	184	165	239	166	149	224	200	251		177.678	150.689	162.989	181.334	190.179	164.999	229.797	179.773	189.114	203.071	187.202	227.68		163.515	178.629	198.526	205.419		187.042	-0.0638084	0.106591	0.380456	0.655631	-0.124827		187.042	-0.0216154	0.100672	0.764926	0.90122	-0.0413552		202.458	-0.0392599	0.0745016	0.167602	0.579461	-0.205115		173.147	-0.0927731	0.125812	0.0662938	0.265279	-0.288052
38739	ENSG00000041357.15	ENSG00000041357	15	78540405	78552419	1	protein_coding	proteasome subunit alpha 4 [Source:HGNC Symbol;Acc:HGNC:9533]	PSMA4		2785	2546	2904	3372	2763	3013	2561	2455	2020	2880	3116	2970		2632.1	2701.79	2868.61	3072.65	2855.78	3012.98	2462.38	2658.7	2563.82	2610.91	2916.61	2694.07		2732.48	2979.15	2560.48	2737.63		2754.2	-0.112195	0.0516707	0.0187239	0.091771	-0.124837		2754.2	-0.0870337	0.0515253	0.0682118	0.228162	-0.0976716		3009.8	0.0854749	0.0568651	0.0371369	0.262587	0.120936		2523.48	0.074085	0.0490941	0.0714748	0.278143	0.0937403
29797	ENSG00000149782.11	ENSG00000149782	11	64251523	64269150	1	protein_coding	phospholipase C beta 3 [Source:HGNC Symbol;Acc:HGNC:9056]	PLCB3		3186	2810	3170	3509	3316	3328	3407	2983	2571	4016	3536	3886		3011.08	2981.94	3131.37	3197.49	3427.35	3327.98	3275.8	3230.5	3263.16	3640.77	3309.74	3524.96		3040.88	3316.37	3256.53	3489.2		3276.85	-0.113716	0.0451704	0.00673528	0.0426086	-0.12486		3276.85	-0.0930373	0.0446937	0.028153	0.121811	-0.100769		3582.54	-0.0494021	0.047933	0.169663	0.580849	-0.0750525		3001.08	-0.0837152	0.0434062	0.0268886	0.148103	-0.0991685
15660	ENSG00000181577.15	ENSG00000181577	6	44000580	44005958	1	protein_coding	chromosome 6 open reading frame 223 [Source:HGNC Symbol;Acc:HGNC:28692]	C6orf223		270	243	261	323	248	289	291	235	205	335	282	326		255.177	257.869	257.819	294.326	256.328	288.998	279.794	254.498	260.19	303.699	263.955	295.712		257.052	279.466	264.709	287.364		272.364	-0.0798539	0.0938614	0.260486	0.535081	-0.124894		272.364	-0.078168	0.0942253	0.285237	0.552895	-0.118424		298.681	-0.00896107	0.0594693	0.747631	0.947707	-0.0401086		248.637	-0.0149802	0.0716823	0.710911	0.893041	-0.0459815
16032	ENSG00000204438.10	ENSG00000204438	6	31661229	31666283	-1	protein_coding	G-patch domain and ankyrin repeats 1 [Source:HGNC Symbol;Acc:HGNC:13920]	GPANK1		322	273	290	344	305	332	285	260	236	365	339	353		304.322	289.705	286.466	313.461	315.242	331.998	274.025	281.573	299.536	330.896	317.308	320.204		293.496	320.226	284.946	322.85		305.395	-0.0859054	0.0883022	0.215392	0.47809	-0.124926		305.395	-0.135706	0.0954786	0.0725757	0.237545	-0.182527		338.31	-0.00326682	0.05749	0.911115	0.980941	-0.0125581		275.685	0.0150658	0.0705973	0.709433	0.892665	0.0441923
15464	ENSG00000168216.10	ENSG00000168216	6	69675802	69797111	-1	protein_coding	LMBR1 domain containing 1 [Source:HGNC Symbol;Acc:HGNC:23038]	LMBRD1		341	281	337	398	327	339	334	322	250	435	416	364		322.278	298.194	332.893	362.667	337.981	338.998	321.138	348.717	317.305	394.356	389.381	330.182		317.552	346.464	328.861	370.217		341.174	-0.0844922	0.0899376	0.227906	0.495043	-0.124941		341.174	-0.126626	0.0955393	0.0924432	0.278545	-0.173467		377.693	-0.0269833	0.0628682	0.383664	0.788933	-0.099342		308.232	-0.0184787	0.0701276	0.657634	0.87099	-0.0505932
53238	ENSG00000017483.14	ENSG00000017483	X	48458537	48470256	-1	protein_coding	solute carrier family 38 member 5 [Source:HGNC Symbol;Acc:HGNC:18070]	SLC38A5		1893	1640	1631	2081	1856	1792	1867	1497	1398	2175	1943	2137		1789.07	1740.35	1611.12	1896.26	1918.32	1791.99	1795.11	1621.21	1774.37	1971.78	1818.67	1938.46		1711.94	1868.14	1728.55	1908.59		1805.56	-0.110631	0.0563356	0.0316946	0.134851	-0.125157		1805.56	-0.127345	0.0568605	0.0145612	0.0737722	-0.142469		1987.94	-0.01782	0.0460469	0.599297	0.897602	-0.0319828		1641.01	-0.00959728	0.0504255	0.813796	0.934898	-0.0146038
20323	ENSG00000164897.12	ENSG00000164897	7	151081080	151083546	-1	protein_coding	transmembrane and ubiquitin like domain containing 1 [Source:HGNC Symbol;Acc:HGNC:21709]	TMUB1		929	778	790	1008	859	903	888	751	709	1000	946	1069		877.996	825.605	780.372	918.514	887.845	902.995	853.805	813.312	899.876	906.565	885.467	969.682		827.132	903.131	855.034	919.985		876.836	-0.106409	0.0658249	0.0705615	0.234849	-0.125158		876.836	-0.0896437	0.0650713	0.121421	0.332908	-0.107137		959.46	-0.0154702	0.0508833	0.706504	0.935177	-0.028134		802.3	-0.0260796	0.0593258	0.549339	0.811669	-0.0464834
48471	ENSG00000071564.14	ENSG00000071564	19	1609290	1652605	-1	protein_coding	transcription factor 3 [Source:HGNC Symbol;Acc:HGNC:11633]	TCF3		2440	2128	2155	2534	2454	2458	2581	2212	1941	2855	2665	2869		2306.04	2258.21	2128.74	2309.04	2536.4	2457.99	2481.61	2395.53	2463.55	2588.24	2494.47	2602.45		2229.82	2432.73	2446.72	2561.37		2418.52	-0.114655	0.0485166	0.0116763	0.0642951	-0.125178		2418.52	-0.0622182	0.0472807	0.179816	0.422451	-0.0661816		2628.49	-0.0479217	0.0486648	0.182571	0.599616	-0.0748661		2229.12	-0.112142	0.0510955	0.00928965	0.0684208	-0.13393
43744	ENSG00000102890.14	ENSG00000102890	16	67199111	67204029	1	protein_coding	engulfment and cell motility 3 [Source:HGNC Symbol;Acc:HGNC:17289]	ELMO3		884	753	810	896	935	876	913	744	665	1017	941	993		835.467	799.075	800.129	816.457	966.397	875.995	877.842	805.731	844.031	921.977	880.787	900.743		811.482	884.259	842.118	901.112		860.386	-0.103142	0.0675736	0.0797786	0.255933	-0.125183		860.386	-0.0828602	0.0665305	0.176806	0.418476	-0.0964105		940.358	-0.0106658	0.0519309	0.745197	0.946998	-0.0261104		788.206	-0.0321977	0.0588411	0.461752	0.756277	-0.0550566
13328	ENSG00000250027.1	ENSG00000250027	4	163108785	163119965	1	antisense		RP11-563E2.2		8	6	5	6	5	10	8	4	6	9	4	7		7.56079	6.36714	4.93907	5.46735	5.1679	9.99995	7.69193	4.33189	7.61531	8.15909	3.74405	6.34965		6.29668	6.66605	6.43471	5.89412		6.44951	-0.00539365	0.134553	0.854041		-0.125188		6.44951	0.00441649	0.141516	0.882618		0.101755		6.82108	0.0013061	0.0665317	0.822568		0.172056		6.11658	-0.000665629	0.08533	0.942108		-0.0559645
54327	ENSG00000184216.12	ENSG00000184216	X	154010500	154019989	-1	protein_coding	interleukin 1 receptor associated kinase 1 [Source:HGNC Symbol;Acc:HGNC:6112]	IRAK1		5937	5183	5462	6502	5749	6138	6123	5328	4573	6762	6343	7053		5611.05	5500.14	5395.43	5924.78	5942.05	6137.97	5887.21	5770.07	5804.14	6130.19	5937.12	6397.73		5501.6	6000.93	5820.37	6152.23		5869.82	-0.118534	0.0375697	0.000999401	0.00880509	-0.1252		5869.82	-0.0757254	0.0371382	0.0339594	0.139734	-0.0805523		6395.68	-0.0259966	0.0395851	0.425299	0.81441	-0.0372136		5395.47	-0.0714492	0.0367989	0.0315496	0.164723	-0.0818824
10106	ENSG00000134852.14	ENSG00000134852	4	55427903	55547138	-1	protein_coding	clock circadian regulator [Source:HGNC Symbol;Acc:HGNC:2082]	CLOCK		1218	1177	1294	1474	1294	1330	1321	1254	963	1403	1593	1473		1151.13	1249.02	1278.23	1343.15	1337.45	1329.99	1270.13	1358.05	1222.26	1271.91	1491.07	1336.15		1225	1336.95	1282.36	1363.44		1303.21	-0.106241	0.0635275	0.0597911	0.208754	-0.125277		1303.21	-0.075845	0.0622116	0.17969	0.422395	-0.0891602		1422.13	-0.0165147	0.0497332	0.653544	0.915378	-0.0317765		1195.85	-0.0433501	0.056542	0.31378	0.633594	-0.0679656
20039	ENSG00000136271.10	ENSG00000136271	7	44565417	44575051	-1	protein_coding	DEAD-box helicase 56 [Source:HGNC Symbol;Acc:HGNC:18193]	DDX56		1453	1372	1547	1714	1524	1615	1500	1337	1218	1772	1647	1869		1373.23	1455.95	1528.15	1561.84	1575.18	1614.99	1442.24	1447.93	1545.91	1606.43	1541.61	1695.36		1451.16	1583.94	1478.04	1613.34		1532.4	-0.109762	0.0558926	0.0301494	0.130194	-0.125301		1532.4	-0.114296	0.0560735	0.0264345	0.116354	-0.12837		1682.73	-0.0152744	0.0464919	0.649674	0.914875	-0.0284353		1396.72	-0.0167589	0.0511277	0.683316	0.882443	-0.0255714
48476	ENSG00000072071.16	ENSG00000072071	19	14147743	14206187	-1	protein_coding	adhesion G protein-coupled receptor L1 [Source:HGNC Symbol;Acc:HGNC:20973]	ADGRL1		712	544	770	742	731	765	803	694	612	860	785	943		672.91	577.287	760.616	676.129	755.547	764.996	772.078	751.582	776.762	779.646	734.769	855.389		666.147	731.211	766.829	788.483		739.809	-0.092991	0.0813131	0.16239	0.402769	-0.125385		739.809	-0.0314605	0.0764062	0.626432	0.826366	-0.0432479		800.794	-0.0469193	0.0645365	0.201637	0.624965	-0.111371		684.805	-0.122461	0.0930535	0.0371455	0.184266	-0.193459
33990	ENSG00000089154.10	ENSG00000089154	12	120127203	120194710	-1	protein_coding	GCN1, eIF2 alpha kinase activator homolog [Source:HGNC Symbol;Acc:HGNC:4199]	GCN1		5175	4511	4694	5630	5105	5210	6056	5538	4644	6877	6085	6316		4890.88	4787.02	4636.79	5130.19	5276.42	5209.97	5822.79	5997.5	5894.25	6234.45	5695.63	5729.2		4770.52	5205.29	5904.51	5881.46		5442.09	-0.116658	0.0412971	0.0028041	0.0210585	-0.125387		5442.09	0.00442322	0.0398881	0.916464	0.970006	0.00435278		5835.82	-0.154762	0.0517928	0.000358371	0.0108796	-0.178305		5087.61	-0.298889	0.040206	9.65545e-15	1.41269e-12	-0.307936
39505	ENSG00000166963.12	ENSG00000166963	15	43510958	43531620	1	protein_coding	microtubule associated protein 1A [Source:HGNC Symbol;Acc:HGNC:6835]	MAP1A		39	56	42	58	49	46	70	51	48	48	56	50		36.8588	59.4266	41.4881	52.851	50.6454	45.9998	67.3044	55.2315	60.9225	43.5151	52.4166	45.3546		45.0609	49.849	61.0544	47.044		51.0012	-0.0284871	0.123792	0.622764	0.828972	-0.125397		51.0012	0.117571	0.171072	0.12747	0.343033	0.379995		50.992	0.00451852	0.0651331	0.767172		0.0823963		51.0229	-0.0388448	0.094189	0.135931	0.409723	-0.421126
29829	ENSG00000151065.13	ENSG00000151065	12	1946054	2004535	-1	protein_coding	decapping mRNA 1B [Source:HGNC Symbol;Acc:HGNC:24451]	DCP1B		299	273	266	346	296	289	265	269	242	370	315	340		282.584	289.705	262.758	315.284	305.94	288.998	254.795	291.319	307.151	335.429	294.844	308.412		278.212	303.311	283.655	312.546		294.768	-0.0812728	0.0930069	0.250753	0.523044	-0.125421		294.768	-0.097444	0.0960322	0.189864	0.435418	-0.143123		324.261	-0.0110387	0.0589846	0.702899	0.934633	-0.0449335		268.17	-0.00898688	0.0711091	0.82188	0.938691	-0.0280586
49863	ENSG00000179115.10	ENSG00000179115	19	12922479	12934037	-1	protein_coding	phenylalanyl-tRNA synthetase alpha subunit [Source:HGNC Symbol;Acc:HGNC:3592]	FARSA		1410	1318	1389	1585	1531	1450	1348	1066	1020	1557	1455	1679		1332.59	1398.65	1372.07	1444.29	1582.41	1449.99	1296.09	1154.45	1294.6	1411.52	1361.9	1523.01		1367.6	1490.99	1246.67	1430.68		1385.13	-0.108752	0.0607696	0.0474807	0.179218	-0.125425		1385.13	-0.178532	0.063538	0.00192881	0.0150084	-0.198509		1538.47	0.0290406	0.0511072	0.397337	0.797747	0.0579467		1246.61	0.0966794	0.06302	0.0455089	0.209159	0.130963
33937	ENSG00000074527.11	ENSG00000074527	12	95657807	95791152	-1	protein_coding	netrin 4 [Source:HGNC Symbol;Acc:HGNC:13658]	NTN4		669	690	680	716	760	784	724	609	509	840	846	852		632.271	732.221	671.713	652.437	785.52	783.996	696.12	659.53	646.032	761.515	791.866	772.843		677.601	738.01	666.995	775.407		715.505	-0.0970447	0.0759093	0.12671	0.345116	-0.125465		715.505	-0.182231	0.0814336	0.0089434	0.0512518	-0.215121		797.557	-0.0261967	0.0569816	0.436698	0.819454	-0.0683485		641.354	0.0107808	0.0607907	0.802938	0.931246	0.0212366
30543	ENSG00000182704.7	ENSG00000182704	11	76782251	76798154	1	protein_coding	tsukushi, small leucine rich proteoglycan [Source:HGNC Symbol;Acc:HGNC:28850]	TSKU		1920	1646	1679	2034	1855	1926	2006	1942	1586	2335	2098	2279		1814.59	1746.72	1658.54	1853.43	1917.29	1925.99	1928.75	2103.13	2012.98	2116.83	1963.75	2067.26		1738.87	1898.73	2013.8	2048.38		1925.77	-0.112782	0.0522922	0.0194455	0.0943039	-0.12561		1925.77	-0.0222626	0.0499714	0.636415	0.831572	-0.0251142		2077.21	-0.075933	0.0555948	0.0566635	0.33459	-0.111094		1789.31	-0.186278	0.059495	0.000252857	0.00391559	-0.211669
49678	ENSG00000168612.4	ENSG00000168612	20	45881227	45885266	1	protein_coding	zinc finger SWIM-type containing 1 [Source:HGNC Symbol;Acc:HGNC:16155]	ZSWIM1		178	124	164	176	176	163	161	139	145	232	185	210		168.227	131.587	162.001	160.376	181.91	162.999	154.8	150.533	184.037	210.323	173.162	190.49		153.166	168.262	162.569	190.824		169.204	-0.0618328	0.108067	0.392972	0.665813	-0.125641		169.204	-0.138981	0.129743	0.104533	0.301062	-0.235884		189.278	-0.032807	0.0707278	0.222518	0.646916	-0.186354		151.091	-0.0164157	0.0780379	0.642108	0.860086	-0.0776967
49479	ENSG00000149474.13	ENSG00000149474	20	18138118	18188387	1	protein_coding	lysine acetyltransferase 14 [Source:HGNC Symbol;Acc:HGNC:15904]	KAT14		332	323	349	391	347	377	366	314	283	375	414	444		313.773	342.764	344.747	356.289	358.652	376.998	351.906	340.053	359.189	339.962	387.509	402.749		333.555	363.963	350.394	375.865		356.216	-0.0876183	0.087455	0.205329	0.463613	-0.125676		356.216	-0.0739318	0.0860825	0.28718	0.555225	-0.105187		389.673	-0.013727	0.0584617	0.648433	0.914585	-0.0503573		326.002	-0.0275039	0.0708855	0.518911	0.796066	-0.0709727
743	ENSG00000143158.10	ENSG00000143158	1	167916729	167937040	-1	protein_coding	mitochondrial pyruvate carrier 2 [Source:HGNC Symbol;Acc:HGNC:24515]	MPC2		312	340	361	421	367	340	370	318	281	374	459	355		294.871	360.804	356.601	383.626	379.324	339.998	355.752	344.385	356.65	339.055	429.629	322.018		336.118	367.212	352.318	360.747		355.226	-0.0777908	0.0961873	0.276398	0.552655	-0.125693		355.226	-0.0275282	0.0911845	0.697198	0.866429	-0.0449562		384.68	0.00375287	0.0588805	0.893917	0.978335	0.0165196		328.637	-0.0233068	0.0712792	0.577011	0.828793	-0.0642697
19398	ENSG00000008256.15	ENSG00000008256	7	6161776	6272644	-1	protein_coding	cytohesin 3 [Source:HGNC Symbol;Acc:HGNC:9504]	CYTH3		2169	1911	1993	2324	2165	2244	2122	1749	1590	2400	2250	2504		2049.92	2027.93	1968.71	2117.69	2237.7	2243.99	2040.29	1894.12	2018.06	2175.76	2106.03	2271.36		2015.33	2199.11	1983.2	2183.43		2095.96	-0.114685	0.0493199	0.0127969	0.0688138	-0.125703		2095.96	-0.127416	0.0497576	0.0062252	0.0385041	-0.138762		2306.5	0.00472028	0.0436072	0.876123	0.976552	0.00895154		1905.9	0.0158672	0.0459598	0.684022	0.882443	0.0219273
39004	ENSG00000104093.13	ENSG00000104093	15	51447711	51622833	-1	protein_coding	Dmx like 2 [Source:HGNC Symbol;Acc:HGNC:2938]	DMXL2		562	526	520	637	604	544	650	585	441	734	723	718		531.145	558.186	513.663	580.45	624.282	543.997	624.97	633.538	559.725	665.419	676.736	651.293		534.119	582.088	605.258	664.501		596.95	-0.0995847	0.0754086	0.122012	0.337214	-0.125704		596.95	-0.102373	0.0744665	0.103684	0.299771	-0.12975		656.259	-0.10874	0.0928959	0.0306572	0.233282	-0.190004		543.424	-0.118701	0.0893655	0.0392951	0.190693	-0.185386
6072	ENSG00000179818.13	ENSG00000179818	2	69962263	70103220	-1	processed_transcript	PCBP1 antisense RNA 1 [Source:HGNC Symbol;Acc:HGNC:42948]	PCBP1-AS1		66	57	64	71	81	55	78	55	45	58	70	69		62.3765	60.4878	63.22	64.6969	83.7199	54.9997	74.9964	59.5634	57.1148	52.5808	65.5208	62.5894		62.1175	66.8883	63.5251	60.0661		63.4889	-0.0339062	0.121435	0.580979	0.803307	-0.125777		63.4889	0.0268457	0.124692	0.685055	0.859378	0.0935044		67.3486	0.0109238	0.0658178	0.508538	0.858693	0.168871		60.0025	-0.0051771	0.0814196	0.842907	0.947184	-0.0497058
9742	ENSG00000056050.6	ENSG00000056050	4	169729465	169757953	-1	protein_coding	histone PARylation factor 1 [Source:HGNC Symbol;Acc:HGNC:26051]	HPF1		254	201	245	311	235	232	268	248	189	274	308	292		240.055	213.299	242.014	283.391	242.891	231.999	257.68	268.577	239.882	248.399	288.292	264.871		231.509	251.923	255.203	266.789		251.779	-0.0754524	0.0984151	0.295542	0.571735	-0.125812		251.779	-0.0378366	0.0936946	0.598314	0.808204	-0.0626861		273.55	-0.0162644	0.0617231	0.553379	0.876698	-0.0784139		232.147	-0.0467028	0.0826807	0.280451	0.598669	-0.141069
53899	ENSG00000155959.10	ENSG00000155959	X	155197007	155239817	1	protein_coding	VHL binding protein 1 [Source:HGNC Symbol;Acc:HGNC:12662]	VBP1		774	719	762	956	758	795	859	782	620	815	933	847		731.506	762.995	752.714	871.131	783.453	794.996	825.921	846.884	786.916	738.851	873.299	768.308		749.056	815.719	819.628	791.541		794.748	-0.101092	0.0709745	0.0964447	0.291046	-0.125824		794.748	0.0389933	0.0676826	0.517933	0.756194	0.0488296		847.024	0.0173047	0.0544969	0.627884	0.907918	0.0419211		747.641	-0.0877805	0.0702137	0.0795867	0.297608	-0.132563
15156	ENSG00000145740.18	ENSG00000145740	5	69093646	69131069	1	protein_coding	solute carrier family 30 member 5 [Source:HGNC Symbol;Acc:HGNC:19089]	SLC30A5		716	587	602	760	663	690	701	648	540	749	812	742		676.69	622.918	594.663	692.531	685.263	689.996	674.006	701.766	685.378	679.017	760.041	673.063		630.618	689.357	687.056	703.05		677.944	-0.10081	0.0716689	0.100307	0.297911	-0.125825		677.944	-0.028178	0.0677513	0.64399	0.835228	-0.0351756		733.01	-0.0131771	0.0532855	0.71474	0.938216	-0.0308309		628.286	-0.0710496	0.07236	0.148185	0.430455	-0.121567
48931	ENSG00000105514.7	ENSG00000105514	19	11322046	11346270	-1	protein_coding	RAB3D, member RAS oncogene family [Source:HGNC Symbol;Acc:HGNC:9779]	RAB3D		874	744	746	924	833	865	897	813	660	1004	874	951		826.016	789.525	736.909	841.972	860.972	864.995	862.458	880.456	837.684	910.191	818.074	862.645		783.39	856.02	860.12	862.918		840.991	-0.105002	0.0656141	0.0683486	0.229561	-0.125847		840.991	-0.00418012	0.0620053	0.939353	0.978407	-0.00522281		904.728	-0.00546521	0.0505878	0.855219	0.969599	-0.0140501		783.57	-0.0888434	0.070979	0.0777636	0.293238	-0.134596
38931	ENSG00000103319.11	ENSG00000103319	16	22206282	22288732	1	protein_coding	eukaryotic elongation factor 2 kinase [Source:HGNC Symbol;Acc:HGNC:24615]	EEF2K		587	497	476	645	528	560	703	640	508	760	627	691		554.773	527.411	470.199	587.74	545.73	559.997	675.929	693.102	644.763	688.99	586.879	626.801		516.337	564.321	671.064	632.945		596.859	-0.0957187	0.0786954	0.142664	0.371825	-0.125976		596.859	0.0636692	0.0747002	0.322539	0.590751	0.0826592		630.711	-0.0787826	0.0844603	0.0691005	0.368556	-0.168438		566.467	-0.333356	0.0951754	3.0409e-05	0.00065495	-0.3768
55491	ENSG00000225431.1	ENSG00000225431	21	42599280	42615058	-1	lincRNA		AP001626.1		2	3	4	4	6	0	4	1	3	0	0	5		1.8902	3.18357	3.95125	3.6449	6.20148	0	3.84597	1.08297	3.80766	0	0	4.53546		2.98042	1.33136	2.63238	0.359223		2.67862	-0.00158175	0.136223	0.915948		-0.125994		2.67862	0.0118106	0.144313	0.468151		0.936951		2.52033	0.00208485	0.0667523	0.469045		1.11156		2.82103	0.000263136	0.0856122	0.968737		0.0446599
16055	ENSG00000204568.11	ENSG00000204568	6	30617709	30626395	1	protein_coding	mitochondrial ribosomal protein S18B [Source:HGNC Symbol;Acc:HGNC:14516]	MRPS18B		1267	1212	1104	1518	1167	1307	1156	1045	922	1330	1193	1379		1197.44	1286.16	1090.55	1383.24	1206.19	1306.99	1111.48	1131.71	1170.22	1205.73	1116.66	1250.88		1188.78	1296.87	1137.64	1189.87		1204.77	-0.104672	0.066556	0.0724482	0.238996	-0.126038		1204.77	-0.0565497	0.0649202	0.343402	0.612657	-0.0671554		1310.01	0.0708263	0.0672891	0.0932701	0.434935	0.124858		1109.88	0.0413219	0.0583417	0.353773	0.670914	0.0659809
33905	ENSG00000059758.7	ENSG00000059758	12	96278261	96400560	-1	protein_coding	cyclin dependent kinase 17 [Source:HGNC Symbol;Acc:HGNC:8750]	CDK17		1108	977	1117	1243	1089	1221	1038	962	783	1329	1334	1254		1047.17	1036.78	1103.39	1132.65	1125.57	1220.99	998.028	1041.82	993.798	1204.83	1248.64	1137.49		1062.15	1159.04	1011.08	1196.21		1107.6	-0.108558	0.0598359	0.0428409	0.167238	-0.12606		1107.6	-0.22385	0.0628611	0.000104947	0.00126918	-0.242909		1239.89	-0.0225046	0.0506524	0.512376	0.860321	-0.0462906		988.119	0.0458192	0.0570193	0.296959	0.615105	0.0705766
5838	ENSG00000163535.17	ENSG00000163535	2	200510008	200583782	1	protein_coding	shugoshin 2 [Source:HGNC Symbol;Acc:HGNC:30812]	SGO2		587	532	604	727	578	612	712	692	539	603	808	537		554.773	564.553	596.639	662.46	597.409	611.997	684.582	749.416	684.109	546.659	756.297	487.109		571.812	623.443	705.483	586.256		624.667	-0.0796805	0.095028	0.26438	0.539629	-0.126076		624.667	0.182484	0.110242	0.0300567	0.127798	0.243594		642.164	0.0147942	0.0605806	0.602767	0.898157	0.0650475		609.007	-0.259277	0.0898335	0.000318916	0.00477026	-0.304729
5210	ENSG00000119041.10	ENSG00000119041	2	196763032	196799725	-1	protein_coding	general transcription factor IIIC subunit 3 [Source:HGNC Symbol;Acc:HGNC:4666]	GTF3C3		859	813	793	1024	851	867	919	791	711	1009	1016	960		811.839	862.747	783.336	933.094	879.576	866.995	883.611	856.63	902.415	914.724	950.988	870.809		818.754	892.868	880.784	911.683		876.397	-0.105737	0.0644692	0.062393	0.215519	-0.126103		876.397	-0.0418779	0.061701	0.450859	0.706507	-0.050783		949.85	-0.013321	0.0510238	0.691462	0.929529	-0.0302		810.169	-0.0665474	0.0649863	0.156806	0.442962	-0.105325
49148	ENSG00000125817.7	ENSG00000125817	20	3783851	3786690	-1	protein_coding	centromere protein B [Source:HGNC Symbol;Acc:HGNC:1852]	CENPB		2141	1923	2043	2419	2123	2239	2207	1768	1582	2493	2440	2561		2023.46	2040.67	2018.1	2204.25	2194.29	2238.99	2122.01	1914.69	2007.9	2260.07	2283.87	2323.07		2027.49	2212.53	2013.19	2288.95		2135.95	-0.115396	0.0468435	0.00837954	0.050488	-0.126118		2135.95	-0.17194	0.0476448	0.000133611	0.00155492	-0.18302		2368.27	-0.0313404	0.0440846	0.350543	0.762691	-0.0497185		1926.2	0.00540729	0.0461695	0.892375	0.964344	0.00740114
44813	ENSG00000181523.12	ENSG00000181523	17	80206716	80220923	-1	protein_coding	N-sulfoglucosamine sulfohydrolase [Source:HGNC Symbol;Acc:HGNC:10818]	SGSH		327	260	269	343	321	285	279	271	246	348	327	339		309.047	275.909	265.722	312.55	331.779	284.998	268.256	293.485	312.228	315.485	306.076	307.505		283.069	309.275	290.861	309.761		298.587	-0.0822222	0.0927369	0.245121	0.515915	-0.126144		298.587	-0.060732	0.0907525	0.394897	0.662808	-0.0925017		325.903	0.00177264	0.0580104	0.995764	0.999175	-0.000621173		273.947	-0.0114601	0.0712109	0.775582	0.92219	-0.0353202
6162	ENSG00000186522.14	ENSG00000186522	2	109542982	109614206	-1	protein_coding	septin 10 [Source:HGNC Symbol;Acc:HGNC:14349]	2010-09-01		2464	2252	2311	2854	2437	2520	2587	2306	1862	2719	3071	2700		2328.72	2389.8	2282.84	2600.63	2518.83	2519.99	2487.38	2497.33	2363.29	2464.95	2874.49	2449.15		2333.47	2546.3	2448.66	2589.08		2481.45	-0.110941	0.0553402	0.0272619	0.121202	-0.126178		2481.45	-0.0728778	0.0542526	0.145615	0.372508	-0.0830793		2705.53	-0.0147064	0.047374	0.664913	0.919905	-0.0281408		2279.22	-0.0558163	0.0459324	0.152154	0.435522	-0.0715112
30350	ENSG00000175573.6	ENSG00000175573	11	65916808	65919117	-1	protein_coding	chromosome 11 open reading frame 68 [Source:HGNC Symbol;Acc:HGNC:28801]	C11orf68		914	753	746	989	838	852	802	678	581	1022	896	1100		863.82	799.075	736.909	901.201	866.14	851.995	771.116	734.255	737.416	926.51	838.666	997.802		798.355	872.969	747.511	918.774		835.409	-0.0999339	0.0718444	0.100517	0.298229	-0.126205		835.409	-0.271705	0.0783768	0.000101579	0.00123239	-0.300353		943.917	-0.033164	0.0571481	0.341208	0.754489	-0.0776309		737.426	0.0555296	0.0667442	0.235216	0.552364	0.0965913
104	ENSG00000067208.14	ENSG00000067208	1	92508696	92792404	-1	protein_coding	ecotropic viral integration site 5 [Source:HGNC Symbol;Acc:HGNC:3501]	EVI5		384	418	420	461	454	443	501	440	341	505	545	508		362.918	443.577	414.881	420.075	469.245	442.998	481.707	476.507	432.804	457.815	510.126	460.803		405.827	443.752	463.243	475.758		447.788	-0.08764	0.0851569	0.187809	0.439884	-0.126269		447.788	-0.0251393	0.0796112	0.705942	0.870468	-0.0356626		484.178	-0.0341841	0.0629743	0.307274	0.727743	-0.102202		414.941	-0.102633	0.0984433	0.0682278	0.26969	-0.1922
8493	ENSG00000237166.1	ENSG00000237166	2	200712305	200735177	-1	lincRNA		AC007163.3		5	1	3	5	0	5	4	0	1	6	2	5		4.72549	1.06119	2.96344	4.55612	0	4.99997	3.84597	0	1.26922	5.43939	1.87202	4.53546		2.57959	1.33413	0.814471	3.69961		2.93902	-0.00189127	0.136075	0.909053		-0.126274		2.93902	-0.0181296	0.14505	0.318523		-1.16661		3.75601	-0.00110934	0.0666538	0.783549		-0.300852		2.20268	0.00296275	0.0857614	0.586135		0.746596
5938	ENSG00000170634.12	ENSG00000170634	2	53970838	54305300	1	protein_coding	acylphosphatase 2 [Source:HGNC Symbol;Acc:HGNC:180]	ACYP2		218	152	221	233	214	207	184	179	154	165	170	208		206.031	161.301	218.307	212.315	221.186	206.999	176.914	193.852	195.46	149.583	159.122	188.675		193.689	213.52	188.652	165.085		190.812	-0.066298	0.105403	0.360985	0.637639	-0.126295		190.812	0.10416	0.118156	0.195439	0.442635	0.184325		199.53	0.150921	0.24206	0.0149995	0.150451	0.363815		182.964	0.0122422	0.0759168	0.735127	0.905902	0.0522633
197	ENSG00000116128.10	ENSG00000116128	1	147541412	147626216	1	protein_coding	B-cell CLL/lymphoma 9 [Source:HGNC Symbol;Acc:HGNC:1008]	BCL9		478	459	415	536	468	499	533	529	446	635	540	641		451.757	487.086	409.942	488.416	483.715	498.997	512.475	572.892	566.072	575.669	505.446	581.447		448.582	490.435	549.901	553.178		511.16	-0.0933546	0.0820597	0.163731	0.404915	-0.126304		511.16	-0.00891895	0.0755401	0.890602	0.958725	-0.0121731		549.578	-0.0817904	0.0884982	0.0633034	0.351399	-0.177559		476.559	-0.225018	0.107775	0.00306208	0.0289363	-0.291872
15633	ENSG00000178913.7	ENSG00000178913	5	141260225	141320821	-1	protein_coding	TATA-box binding protein associated factor 7 [Source:HGNC Symbol;Acc:HGNC:11541]	TAF7		1386	1181	1291	1557	1312	1415	1152	1021	882	1277	1372	1307		1309.91	1253.26	1275.27	1418.78	1356.06	1414.99	1107.64	1105.71	1119.45	1157.68	1284.21	1185.57		1279.37	1396.41	1111.02	1208.06		1249.04	-0.112043	0.0554861	0.0274184	0.121524	-0.126331		1249.04	-0.108021	0.0568298	0.0379037	0.150872	-0.12221		1370.87	0.166317	0.0724373	0.00212296	0.0400149	0.207802		1139.05	0.173253	0.0647021	0.00116574	0.0134409	0.203718
19835	ENSG00000120437.8	ENSG00000120437	6	159760328	159779055	1	protein_coding	acetyl-CoA acetyltransferase 2 [Source:HGNC Symbol;Acc:HGNC:94]	ACAT2		3137	2972	3093	3920	3033	3300	2888	2725	2249	3614	3518	3656		2964.77	3153.85	3055.31	3572	3134.85	3299.98	2776.79	2951.1	2854.47	3276.33	3292.89	3316.33		3057.1	3330.88	2860	3295.24		3137.39	-0.115787	0.0483564	0.0106018	0.0600564	-0.126379		3137.39	-0.191706	0.0496561	4.03899e-05	0.000550503	-0.204248		3488.63	0.00980445	0.04347	0.756951	0.951214	0.0175215		2820.32	0.0783476	0.0457919	0.0459027	0.210405	0.0954421
38741	ENSG00000042317.16	ENSG00000042317	14	88384924	88470350	1	protein_coding	spermatogenesis associated 7 [Source:HGNC Symbol;Acc:HGNC:20423]	SPATA7		103	126	119	152	109	128	121	121	69	101	106	119		97.3451	133.71	117.55	138.506	112.66	127.999	116.34	131.04	87.5761	91.5631	99.2172	107.944		115.331	126.036	110.215	99.4504		113.454	-0.048198	0.115329	0.482174	0.737632	-0.1264		113.454	0.0702329	0.12592	0.350538	0.61947	0.172598		118.88	0.0464397	0.0850349	0.0673908	0.364659	0.345393		108.569	0.00732282	0.0794971	0.813219	0.93468	0.0482148
32136	ENSG00000254461.1	ENSG00000254461	11	66259567	66261834	-1	antisense		RP11-755F10.3		17	14	10	8	18	19	18	16	13	15	11	18		16.0667	14.8566	9.87813	7.2898	18.6044	18.9999	17.3069	17.3275	16.4998	13.5985	10.2961	16.3277		13.4122	13.8209	17.1404	13.2752		14.7543	-0.00973955	0.132193	0.789945	0.914553	-0.126477		14.7543	0.0306041	0.142403	0.461329	0.714155	0.346173		14.923	0.00222268	0.0663191	0.785149		0.147835		14.6036	-0.00932579	0.0853563	0.514461		-0.327248
30007	ENSG00000166136.15	ENSG00000166136	10	100523740	100530000	-1	protein_coding	NADH:ubiquinone oxidoreductase subunit B8 [Source:HGNC Symbol;Acc:HGNC:7703]	NDUFB8		133	135	174	168	151	172	126	121	83	152	136	183		125.698	143.261	171.879	153.086	156.071	171.999	121.148	131.04	105.345	137.798	127.298	165.998		145.834	160.275	118.799	142.899		142.552	-0.0560376	0.111338	0.428663	0.697019	-0.126506		142.552	-0.140989	0.144139	0.107675	0.307183	-0.266246		159.974	0.0225594	0.0666757	0.349158	0.7618	0.156818		126.803	0.0652663	0.10681	0.106096	0.355956	0.297246
39302	ENSG00000140688.16	ENSG00000140688	16	31489471	31509309	-1	protein_coding	chromosome 16 open reading frame 58 [Source:HGNC Symbol;Acc:HGNC:25848]	C16orf58		747	601	681	786	738	725	735	645	535	881	830	838		705.988	637.775	672.701	716.223	762.782	724.996	706.696	698.517	679.032	798.684	776.89	760.144		671.677	734.492	694.751	778.513		720.036	-0.104719	0.0671965	0.0744401	0.244084	-0.126512		720.036	-0.140415	0.0686354	0.0208188	0.0964975	-0.163226		796.128	-0.0385875	0.057989	0.281985	0.704398	-0.0850126		651.359	-0.0261532	0.0609127	0.552038	0.812773	-0.048348
2487	ENSG00000225265.1	ENSG00000225265	1	222589825	222593032	1	antisense	TAF1A antisense RNA 1 [Source:HGNC Symbol;Acc:HGNC:40573]	TAF1A-AS1		9	11	12	17	7	12	3	7	2	10	9	5		8.50588	11.6731	11.8538	15.4908	7.23506	11.9999	2.88448	7.5808	2.53844	9.06565	8.4241	4.53546		10.6593	11.1434	3.92531	7.12801		8.48229	-0.00660583	0.133666	0.827668		-0.126675		8.48229	-0.0330121	0.146689	0.27586	0.541518	-0.752089		9.9555	0.0070191	0.066961	0.306265		0.663454		7.15214	0.0167835	0.0877489	0.0898701		1.29152
10189	ENSG00000138801.8	ENSG00000138801	4	107590276	107720452	-1	protein_coding	3'-phosphoadenosine 5'-phosphosulfate synthase 1 [Source:HGNC Symbol;Acc:HGNC:8603]	PAPSS1		1695	1582	1526	2047	1556	1749	1713	1520	1346	1828	1811	1810		1601.94	1678.8	1507.4	1865.28	1608.25	1748.99	1647.04	1646.12	1708.37	1657.2	1695.12	1641.84		1594.6	1737.75	1667.02	1664.67		1667.19	-0.107549	0.0571897	0.0326755	0.137551	-0.126686		1667.19	0.001307	0.0549768	0.979537	0.991398	0.00152467		1791.75	0.0345393	0.0514123	0.329163	0.746171	0.0647498		1554.98	-0.0445649	0.0516152	0.285503	0.604285	-0.0633465
179	ENSG00000090432.6	ENSG00000090432	1	20499448	20508161	-1	protein_coding	mitochondrial E3 ubiquitin protein ligase 1 [Source:HGNC Symbol;Acc:HGNC:25762]	MUL1		1140	1063	989	1248	1119	1180	1114	955	876	1229	1177	1297		1077.41	1128.04	976.947	1137.21	1156.58	1179.99	1071.1	1034.24	1111.84	1114.17	1101.69	1176.5		1059.01	1157.89	1072.02	1130.42		1105.48	-0.109032	0.0614563	0.047806	0.180117	-0.126752		1105.48	-0.0657042	0.0600798	0.227716	0.485774	-0.077575		1204.09	0.0166168	0.048703	0.624296	0.905419	0.0332435		1016.5	-0.00940099	0.055421	0.823891	0.939471	-0.0160446
54521	ENSG00000196507.10	ENSG00000196507	X	103607451	103629690	1	protein_coding	transcription elongation factor A like 3 [Source:HGNC Symbol;Acc:HGNC:28247]	TCEAL3		719	681	690	913	675	742	659	601	486	778	786	878		679.526	722.67	681.591	831.948	697.666	741.996	633.623	650.866	616.84	705.308	735.705	796.428		694.415	755.277	633.724	744.963		707.847	-0.0997033	0.0733714	0.107483	0.311601	-0.126752		707.847	-0.201777	0.079673	0.00332905	0.0235033	-0.234156		790.764	0.0081881	0.0538102	0.799798	0.96101	0.0225961		632.974	0.08022	0.0728507	0.109222	0.361906	0.130201
24264	ENSG00000081386.12	ENSG00000081386	9	96755865	96778129	-1	protein_coding	zinc finger protein 510 [Source:HGNC Symbol;Acc:HGNC:29161]	ZNF510		188	207	224	228	218	242	214	194	147	258	249	260		177.678	219.666	221.27	207.759	225.32	241.999	205.759	210.096	186.575	233.894	233.067	235.844		205.267	224.691	200.645	234.365		216.577	-0.0728218	0.101062	0.314706	0.591466	-0.126826		216.577	-0.1445	0.116923	0.0831867	0.260027	-0.219331		241.632	-0.012205	0.0608718	0.652185	0.915378	-0.0599757		193.94	0.00862719	0.0745333	0.819624	0.937603	0.0334872
44193	ENSG00000141179.13	ENSG00000141179	17	55750979	55842830	1	protein_coding	phosphatidylcholine transfer protein [Source:HGNC Symbol;Acc:HGNC:8752]	PCTP		283	269	273	312	301	303	316	283	227	315	301	313		267.463	285.46	269.673	284.302	311.107	302.998	303.831	306.481	288.113	285.568	281.739	283.92		274.183	299.357	299.464	283.838		289.221	-0.0855494	0.090157	0.221227	0.485645	-0.126831		289.221	0.0537573	0.0869826	0.442739	0.700143	0.0795242		306.822	0.019125	0.0607929	0.518179	0.8618	0.0761073		273.363	-0.049192	0.0803653	0.272943	0.590866	-0.129959
10686	ENSG00000169019.10	ENSG00000169019	4	47450796	47463719	-1	protein_coding	COMM domain containing 8 [Source:HGNC Symbol;Acc:HGNC:26036]	COMMD8		287	261	316	340	286	334	311	290	245	361	403	317		271.243	276.97	312.149	309.816	295.604	333.998	299.024	314.062	310.959	327.27	377.213	287.548		286.332	312.842	308.046	328.751		309.655	-0.0793494	0.0956064	0.265614	0.541229	-0.126953		309.655	-0.0658489	0.0939808	0.364718	0.633821	-0.102636		338.717	-0.0177904	0.0613896	0.530935	0.868267	-0.078601		283.431	-0.0371992	0.0759456	0.38719	0.698687	-0.102869
5047	ENSG00000115226.9	ENSG00000115226	2	27491883	27495245	-1	protein_coding	fibronectin type III domain containing 4 [Source:HGNC Symbol;Acc:HGNC:20239]	FNDC4		262	216	234	289	232	270	246	186	173	296	267	345		247.616	229.217	231.148	263.344	239.79	269.999	236.527	201.433	219.575	268.343	249.915	312.947		235.951	257.479	218.808	275.937		247.488	-0.0760483	0.0989503	0.294064	0.570863	-0.126974		247.488	-0.265271	0.126037	0.00570752	0.0361338	-0.336754		281.357	-0.0224316	0.0635401	0.424529	0.814337	-0.104865		216.897	0.0317699	0.0777197	0.436662	0.73875	0.105074
20311	ENSG00000164828.17	ENSG00000164828	7	816615	896435	1	protein_coding	Sad1 and UNC84 domain containing 1 [Source:HGNC Symbol;Acc:HGNC:18587]	SUN1		4557	4004	4305	4837	4708	4719	4675	4277	3620	5141	4842	5138		4306.81	4249	4252.54	4407.59	4866.09	4718.97	4494.97	4631.87	4594.57	4660.65	4532.17	4660.64		4269.47	4660.36	4573.54	4617.52		4531.32	-0.119267	0.040791	0.00215646	0.0168881	-0.126983		4531.32	-0.0129468	0.0397764	0.732881	0.884685	-0.0141136		4883.21	0.00849302	0.0403778	0.792653	0.960121	0.0132374		4213.97	-0.0870841	0.0390261	0.0124957	0.0856992	-0.0996821
2184	ENSG00000215845.10	ENSG00000215845	1	161037631	161038990	-1	protein_coding	thiosulfate sulfurtransferase like domain containing 1 [Source:HGNC Symbol;Acc:HGNC:35410]	TSTD1		493	416	428	518	504	461	375	360	318	479	447	461		465.933	441.455	422.784	472.014	520.924	460.998	360.559	389.87	403.612	434.245	418.397	418.17		443.14	484.06	384.356	423.638		434.08	-0.0949916	0.0809452	0.153401	0.389337	-0.127025		434.08	-0.108148	0.0846566	0.121117	0.332536	-0.142394		477.82	0.0887068	0.0958236	0.0521895	0.319074	0.192698		394.586	0.120445	0.102429	0.0436022	0.203791	0.207289
23238	ENSG00000253746.1	ENSG00000253746	8	37405439	37406724	-1	lincRNA		RP11-527N22.2		103	95	90	116	112	92	98	113	54	121	121	99		97.3451	100.813	88.9032	105.702	115.761	91.9995	94.2262	122.376	68.5378	109.694	113.257	89.8022		95.6542	104.127	92.5583	103.817		99.8681	-0.0425464	0.118072	0.519966	0.765538	-0.127063		99.8681	-0.0471442	0.122753	0.529175	0.763616	-0.1248		109.819	0.000624974	0.0632981	0.990022	0.998504	0.00248812		90.8856	0.000302202	0.0801572	0.993123	0.998047	0.00193011
40700	ENSG00000241494.1	ENSG00000241494	14	101677943	101678380	1	processed_pseudogene		RP11-796G6.1		6	3	8	10	4	5	5	1	5	3	12	9		5.67059	3.18357	7.9025	9.11225	4.13432	4.99997	4.80746	1.08297	6.34609	2.7197	11.2321	8.16384		5.3325	5.83766	3.34484	6.41552		5.77962	-0.0037208	0.135057	0.869283		-0.127064		5.77962	-0.028246	0.146136	0.276923		-0.867725		7.07687	-0.00189663	0.0665637	0.735764		-0.265009		4.60535	0.00401106	0.0856289	0.612192		0.470985
39425	ENSG00000165898.13	ENSG00000165898	14	74493720	74497106	1	protein_coding	iron-sulfur cluster assembly 2 [Source:HGNC Symbol;Acc:HGNC:19857]	ISCA2		236	218	245	282	246	249	227	212	168	259	236	258		223.043	231.339	242.014	256.965	254.261	248.999	218.259	229.59	213.229	234.8	220.899	234.03		232.103	253.487	220.354	229.92		233.952	-0.0804229	0.0951771	0.260764	0.535271	-0.127087		233.952	-0.0370995	0.0918629	0.600051	0.809323	-0.0605245		254.278	0.0326131	0.0675986	0.274774	0.69665	0.139679		215.615	0.0220811	0.074629	0.580731	0.831683	0.0734062
53879	ENSG00000147383.10	ENSG00000147383	X	152830967	152869729	1	protein_coding	NAD(P) dependent steroid dehydrogenase-like [Source:HGNC Symbol;Acc:HGNC:13398]	NSDHL		1195	1039	1021	1343	1091	1186	1086	960	851	1278	1148	1224		1129.39	1102.58	1008.56	1223.77	1127.64	1185.99	1044.18	1039.65	1080.11	1158.59	1074.54	1110.28		1079.01	1178.57	1054.59	1114.04		1107.11	-0.109117	0.0605198	0.0436472	0.169441	-0.12709		1107.11	-0.0686195	0.0596016	0.205065	0.456575	-0.0806008		1206.73	0.0422918	0.0552695	0.247973	0.673399	0.0811029		1017.28	0.0213269	0.0549402	0.617881	0.847979	0.0346238
53288	ENSG00000070371.15	ENSG00000070371	22	19179473	19291716	-1	protein_coding	clathrin heavy chain like 1 [Source:HGNC Symbol;Acc:HGNC:2093]	CLTCL1		466	371	408	458	485	435	491	428	322	593	511	528		440.416	393.701	403.028	417.341	501.286	434.998	472.092	463.512	408.688	537.593	478.302	478.945		411.997	449.902	447.292	497.624		452.492	-0.0877465	0.0863451	0.192665	0.446338	-0.127125		452.492	-0.111619	0.0885732	0.120301	0.331069	-0.149899		499.538	-0.0502715	0.0726873	0.163178	0.574811	-0.145614		410.039	-0.0555367	0.0773309	0.234978	0.552056	-0.122648
25198	ENSG00000171316.11	ENSG00000171316	8	60678778	60868028	1	protein_coding	chromodomain helicase DNA binding protein 7 [Source:HGNC Symbol;Acc:HGNC:20626]	CHD7		850	897	910	973	935	1045	1112	972	851	1265	1216	1211		803.333	951.887	898.91	886.622	966.397	1044.99	1069.18	1052.65	1080.11	1146.8	1138.19	1098.49		882.636	963.935	1067.35	1127.73		1011.46	-0.103914	0.0687146	0.0803963	0.257001	-0.127176		1011.46	-0.0656033	0.065645	0.263192	0.527324	-0.0797669		1101.58	-0.17365	0.0833888	0.00319013	0.0530387	-0.225054		930.165	-0.234737	0.0786133	0.000273001	0.00416172	-0.272483
20043	ENSG00000136279.19	ENSG00000136279	7	44044640	44069456	1	protein_coding	drebrin like [Source:HGNC Symbol;Acc:HGNC:2696]	DBNL		1984	1753	1921	2143	1989	2146	1846	1743	1504	2310	2117	2411		1875.07	1860.26	1897.59	1952.75	2055.79	2145.99	1774.91	1887.62	1908.91	2094.17	1981.54	2187		1877.68	2050.09	1856.3	2085.97		1968.47	-0.113982	0.0524916	0.0183694	0.0904633	-0.127193		1968.47	-0.156287	0.0534736	0.00165406	0.0132614	-0.17016		2177.57	-0.0144407	0.0460283	0.668865	0.922115	-0.0263824		1779.68	0.0118922	0.0461662	0.76189	0.916228	0.0164941
9787	ENSG00000073803.13	ENSG00000073803	3	185282941	185489097	1	protein_coding	mitogen-activated protein kinase kinase kinase 13 [Source:HGNC Symbol;Acc:HGNC:6852]	MAP3K13		690	647	729	820	707	770	646	627	456	663	728	686		652.118	686.589	720.116	747.204	730.741	769.996	621.124	679.023	578.764	601.053	681.416	622.266		685.812	749.241	625.064	634.116		674.201	-0.100869	0.0730281	0.103832	0.30481	-0.127212		674.201	-0.0136503	0.0701612	0.828596	0.933838	-0.0173445		728.214	0.175787	0.0944802	0.00475396	0.0719745	0.238796		625.444	0.0741704	0.0751904	0.138031	0.413541	0.129234
11357	ENSG00000205959.3	ENSG00000205959	4	8482270	8512610	1	lincRNA		RP11-689P11.2		29	15	22	28	23	22	18	13	27	17	18	22		27.4078	15.9178	21.7319	25.5143	23.7723	21.9999	17.3069	14.0786	34.2689	15.4116	16.8482	19.956		21.2675	23.8189	20.3942	17.4051		21.1845	-0.0139645	0.130428	0.747591	0.894595	-0.127254		21.1845	0.0346586	0.141605	0.454448	0.709205	0.306514		21.657	0.011051	0.0672856	0.289302		0.449538		20.7642	0.000343091	0.0843853	0.983533		0.00943848
452	ENSG00000121486.11	ENSG00000121486	1	185118098	185157072	-1	protein_coding	tRNA methyltransferase 1 like [Source:HGNC Symbol;Acc:HGNC:16782]	TRMT1L		464	415	432	535	489	433	476	453	363	488	537	501		438.526	440.394	426.735	487.505	505.42	432.998	457.67	490.586	460.726	442.404	502.638	454.454		435.276	474.385	469.529	465.888		461.671	-0.0926677	0.0814293	0.157084	0.394525	-0.127264		461.671	0.00729685	0.0762852	0.909736	0.967618	0.0101754		495.467	0.00766531	0.0563032	0.794104	0.960121	0.0267053		431.191	-0.0540436	0.0736748	0.249145	0.565171	-0.110659
53350	ENSG00000099899.14	ENSG00000099899	22	20111866	20117392	-1	protein_coding	tRNA methyltransferase 2 homolog A [Source:HGNC Symbol;Acc:HGNC:24974]	TRMT2A		564	491	509	597	587	551	488	512	430	627	524	599		533.035	521.044	502.797	544.001	606.711	550.997	469.208	554.481	545.764	568.416	490.47	543.349		518.909	566.657	521.798	533.172		535.856	-0.0948834	0.0807246	0.151278	0.385754	-0.127276		535.856	-0.024579	0.0764622	0.708209	0.871451	-0.0334427		579.409	0.0295386	0.0601008	0.375208	0.781331	0.084955		496.583	-0.00401802	0.0639938	0.922737	0.974247	-0.00928792
14961	ENSG00000124593.14	ENSG00000124593	6	41780349	41790141	1	protein_coding	prickle planar cell polarity protein 4 [Source:HGNC Symbol;Acc:HGNC:16805]	PRICKLE4		45	25	37	36	36	46	39	32	36	47	38	36		42.5294	26.5297	36.5491	32.8041	37.2089	45.9998	37.4982	34.6551	45.6919	42.6086	35.5684	32.6553		34.6508	38.3931	39.1133	36.8152		37.5249	-0.0228076	0.1264	0.665412	0.854186	-0.127305		37.5249	0.0159508	0.130616	0.781029	0.909696	0.0815946		39.7833	0.00262531	0.0654371	0.845142		0.0626638		35.4957	-0.00934932	0.083817	0.654089	0.86891	-0.148769
29372	ENSG00000111269.2	ENSG00000111269	12	12611827	12645108	1	protein_coding	cAMP responsive element binding protein like 2 [Source:HGNC Symbol;Acc:HGNC:2350]	CREBL2		488	455	483	572	482	532	479	490	398	523	571	559		461.208	482.841	477.114	521.22	498.185	531.997	460.555	530.656	505.149	474.134	534.463	507.065		473.732	517.041	498.034	504.716		498.716	-0.0969924	0.0786501	0.137421	0.364213	-0.127322		498.716	-0.0147603	0.0739303	0.812941	0.926547	-0.0203008		537.851	0.0112851	0.0553236	0.72259	0.940703	0.0335793		463.413	-0.0343837	0.0680903	0.441867	0.742609	-0.0737276
56971	ENSG00000241360.1	ENSG00000241360	22	37658727	37666934	1	protein_coding	pyridoxal phosphatase [Source:HGNC Symbol;Acc:HGNC:30259]	PDXP		14	15	14	20	17	11	21	8	14	14	16	10		13.2314	15.9178	13.8294	18.2245	17.5709	10.9999	20.1913	8.66377	17.7691	12.6919	14.9762	9.07093		14.3815	15.318	14.7017	12.0934		14.4281	-0.0101112	0.132061	0.785447	0.912146	-0.12733		14.4281	0.0298484	0.142391	0.4661	0.718318	0.347851		14.6494	0.00559691	0.0665789	0.504611		0.351382		14.2323	-0.00318508	0.0848037	0.815163		-0.12215
7132	ENSG00000225526.4	ENSG00000225526	3	12514934	12561059	-1	protein_coding	MKRN2 opposite strand [Source:HGNC Symbol;Acc:HGNC:40375]	MKRN2OS		38	58	28	34	45	59	30	20	20	27	29	37		35.9137	61.549	27.6588	30.9816	46.5111	58.9997	28.8448	21.6594	25.3844	24.4773	27.1443	33.5624		39.5001	44.075	25.225	28.2478		35.2239	-0.0189211	0.128145	0.699073	0.872196	-0.12733		35.2239	-0.0229603	0.136242	0.649166	0.837703	-0.163567		38.8649	0.0261947	0.07315	0.0500335		0.675255		31.9237	0.0382928	0.0962172	0.0596302	0.249846	0.712624
44810	ENSG00000181409.11	ENSG00000181409	17	81117295	81166077	-1	protein_coding	apoptosis associated tyrosine kinase [Source:HGNC Symbol;Acc:HGNC:21]	AATK		34	18	36	29	24	44	27	33	17	21	25	17		32.1333	19.1014	35.5613	26.4255	24.8059	43.9998	25.9603	35.7381	21.5767	19.0379	23.4003	15.4206		28.0508	30.7705	27.2546	19.1114		26.9301	-0.0162627	0.129293	0.723287	0.883109	-0.127387		26.9301	0.0748795	0.15983	0.161614	0.397509	0.532102		26.8452	0.0195926	0.0701333	0.0776834		0.718366		27.0145	0.00275349	0.083912	0.8802	0.960631	0.0589046
15356	ENSG00000164172.18	ENSG00000164172	5	53095679	53110063	-1	protein_coding	molybdenum cofactor synthesis 2 [Source:HGNC Symbol;Acc:HGNC:7193]	MOCS2		1010	898	999	1174	986	1072	917	810	683	1102	1213	1142		954.549	952.948	986.825	1069.78	1019.11	1071.99	881.688	877.207	866.876	999.035	1135.38	1035.9		964.749	1053.44	875.335	1055.33		987.608	-0.108601	0.0615453	0.0470935	0.178363	-0.127416		987.608	-0.250917	0.065554	3.05961e-05	0.000428997	-0.271093		1110.27	-0.00190113	0.049588	0.953243	0.990316	-0.00433921		876.788	0.0997505	0.0671109	0.0451927	0.208729	0.139464
38976	ENSG00000103657.13	ENSG00000103657	15	63608618	63833942	-1	protein_coding	HECT and RLD domain containing E3 ubiquitin protein ligase family member 1 [Source:HGNC Symbol;Acc:HGNC:4867]	HERC1		1991	1761	1912	2178	1991	2120	2245	1959	1695	2510	2425	2601		1881.69	1868.75	1888.7	1984.65	2057.86	2119.99	2158.55	2121.54	2151.33	2275.48	2269.83	2359.35		1879.8	2053.52	2143.85	2301.29		2094.81	-0.117517	0.0458502	0.00638082	0.0407408	-0.127493		2094.81	-0.0945161	0.0448187	0.0259895	0.115003	-0.102453		2291.56	-0.133862	0.0582219	0.00313845	0.0526286	-0.165115		1917.29	-0.170275	0.0517595	0.000177292	0.00289964	-0.190306
30141	ENSG00000170209.4	ENSG00000170209	11	113387791	113400418	1	protein_coding	ankyrin repeat and kinase domain containing 1 [Source:HGNC Symbol;Acc:HGNC:21027]	ANKK1		56	39	63	62	59	54	54	49	37	78	54	62		52.9255	41.3864	62.2322	56.4959	60.9812	53.9997	51.9206	53.0656	46.9611	70.7121	50.5446	56.2398		51.5665	57.1868	50.6784	58.6793		54.7887	-0.0310987	0.122872	0.599476	0.815156	-0.127524		54.7887	-0.0613323	0.136696	0.36349	0.632388	-0.22181		61.2059	-0.00318964	0.0647778	0.841733	0.966855	-0.0520214		49.0006	0.00365706	0.0822091	0.880404	0.960631	0.0423036
19694	ENSG00000106355.9	ENSG00000106355	7	32485332	32495283	-1	protein_coding	LSM5 homolog, U6 small nuclear RNA and mRNA degradation associated [Source:HGNC Symbol;Acc:HGNC:17162]	LSM5		704	631	694	779	753	720	738	625	497	703	875	718		665.349	669.61	685.542	709.844	778.285	719.996	709.581	676.857	630.802	637.315	819.01	651.293		673.545	735.535	671.731	698.022		696.124	-0.0954053	0.0807453	0.150266	0.384213	-0.127526		696.124	-0.044302	0.0772513	0.497696	0.743374	-0.0604439		756.771	0.0217606	0.0582428	0.498475	0.85272	0.0666049		641.343	-0.000474502	0.0593648	0.990594	0.997429	-0.000969026
34030	ENSG00000094916.14	ENSG00000094916	12	54230940	54280133	-1	protein_coding	chromobox 5 [Source:HGNC Symbol;Acc:HGNC:1555]	CBX5		2782	2626	2644	3195	2876	2884	3204	2900	2384	3959	3774	3706		2629.26	2786.68	2611.78	2911.36	2972.57	2883.98	3080.62	3140.62	3025.82	3589.09	3532.51	3361.69		2674.87	2922.51	3082.1	3493.18		3043.83	-0.118197	0.0438091	0.0041973	0.0292274	-0.127603		3043.83	-0.171522	0.0436651	3.82905e-05	0.000525201	-0.180643		3376.17	-0.239615	0.0527481	4.40736e-07	4.47941e-05	-0.258588		2743.92	-0.188018	0.0484957	1.58161e-05	0.000374206	-0.205423
30113	ENSG00000168003.16	ENSG00000168003	11	62856102	62888875	1	protein_coding	solute carrier family 3 member 2 [Source:HGNC Symbol;Acc:HGNC:11026]	SLC3A2		15351	12734	13118	16633	14498	14637	15297	12275	10495	18101	15467	17017		14508.2	13513.2	12958.1	15156.4	14984.8	14636.9	14707.9	13293.5	13320.5	16409.7	14477.3	15436		13645	14924.6	13758.6	15420.9		14450.2	-0.115879	0.0501425	0.0127888	0.0687957	-0.12785		14450.2	-0.150784	0.050747	0.00135163	0.0112603	-0.164592		15977.1	-0.0333675	0.0421636	0.315233	0.735369	-0.0497578		13072.7	-0.00994344	0.0417488	0.786704	0.924966	-0.0128895
5764	ENSG00000162976.12	ENSG00000162976	2	11155198	11178874	1	protein_coding	PQ loop repeat containing 3 [Source:HGNC Symbol;Acc:HGNC:28503]	PQLC3		238	217	220	278	241	232	248	232	180	254	251	226		224.933	230.278	217.319	253.32	249.093	231.999	238.45	251.249	228.459	230.268	234.939	205.003		224.213	244.728	239.305	223.106		232.943	-0.0788568	0.0969658	0.272367	0.549334	-0.127907		232.943	0.0634872	0.0958886	0.386567	0.6544	0.101499		246.329	0.0280719	0.0660543	0.321154	0.739899	0.131924		220.895	-0.0301998	0.076499	0.460486	0.755547	-0.0969097
9974	ENSG00000114480.12	ENSG00000114480	3	81489699	81762161	-1	protein_coding	glucan (1,4-alpha-), branching enzyme 1 [Source:HGNC Symbol;Acc:HGNC:4180]	GBE1		699	598	588	755	707	632	652	586	460	709	698	659		660.624	634.591	580.834	687.975	730.741	631.997	626.893	634.621	583.841	642.755	653.336	597.774		624.554	682.465	614.806	630.921		638.832	-0.100476	0.0749011	0.112283	0.320012	-0.127944		638.832	-0.0270189	0.071387	0.663307	0.84584	-0.0354625		691.743	0.0462776	0.0647948	0.198301	0.621212	0.113972		591.103	0.010773	0.0615728	0.803364	0.931246	0.0217382
44594	ENSG00000170425.3	ENSG00000170425	17	15944917	15975746	1	protein_coding	adenosine A2b receptor [Source:HGNC Symbol;Acc:HGNC:264]	ADORA2B		841	744	690	937	781	814	766	650	539	991	882	890		794.828	789.525	681.591	853.817	807.226	813.996	736.503	703.932	684.109	898.406	825.562	807.313		753.55	824.86	707.953	842.959		783.067	-0.101969	0.0708118	0.0895235	0.276572	-0.128047		783.067	-0.222728	0.0763894	0.000953829	0.00847357	-0.251091		878.006	-0.0138029	0.0519856	0.679154	0.926428	-0.0327468		697.374	0.0497906	0.0669182	0.282107	0.600794	0.0907281
9761	ENSG00000065882.15	ENSG00000065882	4	37891087	38139175	1	protein_coding	TBC1 domain family member 1 [Source:HGNC Symbol;Acc:HGNC:11578]	TBC1D1		1254	1169	1099	1394	1206	1319	1343	1114	931	1510	1350	1480		1185.15	1240.53	1085.61	1270.25	1246.5	1318.99	1291.28	1206.43	1181.64	1368.91	1263.62	1342.5		1168.75	1278.32	1225.67	1324.34		1250.12	-0.110342	0.060925	0.0433452	0.168585	-0.128063		1250.12	-0.0990687	0.0603481	0.0819617	0.257582	-0.10995		1369.81	-0.0273584	0.0500014	0.432527	0.817183	-0.0523199		1142.15	-0.0446681	0.0579673	0.313994	0.633914	-0.0700608
55107	ENSG00000215193.12	ENSG00000215193	22	18077920	18131138	1	protein_coding	peroxisomal biogenesis factor 26 [Source:HGNC Symbol;Acc:HGNC:22965]	PEX26		982	886	853	1085	962	979	926	818	757	1142	1087	1190		928.086	940.214	842.605	988.679	994.304	978.995	890.341	885.871	960.799	1035.3	1017.44	1079.44		902.667	987.405	911.802	1043.84		961.84	-0.108594	0.0625123	0.0497478	0.184973	-0.128064		961.84	-0.176078	0.0646498	0.00255022	0.0188944	-0.196728		1068.73	-0.0450279	0.056032	0.245639	0.672058	-0.0814002		865.341	-0.00741933	0.0566592	0.861206	0.954279	-0.0131261
14591	ENSG00000064652.10	ENSG00000064652	5	122843439	123029354	1	protein_coding	sorting nexin 24 [Source:HGNC Symbol;Acc:HGNC:21533]	SNX24		406	401	459	469	436	502	428	376	337	454	503	504		383.71	425.537	453.406	427.364	450.641	501.997	411.518	407.197	427.727	411.581	470.814	457.175		419.997	459.062	415.488	445.889		435.722	-0.0910398	0.0854889	0.181119	0.430001	-0.128078		435.722	-0.0751319	0.0846448	0.27762	0.543844	-0.104747		476.893	0.012493	0.0572729	0.688878	0.929505	0.0417437		398.531	0.00744255	0.0663105	0.860654	0.954279	0.0181728
44927	ENSG00000186814.12	ENSG00000186814	18	35251058	35290245	-1	protein_coding	zinc finger and SCAN domain containing 30 [Source:HGNC Symbol;Acc:HGNC:33517]	ZSCAN30		351	324	331	399	346	374	369	338	262	434	405	418		331.729	343.825	326.966	363.579	357.619	373.998	354.79	366.044	332.535	393.449	379.085	379.165		334.199	365.103	350.944	383.941		358.565	-0.0925706	0.0844812	0.173409	0.419264	-0.128144		358.565	-0.0938088	0.0844568	0.175702	0.416972	-0.126659		394.045	-0.0217025	0.0594877	0.484782	0.847046	-0.0732919		326.553	-0.0291517	0.0711342	0.498549	0.782301	-0.0741428
4910	ENSG00000068784.12	ENSG00000068784	2	45388680	45612165	-1	protein_coding	S1 RNA binding domain 1 [Source:HGNC Symbol;Acc:HGNC:25521]	SRBD1		445	478	482	604	464	501	447	402	365	572	513	582		420.569	507.248	476.126	550.38	479.581	500.997	429.787	435.355	463.265	518.555	480.174	527.928		466.681	509.572	442.663	508.559		482.497	-0.0930732	0.0825935	0.161158	0.401064	-0.128146		482.497	-0.162243	0.0898146	0.0279497	0.121126	-0.20295		536.241	0.00151725	0.0550714	0.963619	0.992047	0.00444053		433.986	0.0344302	0.0701711	0.436689	0.73875	0.079275
53387	ENSG00000100034.13	ENSG00000100034	22	21919420	21952837	-1	protein_coding	protein phosphatase, Mg2+/Mn2+ dependent 1F [Source:HGNC Symbol;Acc:HGNC:19388]	PPM1F		1494	1302	1505	1582	1574	1613	1410	1267	1073	1722	1502	1802		1411.98	1381.67	1486.66	1441.56	1626.85	1612.99	1355.7	1372.12	1361.87	1561.11	1405.89	1634.58		1426.19	1558.23	1363.32	1530.94		1471.08	-0.110532	0.0617591	0.0462932	0.176395	-0.128158		1471.08	-0.150548	0.0635097	0.00845379	0.0490969	-0.170451		1627.9	0.0105599	0.0497914	0.751598	0.949592	0.0231297		1329.47	0.0456917	0.0522655	0.277034	0.594105	0.0653486
1970	ENSG00000204178.9	ENSG00000204178	1	25430858	25500209	1	protein_coding	transmembrane protein 57 [Source:HGNC Symbol;Acc:HGNC:25572]	TMEM57		770	731	802	958	802	805	845	669	582	889	885	952		727.726	775.729	792.226	872.953	828.931	804.996	812.46	724.508	738.685	805.936	828.37	863.552		764.832	835.256	757.691	832.384		798.006	-0.106131	0.0676826	0.0725701	0.239071	-0.128181		798.006	-0.111108	0.0682654	0.0653506	0.222005	-0.132193		877.673	0.00223474	0.0505904	0.947071	0.990108	0.00514137		726.091	0.00520246	0.0587002	0.904107	0.969209	0.00966943
43727	ENSG00000101608.12	ENSG00000101608	18	3247481	3256236	1	protein_coding	myosin light chain 12A [Source:HGNC Symbol;Acc:HGNC:16701]	MYL12A		4222	3818	4323	5133	4298	4335	4201	3635	3000	4432	4867	4641		3990.2	4051.62	4270.32	4677.32	4442.32	4334.98	4039.23	3936.6	3807.66	4017.9	4555.57	4209.82		4102.41	4482.71	3926.78	4255.45		4194.46	-0.116821	0.0488693	0.0102533	0.0587179	-0.128286		4194.46	-0.106589	0.0488915	0.0200366	0.0936755	-0.116761		4601.19	0.047738	0.0485095	0.188718	0.608218	0.0735857		3827.25	0.0501044	0.0416044	0.168679	0.458987	0.0618411
34515	ENSG00000136044.11	ENSG00000136044	12	105173296	105236238	-1	protein_coding	adaptor protein, phosphotyrosine interacting with PH domain and leucine zipper 2 [Source:HGNC Symbol;Acc:HGNC:18242]	APPL2		1334	1181	1309	1496	1348	1406	1335	1179	999	1595	1559	1633		1260.76	1253.26	1293.05	1363.19	1393.27	1405.99	1283.59	1276.82	1267.95	1445.97	1459.24	1481.28		1269.01	1387.47	1276.21	1462.19		1348.7	-0.115802	0.0512123	0.0145266	0.075638	-0.128331		1348.7	-0.185337	0.0522805	0.000187495	0.00211529	-0.196013		1499.21	-0.0458278	0.0515124	0.213154	0.637319	-0.0765463		1212.8	-0.00580296	0.0496384	0.883484	0.961268	-0.00890132
15365	ENSG00000164190.16	ENSG00000164190	5	36876759	37066413	1	protein_coding	NIPBL, cohesin loading factor [Source:HGNC Symbol;Acc:HGNC:28862]	NIPBL		2527	2221	2457	2909	2499	2606	2945	2522	2049	2781	2937	2767		2388.26	2356.9	2427.06	2650.75	2582.92	2605.99	2831.59	2731.25	2600.63	2521.16	2749.07	2509.93		2390.67	2613.17	2719.61	2591.19		2579.63	-0.117535	0.0479913	0.00878959	0.0521564	-0.128437		2579.63	0.0643065	0.0468175	0.145999	0.372796	0.0709062		2739.19	0.00595269	0.042959	0.848925	0.96838	0.010646		2435.92	-0.169056	0.0509745	0.000163378	0.00270434	-0.188619
53738	ENSG00000130021.13	ENSG00000130021	X	7048920	7148190	-1	protein_coding	pseudouridine 5'-phosphatase [Source:HGNC Symbol;Acc:HGNC:16818]	PUDP		416	406	394	488	426	440	413	335	317	475	482	519		393.161	430.843	389.198	444.678	440.305	439.998	397.096	362.795	402.342	430.618	451.158	470.781		404.074	441.755	387.106	450.654		421.081	-0.0941143	0.0813615	0.151791	0.386481	-0.128478		421.081	-0.179777	0.089072	0.0151228	0.0758964	-0.219475		469.546	-0.00962619	0.0557388	0.757494	0.951326	-0.0302206		377.304	0.0256651	0.069044	0.561439	0.818273	0.0608641
12558	ENSG00000242808.7	ENSG00000242808	3	180989770	181836880	1	sense_overlapping	SOX2 overlapping transcript [Source:HGNC Symbol;Acc:HGNC:20209]	SOX2-OT		2	7	7	6	4	8	10	1	6	10	7	5		1.8902	7.42832	6.91469	5.46735	4.13432	7.99996	9.61492	1.08297	7.61531	9.06565	6.55208	4.53546		4.71919	5.75844	4.45919	6.56253		6.0251	-0.00384828	0.135092	0.868242		-0.128651		6.0251	-0.00459558	0.142041	0.861048		-0.132815		6.62298	-0.00143024	0.0665391	0.800089		-0.195814		5.48664	-0.00169275	0.0854878	0.834242		-0.187442
44997	ENSG00000197170.9	ENSG00000197170	17	67337916	67366627	-1	protein_coding	proteasome 26S subunit, non-ATPase 12 [Source:HGNC Symbol;Acc:HGNC:9557]	PSMD12		1791	1668	1809	2141	1879	1845	1923	1703	1383	1903	2184	1933		1692.67	1770.06	1786.95	1950.93	1942.1	1844.99	1848.95	1844.3	1755.33	1725.19	2044.25	1753.41		1749.51	1912.16	1815.78	1835.59		1829.93	-0.111743	0.0592531	0.0362826	0.148126	-0.128666		1829.93	-0.015653	0.0567153	0.764699	0.90122	-0.0184292		1974.71	0.0273231	0.0512583	0.431257	0.816983	0.0548913		1699.28	-0.0405927	0.0484949	0.314049	0.633925	-0.0556173
51489	ENSG00000261221.3	ENSG00000261221	19	55605405	55617269	1	protein_coding	zinc finger protein 865 [Source:HGNC Symbol;Acc:HGNC:38705]	ZNF865		724	632	612	740	741	704	777	630	584	876	858	949		684.251	670.672	604.542	674.306	765.882	703.996	747.079	682.272	741.224	794.151	803.098	860.831		652.305	713.823	723.022	818.935		727.692	-0.102411	0.0728364	0.0980192	0.293819	-0.128775		727.692	-0.151973	0.0747225	0.0191568	0.0905413	-0.179565		807.063	-0.129916	0.0904007	0.0161304	0.156329	-0.198893		656.021	-0.0919638	0.0781191	0.0788965	0.295722	-0.148232
1281	ENSG00000169174.10	ENSG00000169174	1	55039548	55064852	1	protein_coding	proprotein convertase subtilisin/kexin type 9 [Source:HGNC Symbol;Acc:HGNC:20001]	PCSK9		10152	8566	8682	10888	9735	9826	11943	9729	8500	12544	10811	12042		9594.64	9090.15	8576.19	9921.41	10061.9	9825.95	11483.1	10536.2	10788.4	11372	10119.2	10923.2		9077.57	9936.05	10928.8	10792.3		10191	-0.117866	0.0478229	0.00833353	0.0503391	-0.128835		10191	0.0158701	0.0461644	0.718074	0.876462	0.0175718		10912.6	-0.0957496	0.0491644	0.013098	0.137795	-0.121753		9541.49	-0.254496	0.04653	4.68626e-09	2.53836e-07	-0.268028
34806	ENSG00000165807.7	ENSG00000165807	14	64549902	64589380	1	protein_coding	protein phosphatase 1 regulatory subunit 36 [Source:HGNC Symbol;Acc:HGNC:20097]	PPP1R36		9	6	13	10	9	12	3	10	6	19	14	9		8.50588	6.36714	12.8416	9.11225	9.30222	11.9999	2.88448	10.8297	7.61531	17.2247	13.1042	8.16384		8.96392	10.1576	6.3136	12.3648		9.82927	-0.00688719	0.133696	0.824882		-0.128923		9.82927	-0.0514956	0.153371	0.143563	0.369723	-0.872471		12.0872	-0.00445513	0.0665463	0.555913		-0.342079		7.78983	0.00554507	0.0855172	0.583825		0.395232
28161	ENSG00000254635.5	ENSG00000254635	10	28522652	28532743	-1	antisense	WAC antisense RNA 1 (head to head) [Source:HGNC Symbol;Acc:HGNC:27347]	WAC-AS1		212	188	221	238	225	227	236	199	165	219	283	305		200.361	199.504	218.307	216.871	232.555	226.999	226.912	215.511	209.421	198.538	264.891	276.663		205.978	225.481	217.261	244.231		223.878	-0.0704154	0.103548	0.329335	0.606959	-0.128955		223.878	-0.110101	0.112741	0.167904	0.406581	-0.180762		248.379	-0.0237448	0.0654968	0.369654	0.776589	-0.130558		201.727	-0.0226054	0.0755584	0.566131	0.822165	-0.0789569
5181	ENSG00000116062.14	ENSG00000116062	2	47695530	47810101	1	protein_coding	mutS homolog 6 [Source:HGNC Symbol;Acc:HGNC:7329]	MSH6		1679	1502	1666	2040	1689	1671	1659	1579	1400	2075	1931	1942		1586.82	1593.91	1645.7	1858.9	1745.72	1670.99	1595.11	1710.01	1776.91	1881.12	1807.44	1761.57		1608.69	1756.95	1692.43	1816.15		1719.52	-0.114071	0.0551939	0.0233238	0.107625	-0.129011		1719.52	-0.0909086	0.0544558	0.0699658	0.231977	-0.102827		1881.05	-0.0255622	0.0481766	0.455566	0.831404	-0.0471609		1573.85	-0.0523367	0.0523875	0.215021	0.527866	-0.0733215
29941	ENSG00000162302.12	ENSG00000162302	11	64359148	64372215	1	protein_coding	ribosomal protein S6 kinase A4 [Source:HGNC Symbol;Acc:HGNC:10433]	RPS6KA4		2954	2527	2726	3143	3018	2953	2975	2623	2294	3194	3078	3354		2791.82	2681.63	2692.78	2863.98	3119.34	2952.98	2860.44	2840.63	2911.59	2895.57	2881.04	3042.39		2721.73	2977	2870.83	2938.87		2877.85	-0.119688	0.0447758	0.00457816	0.0312013	-0.129206		2877.85	-0.0314015	0.043593	0.448319	0.704248	-0.0345495		3113.61	0.0101087	0.0423233	0.740873	0.946867	0.0178948		2665.16	-0.0627435	0.0435751	0.0974237	0.337812	-0.0768867
29101	ENSG00000060749.14	ENSG00000060749	11	32893178	32993316	1	protein_coding	glutamine and serine rich 1 [Source:HGNC Symbol;Acc:HGNC:26154]	QSER1		1290	1156	1392	1546	1383	1341	1434	1353	1071	1548	1637	1518		1219.18	1226.73	1375.04	1408.75	1429.44	1340.99	1378.78	1465.26	1359.33	1403.36	1532.25	1376.97		1271.78	1392.64	1400.48	1436.06		1376.34	-0.111729	0.0612675	0.0425642	0.166489	-0.129207		1376.34	-0.0306241	0.0583332	0.565758	0.786074	-0.0363898		1489.16	-0.0236241	0.0494964	0.495339	0.851894	-0.0457701		1274.57	-0.102384	0.0648347	0.037868	0.186325	-0.138576
5339	ENSG00000134318.13	ENSG00000134318	2	11179761	11348330	-1	protein_coding	Rho associated coiled-coil containing protein kinase 2 [Source:HGNC Symbol;Acc:HGNC:10252]	ROCK2		1921	1815	1903	2282	1895	2107	2145	1992	1669	2364	2567	2427		1815.53	1926.06	1879.81	2079.41	1958.63	2106.99	2062.4	2157.28	2118.33	2143.12	2402.74	2201.51		1873.35	2047.42	2112.41	2246.52		2070.98	-0.116056	0.052654	0.016838	0.084653	-0.129215		2070.98	-0.0808698	0.0513556	0.0910417	0.275529	-0.0904585		2260.91	-0.092999	0.0616614	0.0289655	0.225613	-0.135086		1899.62	-0.151435	0.0537534	0.00100987	0.0120928	-0.173833
53344	ENSG00000094841.13	ENSG00000094841	X	75274085	75304600	1	protein_coding	uracil phosphoribosyltransferase homolog [Source:HGNC Symbol;Acc:HGNC:28334]	UPRT		141	118	128	148	137	145	105	106	89	137	141	154		133.259	125.22	126.44	134.861	141.6	144.999	100.957	114.795	112.96	124.199	131.978	139.692		128.358	140.523	109.494	131.905		127.58	-0.0616056	0.109753	0.393691	0.666015	-0.129262		127.58	-0.155459	0.142889	0.0826102	0.25892	-0.271777		143.326	0.0122797	0.0634244	0.59646	0.897602	0.0890869		113.351	0.0470934	0.0923135	0.205206	0.514691	0.230381
40717	ENSG00000242071.3	ENSG00000242071	14	69885340	69886140	-1	processed_pseudogene	ribosomal protein L7a pseudogene 6 [Source:HGNC Symbol;Acc:HGNC:19785]	RPL7AP6		633	443	412	538	546	561	484	363	436	603	461	567		598.247	470.107	406.979	490.239	564.334	560.997	465.362	393.119	553.379	546.659	431.501	514.322		485.632	537.505	466.165	495.145		499.604	-0.0737733	0.102701	0.316478	0.59283	-0.129268		499.604	-0.0470924	0.0999642	0.522105	0.758856	-0.0831811		545.061	0.0343718	0.0646282	0.294726	0.7173	0.11188		458.62	0.00881618	0.0803438	0.766463	0.918327	0.0642402
26477	ENSG00000228065.10	ENSG00000228065	10	65570338	65768835	1	lincRNA	long intergenic non-protein coding RNA 1515 [Source:HGNC Symbol;Acc:HGNC:51210]	LINC01515		69	52	64	82	62	62	67	74	40	63	75	66		65.2118	55.1818	63.22	74.7204	64.0819	61.9997	64.4199	80.1399	50.7688	57.1136	70.2009	59.8681		61.1465	66.8099	64.0981	62.2482		63.9106	-0.0337242	0.12116	0.567754	0.795634	-0.129407		63.9106	0.0191391	0.12308	0.760324	0.898509	0.0693663		68.0395	0.00723537	0.0649392	0.672377	0.924014	0.103492		60.1912	-0.00935401	0.0821285	0.716337	0.896142	-0.0939438
2510	ENSG00000225506.2	ENSG00000225506	1	47096653	47179271	-1	lincRNA	CYP4A22 antisense RNA 1 [Source:HGNC Symbol;Acc:HGNC:43715]	CYP4A22-AS1		7	0	4	5	5	2	2	1	4	3	7	5		6.61569	0	3.95125	4.55612	5.1679	1.99999	1.92298	1.08297	5.07688	2.7197	6.55208	4.53546		1.39603	3.72071	2.3139	4.43014		3.68175	-0.00248247	0.135781	0.893803		-0.129455		3.68175	-0.0166606	0.144404	0.416658		-0.813182		4.47602	-0.00115586	0.0666119	0.804517		-0.233192		2.96317	0.00213992	0.0856829	0.723007		0.432416
38914	ENSG00000103199.13	ENSG00000103199	16	4748239	4767624	-1	protein_coding	zinc finger protein 500 [Source:HGNC Symbol;Acc:HGNC:23716]	ZNF500		151	158	152	157	183	172	129	113	125	194	162	197		142.71	167.668	150.148	143.062	189.145	171.999	124.032	122.376	158.652	175.874	151.634	178.697		153.259	167.062	134.138	168.383		156.333	-0.0599848	0.11034	0.400816	0.672243	-0.129479		156.333	-0.209145	0.157934	0.0355518	0.144199	-0.329843		177.185	-0.00137073	0.0617794	0.952492	0.990284	-0.00968729		137.484	0.040496	0.0874542	0.275208	0.592815	0.189531
34570	ENSG00000139239.7	ENSG00000139239	12	62965325	62965969	1	processed_pseudogene	ribosomal protein L14 pseudogene 1 [Source:HGNC Symbol;Acc:HGNC:31384]	RPL14P1		176	167	166	228	149	192	173	147	132	151	153	182		166.337	177.219	163.977	207.759	154.003	191.999	166.338	159.197	167.537	136.891	143.21	165.091		169.181	183.246	164.416	148.019		166.63	-0.0676302	0.107915	0.366062	0.642648	-0.129548		166.63	0.0768715	0.113498	0.318845	0.587409	0.146826		175.191	0.057413	0.0947041	0.0569755	0.335439	0.316508		158.932	0.00985055	0.0754656	0.791003	0.926462	0.0406148
693	ENSG00000142694.6	ENSG00000142694	1	36322031	36324154	-1	protein_coding	eva-1 homolog B (C. elegans) [Source:HGNC Symbol;Acc:HGNC:25558]	EVA1B		157	134	129	162	148	157	169	123	120	173	163	152		148.38	142.199	127.428	147.618	152.97	156.999	162.492	133.205	152.306	156.836	152.57	137.878		139.153	152.581	148.93	148.969		147.574	-0.0638631	0.108626	0.378715	0.654238	-0.129597		147.574	0.00149252	0.103046	0.978096	0.991231	0.00403615		158.688	0.00471934	0.0618658	0.84383	0.966895	0.0317028		137.558	-0.0213101	0.0794158	0.54887	0.811353	-0.101606
30090	ENSG00000167333.12	ENSG00000167333	11	4598672	4608259	-1	protein_coding	tripartite motif containing 68 [Source:HGNC Symbol;Acc:HGNC:21161]	TRIM68		248	241	283	317	292	251	215	236	192	309	291	311		234.384	255.747	279.551	288.858	301.805	250.999	206.721	255.581	243.69	280.129	272.379	282.106		255.998	279.801	234.478	278.273		262.663	-0.0789919	0.0981917	0.27434	0.551525	-0.129657		262.663	-0.175018	0.116779	0.0412365	0.160089	-0.245608		293.965	0.00258869	0.0588511	0.927133	0.984544	0.0113532		234.386	0.0384891	0.0804493	0.353119	0.670464	0.126627
1320	ENSG00000171680.20	ENSG00000171680	1	6466092	6520061	-1	protein_coding	pleckstrin homology and RhoGEF domain containing G5 [Source:HGNC Symbol;Acc:HGNC:29105]	PLEKHG5		4106	3465	3963	4082	4408	4282	4048	3934	3224	4611	4290	4717		3880.57	3677.02	3914.7	3719.62	4556.02	4281.98	3892.12	4260.41	4091.96	4180.17	4015.49	4278.76		3822.74	4171.12	4078.81	4156.81		4062.4	-0.113458	0.057859	0.0302296	0.130501	-0.129664		4062.4	-0.0232337	0.055416	0.649669	0.838067	-0.0271655		4389.58	0.00416263	0.0466136	0.899753	0.978356	0.00817919		3767.17	-0.0772087	0.0452702	0.047046	0.213265	-0.0939286
49441	ENSG00000142046.14	ENSG00000142046	19	41350911	41384083	1	protein_coding	transmembrane protein 91 [Source:HGNC Symbol;Acc:HGNC:32393]	TMEM91		40	23	29	40	38	24	35	32	26	29	26	37		37.8039	24.4074	28.6466	36.449	39.276	23.9999	33.6522	34.6551	32.9997	26.2904	24.3363	33.5624		29.8897	32.6117	33.8622	27.896		31.3399	-0.0198336	0.12767	0.685021	0.864469	-0.129712		31.3399	0.046482	0.140522	0.408552	0.673236	0.266839		32.2507	0.00808059	0.0663588	0.501502		0.243423		30.5253	-0.00866635	0.0840041	0.661751	0.873275	-0.153782
34470	ENSG00000135404.11	ENSG00000135404	12	55725323	55729707	-1	protein_coding	CD63 molecule [Source:HGNC Symbol;Acc:HGNC:1692]	CD63		6419	5660	5352	7043	6103	6266	6086	5395	4557	6539	6049	6549		6066.59	6006.33	5286.78	6417.75	6307.94	6265.97	5851.64	5842.63	5783.83	5928.03	5661.93	5940.55		5775.49	6330.33	5826.06	5842.18		5946.66	-0.119797	0.0458085	0.00543058	0.0359443	-0.129726		5946.66	-0.00448217	0.0445192	0.927284	0.97362	-0.00427083		6404.89	0.0942881	0.0446254	0.0101057	0.116422	0.114802		5533.6	-0.00742345	0.0428762	0.830109	0.941208	-0.010599
32959	ENSG00000255753.1	ENSG00000255753	12	9314402	9316173	-1	processed_pseudogene		RP11-22B23.2		4	5	1	1	5	5	6	8	1	4	1	0		3.78039	5.30595	0.987813	0.911225	5.1679	4.99997	5.76895	8.66377	1.26922	3.62626	0.936012	0		2.8364	3.0062	4.1296	0.728136		3.45146	-0.0021407	0.135966	0.901035		-0.129778		3.45146	0.0309104	0.148197	0.108693		1.79862		2.74267	0.00319239	0.0667962	0.340377		1.26478		4.09418	-0.00479627	0.085746	0.509156		-0.666949
20010	ENSG00000135535.15	ENSG00000135535	6	109366514	109382457	-1	protein_coding	CD164 molecule [Source:HGNC Symbol;Acc:HGNC:1632]	CD164		2130	1901	2046	2435	2182	2147	2248	2044	1631	2308	2739	2244		2013.06	2017.32	2021.07	2218.83	2255.27	2146.99	2161.43	2213.59	2070.1	2092.35	2563.74	2035.52		2017.25	2206.67	2147.65	2218.61		2150.77	-0.109638	0.0644207	0.0541368	0.195463	-0.129779		2150.77	-0.0440713	0.0617312	0.428004	0.688054	-0.0533532		2334.51	-0.00659144	0.0503277	0.836502	0.966605	-0.0156597		1984.94	-0.0731268	0.0487202	0.0734873	0.283977	-0.0924661
30270	ENSG00000173457.10	ENSG00000173457	11	64244480	64246941	-1	protein_coding	protein phosphatase 1 regulatory inhibitor subunit 14B [Source:HGNC Symbol;Acc:HGNC:9057]	PPP1R14B		5175	4406	4503	5867	4746	5081	4813	3826	3454	5452	4747	5461		4890.88	4675.6	4448.12	5346.15	4905.37	5080.97	4627.66	4143.45	4383.88	4942.59	4443.25	4953.63		4668.13	5107.74	4380.64	4773.85		4736.8	-0.116568	0.0526947	0.016404	0.0830198	-0.129811		4736.8	-0.111906	0.0528044	0.0223352	0.101903	-0.12413		5203.76	0.0637193	0.0516689	0.0873498	0.420743	0.0960358		4315.57	0.0722428	0.0473484	0.071398	0.278143	0.0903519
5387	ENSG00000135974.9	ENSG00000135974	2	105337359	105349211	1	protein_coding	chromosome 2 open reading frame 49 [Source:HGNC Symbol;Acc:HGNC:28772]	C2orf49		411	409	435	483	423	492	467	400	318	455	472	485		388.435	434.026	429.699	440.121	437.204	491.997	449.017	433.189	403.612	412.487	441.797	439.94		416.969	455.864	428.288	431.297		433.46	-0.0946512	0.0826546	0.155027	0.391879	-0.129821		433.46	-0.0045938	0.0775077	0.944865	0.980174	-0.00635122		467.086	0.025854	0.0600022	0.424551	0.814337	0.0805898		403.12	-0.0177989	0.0669276	0.678447	0.880646	-0.0423144
14630	ENSG00000079691.17	ENSG00000079691	6	25279078	25620530	1	protein_coding	leucine rich repeat containing 16A [Source:HGNC Symbol;Acc:HGNC:21581]	LRRC16A		957	854	1004	1172	1002	962	973	867	698	1243	1134	1338		904.459	906.256	991.764	1067.96	1035.65	961.995	935.531	938.936	885.915	1126.86	1061.44	1213.69		933.389	1020.99	919.904	1132.39		1002.54	-0.108112	0.066304	0.062314	0.215401	-0.129847		1002.54	-0.278123	0.0703713	1.54899e-05	0.000235525	-0.300504		1134.24	-0.0894281	0.0749039	0.048293	0.30363	-0.150665		883.585	0.011759	0.0558282	0.782637	0.9233	0.0200746
19673	ENSG00000106261.16	ENSG00000106261	7	100015572	100041689	1	protein_coding	zinc finger with KRAB and SCAN domains 1 [Source:HGNC Symbol;Acc:HGNC:13101]	ZKSCAN1		3638	3246	3487	3966	3654	3913	3963	3562	2971	4291	4274	4426		3438.27	3444.62	3444.5	3613.92	3776.7	3912.98	3810.39	3857.54	3770.85	3890.07	4000.51	4014.79		3442.56	3765.98	3812.86	3968.17		3747.93	-0.122154	0.0400495	0.00137044	0.0115259	-0.129909		3747.93	-0.0526648	0.0390944	0.154225	0.386094	-0.0574535		4070.04	-0.0532772	0.0451106	0.127958	0.511131	-0.0757837		3457.33	-0.135144	0.0419616	0.00037776	0.00547666	-0.148345
6022	ENSG00000175879.8	ENSG00000175879	2	176129694	176132695	1	protein_coding	homeobox D8 [Source:HGNC Symbol;Acc:HGNC:5139]	HOXD8		39	30	37	45	35	38	35	30	22	60	42	39		36.8588	31.8357	36.5491	41.0051	36.1753	37.9998	33.6522	32.4891	27.9228	54.3939	39.3125	35.3766		35.1037	38.4423	31.3542	42.3944		36.9642	-0.0241847	0.126251	0.653441	0.84747	-0.12991		36.9642	-0.107809	0.174109	0.122705	0.335152	-0.45074		42.8458	-0.00720156	0.0658391	0.599241		-0.164386		31.6576	0.00960181	0.0839648	0.642063	0.860086	0.157826
30788	ENSG00000198682.12	ENSG00000198682	10	87659613	87747705	1	protein_coding	3'-phosphoadenosine 5'-phosphosulfate synthase 2 [Source:HGNC Symbol;Acc:HGNC:8604]	PAPSS2		104	94	100	124	108	100	148	111	77	135	156	134		98.2902	99.7518	98.7813	112.992	111.627	99.9995	142.301	120.21	97.7298	122.386	146.018	121.55		99.0392	108.145	118.785	129.609		114.303	-0.0510122	0.115141	0.461634	0.722207	-0.129927		114.303	-0.0444216	0.114635	0.543953	0.772284	-0.103468		125.311	-0.0342701	0.0741828	0.150695	0.552651	-0.264051		104.368	-0.0524112	0.098128	0.146365	0.427289	-0.288245
20443	ENSG00000174384.9	ENSG00000174384	7	73093657	73105389	1	unprocessed_pseudogene		RP11-313P13.4		2	7	5	7	1	8	2	5	3	4	0	1		1.8902	7.42832	4.93907	6.37857	1.03358	7.99996	1.92298	5.41486	3.80766	3.62626	0	0.907093		4.22651	3.90365	3.5195	0.721297		3.77905	-0.00260184	0.135709	0.890152		-0.12998		3.77905	0.0218719	0.145691	0.249982		1.27703		3.50041	0.00518148	0.0669717	0.152788		1.76186		4.03409	0.00270362	0.0855924	0.717365		0.355571
15302	ENSG00000154124.4	ENSG00000154124	5	14664664	14699711	1	protein_coding	OTU deubiquitinase with linear linkage specificity [Source:HGNC Symbol;Acc:HGNC:25118]	OTULIN		1008	975	1044	1206	1070	1097	1105	1098	845	1310	1343	1238		952.659	1034.66	1031.28	1098.94	1105.93	1096.99	1062.45	1189.1	1072.49	1187.6	1257.06	1122.98		1005.57	1100.71	1106.66	1188.06		1101.01	-0.110266	0.0632471	0.0488777	0.183011	-0.130014		1101.01	-0.0863701	0.0617471	0.119664	0.329682	-0.101741		1204.7	-0.0643689	0.062052	0.109199	0.475704	-0.11222		1007.45	-0.0988758	0.0688801	0.0503567	0.223207	-0.140395
49624	ENSG00000167555.13	ENSG00000167555	19	52397849	52418412	1	protein_coding	zinc finger protein 528 [Source:HGNC Symbol;Acc:HGNC:29384]	ZNF528		202	197	231	234	219	248	241	233	159	254	239	234		190.91	209.054	228.185	213.227	226.354	247.999	231.72	252.332	201.806	230.268	223.707	212.26		208.93	228.849	227.762	222.052		222.318	-0.0747507	0.101501	0.302941	0.580068	-0.130052		222.318	0.0263559	0.0959136	0.715358	0.874911	0.0459109		237.416	0.00869014	0.0604682	0.745643	0.947087	0.0438264		208.711	-0.0372693	0.0811698	0.357341	0.672658	-0.131321
48736	ENSG00000101400.5	ENSG00000101400	20	33407955	33443892	-1	protein_coding	syntrophin alpha 1 [Source:HGNC Symbol;Acc:HGNC:11167]	SNTA1		195	174	182	204	174	235	167	169	115	208	218	245		184.294	184.647	179.782	185.89	179.843	234.999	160.569	183.022	145.96	188.566	204.051	222.238		182.994	198.895	162.58	204.59		187.822	-0.0674391	0.106356	0.351736	0.629073	-0.130158		187.822	-0.227826	0.14508	0.021655	0.0996835	-0.325701		213.166	-0.00561284	0.0613715	0.819637	0.964193	-0.0345622		164.914	0.0412061	0.0849817	0.296913	0.615105	0.161158
57708	ENSG00000276529.1	ENSG00000276529	21	44978832	44979274	1	lincRNA		AP001505.10		49	45	51	50	55	56	44	48	39	50	61	61		46.3098	47.7535	50.3785	45.5612	56.8469	55.9997	42.3056	51.9826	49.4995	45.3283	57.0967	55.3327		48.2181	52.6412	47.8481	52.4189		50.3663	-0.031534	0.123281	0.595389	0.812272	-0.130169		50.3663	-0.0364312	0.129089	0.576544	0.793982	-0.13774		55.4368	0.00184042	0.064861	0.990589	0.998504	0.00319697		45.7814	0.000816322	0.0821717	0.974015	0.992282	0.00922793
53579	ENSG00000102057.9	ENSG00000102057	X	48961378	48971569	-1	protein_coding	potassium voltage-gated channel subfamily D member 1 [Source:HGNC Symbol;Acc:HGNC:6237]	KCND1		100	81	106	117	116	86	138	116	84	153	112	143		94.5098	85.9563	104.708	106.613	119.895	85.9995	132.686	125.625	106.614	138.704	104.833	129.714		94.8502	103.307	121.227	123.655		111.322	-0.0478511	0.11644	0.480617	0.736798	-0.130178		111.322	-0.0114078	0.112415	0.875841	0.95328	-0.0277807		120.27	-0.0283549	0.0712266	0.193252	0.614044	-0.25826		103.263	-0.0769778	0.12167	0.0649604	0.263007	-0.360164
39095	ENSG00000128928.8	ENSG00000128928	15	40405795	40435947	1	protein_coding	isovaleryl-CoA dehydrogenase [Source:HGNC Symbol;Acc:HGNC:6186]	IVD		747	561	608	745	678	704	687	686	507	945	733	881		705.988	595.327	600.59	678.862	700.767	703.996	660.545	742.918	643.494	856.704	686.096	799.149		632.091	694.551	681.072	777.447		697.87	-0.0961423	0.082384	0.151322	0.385754	-0.130198		697.87	-0.155066	0.0871203	0.0311627	0.131222	-0.193897		776.166	-0.0827603	0.0854717	0.0620894	0.348394	-0.170116		627.249	-0.0537091	0.0720741	0.252382	0.568544	-0.106208
29380	ENSG00000111348.8	ENSG00000111348	12	14942017	14961728	-1	protein_coding	Rho GDP dissociation inhibitor beta [Source:HGNC Symbol;Acc:HGNC:679]	ARHGDIB		1976	1819	1920	2404	1850	2125	2056	1702	1468	2612	2492	2657		1867.51	1930.3	1896.6	2190.58	1912.12	2124.99	1976.83	1843.22	1863.21	2367.95	2332.54	2410.15		1898.07	2072.52	1893.62	2370.1		2059.67	-0.116441	0.0529282	0.0165821	0.0837491	-0.13021		2059.67	-0.308975	0.0546007	2.6433e-09	8.21159e-08	-0.322337		2339.25	-0.155032	0.0655024	0.00200162	0.038473	-0.191289		1807.2	0.000755085	0.0458688	0.986646	0.996194	0.000908262
9809	ENSG00000080819.6	ENSG00000080819	3	98521132	98593723	-1	protein_coding	coproporphyrinogen oxidase [Source:HGNC Symbol;Acc:HGNC:2321]	CPOX		565	503	545	692	553	554	564	518	444	641	627	636		533.98	533.778	538.358	630.567	571.569	553.997	542.281	560.979	563.533	581.108	586.879	576.911		535.468	584.58	555.617	581.719		564.495	-0.103698	0.0733657	0.0965238	0.291124	-0.130275		564.495	-0.05226	0.0703844	0.392745	0.660917	-0.0670635		613.991	0.00265936	0.053708	0.913899	0.980941	0.00975594		519.864	-0.026787	0.0634638	0.541987	0.80744	-0.0532887
10057	ENSG00000121892.14	ENSG00000121892	4	39822863	39977956	-1	protein_coding	PDS5 cohesin associated factor A [Source:HGNC Symbol;Acc:HGNC:29088]	PDS5A		3490	3369	3668	4381	3666	3703	3838	3464	2940	4159	4336	4160		3298.39	3575.15	3623.3	3992.07	3789.1	3702.98	3690.21	3751.41	3731.5	3770.4	4058.55	3773.51		3496.06	3826.25	3724.39	3865.26		3729.71	-0.119836	0.0469223	0.00643421	0.0410118	-0.130346		3729.71	-0.0492464	0.0457203	0.254823	0.518317	-0.0544023		4048.67	-0.00935357	0.0417657	0.776648	0.955843	-0.0150482		3441.99	-0.0748185	0.0447713	0.052237	0.229047	-0.0910297
5490	ENSG00000143942.4	ENSG00000143942	2	53767792	53775196	1	protein_coding	ChaC cation transport regulator homolog 2 [Source:HGNC Symbol;Acc:HGNC:32363]	CHAC2		90	90	122	125	102	110	70	87	83	72	130	104		85.0588	95.507	120.513	113.903	105.425	109.999	67.3044	94.2185	105.345	65.2727	121.681	94.3377		99.3966	109.821	87.5193	90.9301		98.2139	-0.0380164	0.12071	0.548191	0.783717	-0.13043		98.2139	-0.0251803	0.123163	0.705627	0.870468	-0.0840476		107.064	0.0197081	0.0678509	0.303028	0.724208	0.229074		90.2081	0.0235881	0.0842995	0.421244	0.72588	0.18197
24511	ENSG00000122696.13	ENSG00000122696	9	37879400	37904353	-1	protein_coding	solute carrier family 25 member 51 [Source:HGNC Symbol;Acc:HGNC:23323]	SLC25A51		167	175	183	230	172	185	203	151	152	210	198	221		157.831	185.708	180.77	209.582	177.776	184.999	195.183	163.529	192.921	190.379	185.33	200.468		174.435	190.412	183.39	192.057		185.373	-0.0706634	0.105009	0.334526	0.612697	-0.130462		185.373	-0.0341164	0.100496	0.639866	0.8333	-0.0631342		201.427	-0.00144863	0.0607401	0.953421	0.990316	-0.00853472		170.898	-0.0179524	0.0768787	0.624989	0.851857	-0.0753053
42636	ENSG00000262686.1	ENSG00000262686	16	4324667	4328340	-1	lincRNA	GLIS2 antisense RNA 1 [Source:HGNC Symbol;Acc:HGNC:51381]	GLIS2-AS1		2	3	3	4	2	3	7	7	3	2	9	1		1.8902	3.18357	2.96344	3.6449	2.06716	2.99998	6.73044	7.5808	3.80766	1.81313	8.4241	0.907093		2.7153	2.9302	5.89645	2.54188		3.83437	-0.0024564	0.135858	0.895913		-0.130472		3.83437	0.0185726	0.144384	0.420294		0.720706		3.48127	-0.00120024	0.066663	0.760003		-0.343669		4.15466	-0.00956948	0.0863062	0.215344		-1.19087
5885	ENSG00000168763.15	ENSG00000168763	2	96816245	96833911	1	protein_coding	cyclin and CBS domain divalent metal cation transport mediator 3 [Source:HGNC Symbol;Acc:HGNC:104]	CNNM3		165	149	131	148	163	183	234	181	172	218	183	205		155.941	158.117	129.404	134.861	168.473	182.999	224.989	196.018	218.306	197.631	171.29	185.954		147.319	160.902	212.836	184.742		176.999	-0.0633171	0.109062	0.379829	0.655211	-0.1305		176.999	0.118618	0.121938	0.15049	0.37986	0.204398		182.596	-0.0308746	0.0703722	0.229187	0.655327	-0.193982		171.994	-0.425757	0.17303	0.000600763	0.00798237	-0.529228
879	ENSG00000143801.16	ENSG00000143801	1	226870184	226896105	1	protein_coding	presenilin 2 [Source:HGNC Symbol;Acc:HGNC:9509]	PSEN2		152	151	178	200	153	184	131	141	95	172	152	183		143.655	160.24	175.831	182.245	158.138	183.999	125.955	152.699	120.576	155.929	142.274	165.998		159.466	174.482	132.465	154.525		155.628	-0.0640689	0.108591	0.374595	0.650857	-0.130535		155.628	-0.117822	0.127864	0.156188	0.388965	-0.21608		173.373	0.0288147	0.0689405	0.265028	0.688671	0.175924		139.604	0.0627563	0.102239	0.128143	0.397354	0.262021
35149	ENSG00000187109.13	ENSG00000187109	12	76036587	76085033	-1	protein_coding	nucleosome assembly protein 1 like 1 [Source:HGNC Symbol;Acc:HGNC:7637]	NAP1L1		10941	10237	11239	13679	10905	11625	11281	10053	7787	11951	12397	11834		10340.3	10863.4	11102	12464.6	11271.2	11624.9	10846.6	10887.1	9883.41	10834.4	11603.7	10734.5		10763.9	11776.5	10528.7	11050.9		11038	-0.119323	0.0475173	0.00707476	0.0444063	-0.130579		11038	-0.0623242	0.0466033	0.156297	0.389174	-0.0688493		12018.7	0.0663645	0.0473826	0.0683618	0.367538	0.0917595		10153.2	0.0240542	0.0391868	0.492588	0.777046	0.0297941
34785	ENSG00000165501.16	ENSG00000165501	14	49598697	49614672	1	protein_coding	leucine rich repeat protein 1 [Source:HGNC Symbol;Acc:HGNC:19742]	LRR1		208	236	227	261	241	247	204	195	168	238	289	219		196.58	250.441	224.234	237.83	249.093	246.999	196.144	211.179	213.229	215.763	270.507	198.653		222.764	244.691	206.808	226.435		225.888	-0.0719101	0.103914	0.323344	0.599512	-0.130603		225.888	-0.0882618	0.109773	0.28584	0.553781	-0.143536		248.804	0.0185835	0.0633414	0.484739	0.847046	0.0994135		205.179	0.031332	0.0789486	0.431004	0.733259	0.112322
95	ENSG00000066027.11	ENSG00000066027	1	212285537	212361863	1	protein_coding	protein phosphatase 2 regulatory subunit B'alpha [Source:HGNC Symbol;Acc:HGNC:9309]	PPP2R5A		1190	1073	1152	1483	1165	1165	1370	1226	943	1375	1387	1310		1124.67	1138.66	1137.96	1351.35	1204.12	1164.99	1317.24	1327.72	1196.87	1246.53	1298.25	1188.29		1133.84	1237.72	1279.31	1243.64		1224.72	-0.110864	0.063554	0.0490083	0.183261	-0.130606		1224.72	0.0357048	0.0604501	0.510565	0.75242	0.0433947		1307.16	-0.001967	0.049723	0.951919	0.990284	-0.00448958		1150.49	-0.143549	0.0667339	0.00638304	0.0514609	-0.17836
24604	ENSG00000135047.14	ENSG00000135047	9	87725519	87731393	1	protein_coding	cathepsin L [Source:HGNC Symbol;Acc:HGNC:2537]	CTSL		1880	1706	1941	2277	1855	2032	1885	1537	1418	2078	2013	2268		1776.78	1810.39	1917.35	2074.86	1917.29	2031.99	1812.41	1664.53	1799.75	1883.84	1884.19	2057.29		1833.97	2007.03	1757.7	1940.19		1885.89	-0.115804	0.054855	0.020661	0.0982185	-0.130657		1885.89	-0.128546	0.0555421	0.0120086	0.0639935	-0.142835		2078.03	0.0269217	0.0478086	0.436662	0.819454	0.0481294		1712.45	0.0426555	0.050676	0.300412	0.618561	0.0602761
42917	ENSG00000273729.1	ENSG00000273729	14	77028086	77031572	1	antisense		RP11-7F17.8		4	6	6	7	3	8	1	5	5	8	3	5		3.78039	6.36714	5.92688	6.37857	3.10074	7.99996	0.961492	5.41486	6.34609	7.25252	2.80803	4.53546		5.32795	5.51744	3.35415	4.62782		5.07268	-0.00377015	0.135126	0.86752		-0.130682		5.07268	-0.00700818	0.142585	0.769104		-0.2426		5.62752	0.00161472	0.0665879	0.75907		0.260623		4.5736	0.00308659	0.085575	0.694161		0.365598
53409	ENSG00000100104.13	ENSG00000100104	22	26483877	26494658	1	protein_coding	SRR1 domain containing [Source:HGNC Symbol;Acc:HGNC:33910]	SRRD		393	287	364	427	350	384	375	290	276	457	376	447		371.424	304.561	359.564	389.093	361.753	383.998	360.559	314.062	350.304	414.3	351.94	405.471		344.007	378.193	341.146	389.666		363.919	-0.0874387	0.0911877	0.212579	0.474101	-0.130723		363.919	-0.14219	0.0991482	0.0662642	0.223946	-0.19313		404.526	-0.0127633	0.0581551	0.670128	0.92287	-0.0466884		327.289	0.00547122	0.0694466	0.894556	0.965116	0.0155701
10171	ENSG00000138758.11	ENSG00000138758	4	76949703	77040384	1	protein_coding	septin 11 [Source:HGNC Symbol;Acc:HGNC:25589]	2011-09-01		2360	2215	2235	2855	2285	2464	2383	2178	1848	2884	2807	2800		2230.43	2350.53	2207.76	2601.55	2361.73	2463.99	2291.23	2358.71	2345.52	2614.53	2627.38	2539.86		2262.15	2473.91	2331.74	2593.74		2416.1	-0.120222	0.0474016	0.0068026	0.0429405	-0.130827		2416.1	-0.143258	0.0476557	0.00141454	0.0116815	-0.154025		2667.29	-0.0426361	0.047775	0.231979	0.656764	-0.0673618		2189.45	-0.0324646	0.0446337	0.383353	0.694191	-0.0440122
5044	ENSG00000115211.15	ENSG00000115211	2	27364352	27370486	-1	protein_coding	eukaryotic translation initiation factor 2B subunit delta [Source:HGNC Symbol;Acc:HGNC:3260]	EIF2B4		563	553	565	701	590	586	500	530	405	602	607	710		532.09	586.838	558.114	638.768	609.812	585.997	480.746	573.975	514.034	545.752	568.159	644.036		558.667	611.246	521.615	584.61		569.86	-0.0983105	0.0805238	0.136526	0.362939	-0.130981		569.86	-0.130312	0.0843894	0.0631285	0.216696	-0.165519		629.999	0.021637	0.057077	0.510199	0.859003	0.0613927		515.543	0.0460343	0.070875	0.314251	0.63407	0.0958183
805	ENSG00000143401.14	ENSG00000143401	1	150218417	150236156	-1	protein_coding	acidic nuclear phosphoprotein 32 family member E [Source:HGNC Symbol;Acc:HGNC:16673]	ANP32E		1179	1249	1308	1626	1218	1342	1269	1277	991	1356	1617	1397		1114.27	1325.43	1292.06	1481.65	1258.9	1341.99	1220.13	1382.95	1257.8	1229.3	1513.53	1267.21		1240.45	1357.88	1285.21	1331.06		1307.1	-0.100917	0.0779119	0.120094	0.333634	-0.131033		1307.1	-0.041034	0.0739404	0.517747	0.75608	-0.0545778		1419.18	0.0101925	0.0530029	0.755352	0.950552	0.0264013		1205.97	-0.0292293	0.0585421	0.500967	0.783969	-0.0504903
22784	ENSG00000240859.1	ENSG00000240859	7	149597	155465	1	lincRNA		AC093627.10		15	13	18	15	17	19	7	16	5	22	9	14		14.1765	13.7955	17.7806	13.6684	17.5709	18.9999	6.73044	17.3275	6.34609	19.9444	8.4241	12.6993		15.2508	16.6875	9.15505	12.98		13.9553	-0.00971698	0.132376	0.786501	0.912404	-0.131092		13.9553	-0.0317803	0.143888	0.405954	0.670929	-0.431373		16.015	0.00474236	0.0664563	0.580111		0.284543		12.0956	0.0126494	0.0862966	0.314694		0.585448
10480	ENSG00000163634.11	ENSG00000163634	3	63833870	63863903	-1	protein_coding	THO complex 7 [Source:HGNC Symbol;Acc:HGNC:29874]	THOC7		1213	1189	1150	1448	1228	1289	1176	1061	914	1294	1327	1304		1146.4	1261.75	1135.98	1319.45	1269.24	1288.99	1130.71	1149.03	1160.07	1173.1	1242.09	1182.85		1180.14	1292.5	1146.64	1199.06		1204.97	-0.115887	0.0571627	0.0262074	0.117686	-0.13112		1204.97	-0.0562997	0.0559939	0.273782	0.539556	-0.0653163		1310.99	0.0657875	0.0593538	0.100969	0.456923	0.107786		1109.3	0.0269039	0.054105	0.52827	0.800995	0.0420948
2799	ENSG00000228106.5	ENSG00000228106	1	222815022	222837384	1	lincRNA		RP11-452F19.3		16	23	22	21	27	20	14	14	12	28	23	14		15.1216	24.4074	21.7319	19.1357	27.9066	19.9999	13.4609	15.1616	15.2306	25.3838	21.5283	12.6993		20.1194	22.1235	14.6943	19.1789		19.314	-0.0134924	0.130581	0.743502	0.892448	-0.131154		19.314	-0.0489279	0.147476	0.293129	0.560771	-0.446461		22.2114	0.00375567	0.0661602	0.706617		0.165333		16.6941	0.0154883	0.0864981	0.311538		0.480758
654	ENSG00000137941.16	ENSG00000137941	1	83865028	83999150	-1	protein_coding	tubulin tyrosine ligase like 7 [Source:HGNC Symbol;Acc:HGNC:26242]	TTLL7		160	138	131	177	161	140	183	150	134	197	198	190		151.216	146.444	129.404	161.287	166.406	139.999	175.953	162.446	170.075	178.593	185.33	172.348		142.138	155.565	169.501	178.779		161.625	-0.0670757	0.107311	0.356313	0.633099	-0.131161		161.625	-0.0403568	0.102507	0.583266	0.798501	-0.0757176		176.065	-0.0341497	0.0717781	0.202231	0.624965	-0.197757		148.603	-0.0699849	0.105526	0.115311	0.373828	-0.252921
27474	ENSG00000243660.9	ENSG00000243660	10	43436841	43483179	1	protein_coding	zinc finger protein 487 [Source:HGNC Symbol;Acc:HGNC:23488]	ZNF487		76	62	74	84	71	81	87	64	41	66	80	91		71.8275	65.7937	73.0982	76.5429	73.3841	80.9996	83.6498	69.3102	52.038	59.8333	74.8809	82.5455		70.2662	77.0125	67.1718	71.8808		71.992	-0.0383688	0.12058	0.543599	0.781072	-0.131202		71.992	-0.021401	0.121868	0.748932	0.893087	-0.0699807		78.5899	0.00684375	0.0646008	0.703184	0.934633	0.0879134		66.0313	0.00315799	0.0811895	0.906833	0.969575	0.0290177
44140	ENSG00000136463.7	ENSG00000136463	17	63600872	63608365	1	protein_coding	translational activator of cytochrome c oxidase I [Source:HGNC Symbol;Acc:HGNC:24316]	TACO1		522	469	483	651	497	499	468	456	403	640	542	629		493.341	497.698	477.114	593.207	513.689	498.997	449.978	493.835	511.495	580.202	507.318	570.561		489.404	533.847	484.501	551.823		515.62	-0.0971788	0.082449	0.147889	0.380697	-0.131224		515.62	-0.152869	0.0878319	0.0351193	0.143048	-0.191561		572.449	-0.0141864	0.0568952	0.648761	0.914585	-0.0457391		464.357	0.00676252	0.0638869	0.877117	0.95994	0.0146987
45139	ENSG00000204237.4	ENSG00000204237	17	81665036	81666635	-1	protein_coding	oxidoreductase like domain containing 1 [Source:HGNC Symbol;Acc:HGNC:27901]	OXLD1		196	201	237	226	211	269	207	143	144	229	178	224		185.239	213.299	234.112	205.937	218.085	268.999	199.029	154.865	182.768	207.603	166.61	203.189		210.018	229.559	178.033	191.649		203.311	-0.0655059	0.107862	0.362998	0.639474	-0.131286		203.311	-0.0522456	0.108712	0.482667	0.730008	-0.104501		222.793	0.052077	0.0861548	0.0870887	0.420617	0.26089		185.722	0.0674379	0.101717	0.129762	0.399085	0.234238
11530	ENSG00000214135.8	ENSG00000214135	3	197578213	197627906	-1	transcribed_unprocessed_pseudogene		AC024560.3		150	143	148	168	172	151	151	145	122	155	155	165		141.765	151.75	146.196	153.086	177.776	150.999	145.185	157.031	154.845	140.518	145.082	149.67		146.614	160.275	152.365	145.142		151.159	-0.0672904	0.107266	0.354908	0.63154	-0.1313		151.159	0.0350796	0.104007	0.632313	0.829109	0.0686237		160.823	0.0222091	0.0661285	0.369766	0.776609	0.144734		142.441	-0.0122097	0.0767284	0.730244	0.903367	-0.0557421
24964	ENSG00000160447.6	ENSG00000160447	9	128702523	128720918	1	protein_coding	protein kinase N3 [Source:HGNC Symbol;Acc:HGNC:17999]	PKN3		293	289	270	359	283	310	291	244	245	359	332	385		276.914	306.684	266.71	327.13	292.503	309.998	279.794	264.245	310.959	325.457	310.756	349.231		283.038	309.654	284.448	328.202		301.698	-0.0860313	0.0932763	0.225778	0.492567	-0.131314		301.698	-0.153046	0.1032	0.0541161	0.194563	-0.208596		335.857	-0.0216355	0.0613115	0.470228	0.840378	-0.0838879		270.866	-0.00223298	0.0706404	0.955419	0.985138	-0.00693796
5762	ENSG00000162972.10	ENSG00000162972	2	199955317	200008540	1	protein_coding	chromosome 2 open reading frame 47 [Source:HGNC Symbol;Acc:HGNC:26198]	C2orf47		212	192	194	224	197	245	229	174	167	244	263	264		200.361	203.748	191.636	204.114	203.615	244.999	220.182	188.437	211.96	221.202	246.171	239.473		198.616	216.845	206.512	235.475		214.658	-0.0761275	0.101929	0.299037	0.57572	-0.131401		214.658	-0.119394	0.111122	0.137066	0.359078	-0.186759		238.418	-0.0229116	0.0644632	0.401901	0.800406	-0.115869		193.199	-0.0159858	0.07485	0.669993	0.877145	-0.0604615
49737	ENSG00000171574.17	ENSG00000171574	19	58401504	58418327	1	protein_coding	zinc finger protein 584 [Source:HGNC Symbol;Acc:HGNC:27318]	ZNF584		303	293	296	354	307	334	297	255	227	384	392	326		286.365	310.928	292.393	322.574	317.309	333.998	285.563	276.158	288.113	348.121	366.917	295.712		296.48	324.653	283.331	335.623		310.346	-0.0873266	0.0921593	0.216419	0.479682	-0.131451		310.346	-0.193512	0.106163	0.0194758	0.0916483	-0.250075		348.05	-0.013209	0.0594827	0.649444	0.914875	-0.0539288		276.297	0.0230181	0.0718643	0.58238	0.831847	0.0649174
49713	ENSG00000170954.11	ENSG00000170954	19	53107879	53133077	-1	protein_coding	zinc finger protein 415 [Source:HGNC Symbol;Acc:HGNC:20636]	ZNF415		73	59	71	81	71	74	69	54	56	76	75	77		68.9922	62.6102	70.1347	73.8092	73.3841	73.9996	66.3429	58.4805	71.0763	68.899	70.2009	69.8462		67.2625	73.8305	65.1897	69.7465		68.9813	-0.041728	0.119259	0.519945	0.765538	-0.131479		68.9813	-0.0329668	0.121674	0.643857	0.835198	-0.0959409		75.432	0.00642559	0.064461	0.719207	0.939565	0.0816004		63.1605	0.0050177	0.0811134	0.852543	0.950485	0.0450599
34580	ENSG00000139318.7	ENSG00000139318	12	89347232	89353271	-1	protein_coding	dual specificity phosphatase 6 [Source:HGNC Symbol;Acc:HGNC:3072]	DUSP6		2620	2304	2186	3007	2440	2492	3188	2506	2079	3127	3028	2945		2476.16	2444.98	2159.36	2740.05	2521.93	2491.99	3065.24	2713.93	2638.71	2834.83	2834.24	2671.39		2355.83	2582.44	2800.05	2779.18		2632.73	-0.113526	0.0610038	0.0378386	0.152632	-0.131521		2632.73	0.0123964	0.0577063	0.815334	0.927596	0.0146891		2822.59	-0.0713631	0.0543677	0.0683976	0.367538	-0.105335		2461.79	-0.222814	0.0667035	9.2358e-05	0.00166755	-0.251591
10930	ENSG00000179010.14	ENSG00000179010	4	6640091	6642745	1	protein_coding	Morf4 family associated protein 1 [Source:HGNC Symbol;Acc:HGNC:24549]	MRFAP1		6187	5657	5838	7166	6088	6473	6117	5248	4399	6569	6544	6451		5847.32	6003.15	5766.85	6529.84	6292.43	6472.97	5881.44	5683.43	5583.29	5955.23	6125.26	5851.66		5871.72	6431.04	5714.82	5976.42		5999.41	-0.124348	0.036572	0.000372645	0.00382683	-0.131558		5999.41	-0.060142	0.0362667	0.0863037	0.266196	-0.0637862		6528.51	0.0847633	0.0438453	0.017885	0.167366	0.105183		5522.04	0.0313333	0.036374	0.340727	0.660389	0.0375308
49340	ENSG00000130816.14	ENSG00000130816	19	10133345	10231286	-1	protein_coding	DNA (cytosine-5-)-methyltransferase 1 [Source:HGNC Symbol;Acc:HGNC:2976]	DNMT1		3150	2868	3189	3594	3327	3334	3396	3298	2889	4446	3803	4223		2977.06	3043.49	3150.14	3274.94	3438.72	3333.98	3265.23	3571.64	3666.77	4030.59	3559.65	3830.65		3056.17	3348.63	3497.04	3802.14		3428.57	-0.11951	0.0520382	0.0135518	0.0716467	-0.131614		3428.57	-0.110516	0.0514587	0.0210307	0.0973899	-0.122047		3765.08	-0.156308	0.0588523	0.000937076	0.0218178	-0.185945		3125.07	-0.174957	0.0524174	0.000141662	0.00241718	-0.195325
44403	ENSG00000161542.16	ENSG00000161542	17	76309486	76384521	-1	protein_coding	phosphoribosyl pyrophosphate synthetase-associated protein 1 [Source:HGNC Symbol;Acc:HGNC:9466]	PRPSAP1		789	656	811	939	725	852	755	656	563	818	780	851		745.682	696.14	801.116	855.64	749.345	851.995	725.926	710.429	714.57	741.57	730.089	771.936		746.518	817.567	717.045	747.758		757.87	-0.106105	0.070446	0.0776477	0.251104	-0.131747		757.87	-0.0480342	0.0681861	0.423357	0.683634	-0.0606219		824.355	0.063955	0.0702197	0.113223	0.484036	0.131201		697.911	0.0329854	0.0618162	0.457486	0.753166	0.0601329
677	ENSG00000142619.4	ENSG00000142619	1	17249098	17284233	1	protein_coding	peptidyl arginine deiminase 3 [Source:HGNC Symbol;Acc:HGNC:18337]	PADI3		143	146	125	166	162	134	163	122	101	192	191	200		135.149	154.934	123.477	151.263	167.44	133.999	156.723	132.123	128.191	174.061	178.778	181.419		137.351	150.379	138.56	178.16		151.463	-0.0627675	0.110053	0.384307	0.659406	-0.131821		151.463	-0.242918	0.155626	0.0190074	0.0899758	-0.351432		173.078	-0.0428123	0.0783293	0.126988	0.509984	-0.240234		131.928	-0.00359671	0.0772325	0.914382	0.972075	-0.018913
19927	ENSG00000128581.15	ENSG00000128581	7	101313367	101321823	-1	protein_coding	intraflagellar transport 22 [Source:HGNC Symbol;Acc:HGNC:21895]	IFT22		261	241	261	311	274	266	236	220	188	321	287	315		246.671	255.747	257.819	283.391	283.201	265.999	226.912	238.254	238.613	291.007	268.635	285.734		253.466	277.509	234.629	281.728		261.832	-0.0868561	0.0931439	0.222212	0.487362	-0.131826		261.832	-0.206925	0.109614	0.0149825	0.075381	-0.266357		294.271	-0.00530009	0.0586291	0.850576	0.96838	-0.0227325		232.537	0.0369325	0.0779313	0.381641	0.693096	0.111559
9172	ENSG00000270194.1	ENSG00000270194	3	37241789	37244177	-1	antisense		RP11-259K5.2		35	32	36	45	39	31	28	46	21	37	46	34		33.0784	33.9581	35.5613	41.0051	40.3096	30.9998	26.9218	49.8167	26.6536	33.5429	43.0565	30.8412		34.2839	37.2431	33.0456	35.5489		35.4787	-0.0216003	0.127387	0.671199	0.856575	-0.131884		35.4787	-0.00899301	0.131499	0.867881	0.949979	-0.0520704		38.5365	0.00265382	0.0654851	0.841022		0.0654938		32.7183	-0.000721755	0.0834631	0.969086	0.991091	-0.0137914
10904	ENSG00000178075.19	ENSG00000178075	3	113828182	113947174	1	protein_coding	GRAM domain containing 1C [Source:HGNC Symbol;Acc:HGNC:25252]	GRAMD1C		57	57	57	68	52	71	67	52	43	55	75	66		53.8706	60.4878	56.3053	61.9633	53.7461	70.9996	64.4199	56.3145	54.5764	49.8611	70.2009	59.8681		56.923	61.9373	58.3841	59.4983		59.3845	-0.0353955	0.12221	0.56737	0.795569	-0.131948		59.3845	-0.00979102	0.122907	0.89221	0.95989	-0.0314105		64.2919	0.0033935	0.0647507	0.832753	0.966605	0.0544572		54.953	-0.00441202	0.0816297	0.862431	0.954364	-0.0448401
48643	ENSG00000101003.9	ENSG00000101003	20	25407727	25452628	1	protein_coding	GINS complex subunit 1 [Source:HGNC Symbol;Acc:HGNC:28980]	GINS1		442	453	468	533	486	502	425	384	340	571	534	553		417.733	480.719	462.296	485.683	502.32	501.997	408.634	415.861	431.534	517.649	499.83	501.622		452.897	496.705	418.668	506.404		468.823	-0.097905	0.0780884	0.119754	0.333033	-0.132012		468.823	-0.240471	0.0869345	0.00130794	0.0109993	-0.276126		527.705	-0.0100663	0.0546974	0.752787	0.949691	-0.029068		415.631	0.0534441	0.0754718	0.253145	0.568906	0.114949
25220	ENSG00000172731.13	ENSG00000172731	10	70298970	70382650	-1	protein_coding	leucine rich repeat containing 20 [Source:HGNC Symbol;Acc:HGNC:23421]	LRRC20		371	345	313	424	350	375	412	373	314	452	383	486		350.631	366.11	309.185	386.359	361.753	374.998	396.135	403.948	398.535	409.767	358.492	440.847		341.21	374.335	399.626	401.677		379.73	-0.0905561	0.0893942	0.19334	0.447472	-0.132013		379.73	-0.00926287	0.0821536	0.8945	0.960933	-0.0132251		409.017	-0.0305303	0.0637914	0.335437	0.751214	-0.106993		353.349	-0.129068	0.1112	0.0377087	0.186044	-0.22568
16006	ENSG00000204314.10	ENSG00000204314	6	32148359	32154373	-1	protein_coding	proline rich transmembrane protein 1 [Source:HGNC Symbol;Acc:HGNC:13943]	PRRT1		42	27	30	41	39	30	45	37	27	42	31	54		39.6941	28.6521	29.6344	37.3602	40.3096	29.9998	43.2671	40.0699	34.2689	38.0757	29.0164	48.983		32.4028	35.7168	39.1209	37.9273		36.6109	-0.0224646	0.127072	0.664088	0.853425	-0.132059		36.6109	0.00472203	0.129992	0.935478	0.97653	0.0240374		39.2377	-0.00428067	0.0656443	0.739266		-0.110379		34.2455	-0.0168918	0.0854081	0.423457	0.727579	-0.266188
10655	ENSG00000168268.10	ENSG00000168268	3	52524385	52535054	-1	protein_coding	5'-nucleotidase domain containing 2 [Source:HGNC Symbol;Acc:HGNC:25717]	NT5DC2		1423	1224	1243	1590	1376	1372	1389	1135	1035	1870	1581	1819		1344.87	1298.9	1227.85	1448.85	1422.21	1371.99	1335.51	1229.17	1313.64	1695.28	1479.83	1650		1289.74	1414.09	1292.05	1605.73		1401.51	-0.113766	0.0607478	0.0359294	0.147025	-0.132229		1401.51	-0.297174	0.0634683	5.14687e-07	1.08391e-05	-0.315226		1590.37	-0.13991	0.0732799	0.00663293	0.0890076	-0.186242		1231	-0.00210106	0.0518371	0.961373	0.987757	-0.00314869
34102	ENSG00000102524.11	ENSG00000102524	13	108251240	108308484	1	protein_coding	tumor necrosis factor superfamily member 13b [Source:HGNC Symbol;Acc:HGNC:11929]	TNFSF13B		7	5	5	8	5	6	6	2	6	5	2	0		6.61569	5.30595	4.93907	7.2898	5.1679	5.99997	5.76895	2.16594	7.61531	4.53283	1.87202	0		5.67681	6.1925	4.68153	0.97033		4.77278	-0.00383266	0.135151	0.866808		-0.13225		4.77278	0.032436	0.147992	0.165958		1.26548		4.36183	0.00631816	0.0670773	0.142453		1.52708		5.14839	0.00132064	0.0854378	0.878929		0.129901
39052	ENSG00000119714.10	ENSG00000119714	14	91232532	91253925	-1	protein_coding	G protein-coupled receptor 68 [Source:HGNC Symbol;Acc:HGNC:4519]	GPR68		287	287	294	324	342	301	277	265	235	295	321	358		271.243	304.561	290.417	295.237	353.484	300.998	266.333	286.987	298.266	267.437	300.46	324.739		288.516	315.626	283.651	296.707		296.68	-0.083887	0.0957497	0.241469	0.511432	-0.132265		296.68	-0.0443398	0.0919196	0.53515	0.767735	-0.0707894		323.051	0.0184388	0.0615497	0.484848	0.847046	0.087475		272.848	0.00859294	0.0703845	0.833311	0.942924	0.0254725
44043	ENSG00000131473.16	ENSG00000131473	17	41866908	41930542	-1	protein_coding	ATP citrate lyase [Source:HGNC Symbol;Acc:HGNC:115]	ACLY		9470	8117	8515	10563	9068	9472	10225	8814	7864	11328	10189	11238		8950.08	8613.67	8411.23	9625.27	9372.5	9471.95	9831.25	9545.31	9981.14	10269.6	9537.02	10193.9		8655.59	9489.44	9784.32	9994.77		9483.57	-0.124987	0.0381117	0.000600115	0.00572849	-0.132291		9483.57	-0.0293115	0.0372052	0.413045	0.675614	-0.0314509		10254.2	-0.0568452	0.0418406	0.089948	0.426294	-0.0762801		8789.12	-0.165592	0.0381219	2.7054e-06	7.77359e-05	-0.177045
2580	ENSG00000226084.5	ENSG00000226084	1	77129114	77129668	1	processed_pseudogene		RP4-706A16.3		38	22	31	37	34	30	24	18	21	21	18	27		35.9137	23.3462	30.6222	33.7153	35.1417	29.9998	23.0758	19.4935	26.6536	19.0379	16.8482	24.4915		29.6027	32.9796	22.9884	19.9802		26.5283	-0.0198729	0.12817	0.686359	0.86545	-0.132339		26.5283	0.0269956	0.137066	0.596027	0.807144	0.189995		27.9223	0.0223962	0.0713097	0.0621061		0.70966		25.2729	0.0183298	0.086602	0.322975		0.384962
39561	ENSG00000169189.16	ENSG00000169189	16	27224991	27268794	-1	protein_coding	NSE1 homolog, SMC5-SMC6 complex component [Source:HGNC Symbol;Acc:HGNC:29897]	NSMCE1		940	792	858	1089	887	914	876	751	662	980	898	984		888.392	840.462	847.544	992.324	916.785	913.995	842.267	813.312	840.223	888.434	840.538	892.579		858.642	940.447	831.928	873.627		876.405	-0.112924	0.0628819	0.0432598	0.168344	-0.132358		876.405	-0.0595107	0.0615071	0.283704	0.550984	-0.0711465		954.851	0.0543025	0.0622142	0.159584	0.568409	0.106764		805.662	0.0270712	0.0572879	0.531552	0.802434	0.0456704
39428	ENSG00000165934.12	ENSG00000165934	14	92121937	92172145	1	protein_coding	cleavage and polyadenylation specific factor 2 [Source:HGNC Symbol;Acc:HGNC:2325]	CPSF2		1806	1720	1975	2284	1895	1967	1913	1844	1445	2172	2228	2177		1706.85	1825.25	1950.93	2081.24	1958.63	1966.99	1839.33	1997	1834.02	1969.06	2085.43	1974.74		1825.06	2001.62	1888.73	2009.14		1932.46	-0.117045	0.0558298	0.0212846	0.100405	-0.132376		1932.46	-0.0764562	0.0547091	0.124975	0.339026	-0.0882172		2110.77	-0.0066538	0.0441068	0.925593	0.984535	-0.00545701		1771.56	-0.0335322	0.0519438	0.421363	0.72588	-0.049633
51930	ENSG00000267565.1	ENSG00000267565	19	19892433	19895847	-1	antisense		CTC-559E9.8		2	3	2	5	1	2	2	1	3	3	1	1		1.8902	3.18357	1.97563	4.55612	1.03358	1.99999	1.92298	1.08297	3.80766	2.7197	0.936012	0.907093		2.38486	2.22962	2.10682	1.43289		2.16796	-0.00184738	0.136144	0.907717		-0.132466		2.16796	0.00747057	0.143789	0.656098		0.54609		2.13301	0.00176551	0.0667204	0.588023		0.744692		2.20189	0.000308227	0.0856629	0.958154		0.067048
15610	ENSG00000177034.14	ENSG00000177034	5	79976731	79991262	-1	protein_coding	metaxin 3 [Source:HGNC Symbol;Acc:HGNC:24812]	MTX3		880	797	875	969	942	931	1026	883	666	1002	1121	1038		831.686	845.768	864.336	882.977	973.632	930.995	986.49	956.264	845.3	908.378	1049.27	941.562		847.258	928.561	927.415	964.671		918.055	-0.10827	0.0703894	0.0750443	0.245487	-0.132477		918.055	-0.0441765	0.0667036	0.473259	0.723299	-0.0530242		997.222	-0.0248915	0.0541211	0.466955	0.838624	-0.0577015		846.583	-0.0909395	0.0716582	0.0736685	0.284246	-0.137107
44206	ENSG00000141298.17	ENSG00000141298	17	29625938	29930276	-1	protein_coding	slingshot protein phosphatase 2 [Source:HGNC Symbol;Acc:HGNC:30580]	SSH2		806	715	800	877	871	836	795	765	659	1060	1031	1060		761.749	758.75	790.25	799.144	900.248	835.996	764.386	828.473	836.415	960.959	965.028	961.519		770.22	844.206	809.204	962.6		846.91	-0.11121	0.0656084	0.0535701	0.194188	-0.132532		846.91	-0.229002	0.0683127	0.000213656	0.00236847	-0.251481		950.987	-0.132037	0.0816992	0.0124183	0.133155	-0.189316		752.9	-0.041448	0.0612355	0.354107	0.670999	-0.0709427
29516	ENSG00000131620.17	ENSG00000131620	11	70078302	70189528	1	protein_coding	anoctamin 1 [Source:HGNC Symbol;Acc:HGNC:21625]	ANO1		850	732	752	943	818	842	955	798	728	1092	1035	1081		803.333	776.791	742.835	859.285	845.468	841.995	918.225	864.211	923.991	989.969	968.772	980.567		774.023	848.983	901.835	979.831		876.287	-0.11345	0.0625734	0.0416058	0.164117	-0.132646		876.287	-0.103656	0.0608392	0.0600614	0.209033	-0.119492		962.112	-0.159112	0.0780616	0.00405462	0.0642146	-0.207371		798.879	-0.177613	0.0783043	0.00318172	0.0297358	-0.220602
57850	ENSG00000279528.1	ENSG00000279528	X	48580741	48581165	1	TEC		RP11-1148L6.8		19	18	15	20	19	19	10	25	18	11	28	18		17.9569	19.1014	14.8172	18.2245	19.638	18.9999	9.61492	27.0743	22.8459	9.97222	26.2083	16.3277		17.2937	19.0453	18.2292	16.3279		18.3984	-0.0109435	0.131719	0.767926	0.905457	-0.132686		18.3984	0.0159335	0.138717	0.707477	0.87091	0.168431		19.1741	0.00225638	0.066176	0.807105		0.116497		17.6966	-0.00558533	0.0848186	0.701279		-0.186958
38932	ENSG00000103326.11	ENSG00000103326	16	527717	554636	1	protein_coding	calpain 15 [Source:HGNC Symbol;Acc:HGNC:11182]	CAPN15		1450	1353	1458	1573	1658	1511	1564	1453	1246	1879	1605	1739		1370.39	1435.79	1440.23	1433.36	1713.67	1510.99	1503.77	1573.56	1581.45	1703.44	1502.3	1577.43		1415.21	1548.38	1552.63	1592.35		1528.87	-0.113072	0.0637005	0.0455757	0.174768	-0.132709		1528.87	-0.0353776	0.0605485	0.556358	0.780741	-0.0388847		1655.68	-0.0175085	0.0513721	0.594272	0.896885	-0.040097		1414.49	-0.105564	0.0577392	0.0228268	0.132166	-0.133829
48658	ENSG00000101104.12	ENSG00000101104	20	44910062	44959035	1	protein_coding	poly(A) binding protein cytoplasmic 1 like [Source:HGNC Symbol;Acc:HGNC:15797]	PABPC1L		448	371	355	440	450	416	429	401	311	477	449	507		423.404	393.701	350.674	400.939	465.111	415.998	412.48	434.272	394.727	432.432	420.269	459.896		388.198	426.59	413.611	437.322		416.992	-0.0934417	0.0867945	0.172099	0.417226	-0.132715		416.992	-0.0559115	0.0830077	0.412795	0.675519	-0.0792776		454.998	-0.0106929	0.0568649	0.727025	0.941776	-0.0361258		382.69	-0.0366839	0.0725327	0.404728	0.712212	-0.0895675
30299	ENSG00000174791.10	ENSG00000174791	11	66330242	66336840	-1	protein_coding	Ras and Rab interactor 1 [Source:HGNC Symbol;Acc:HGNC:18749]	RIN1		1189	1079	1058	1349	1232	1130	1272	1140	989	1529	1316	1416		1123.72	1145.02	1045.11	1229.24	1273.37	1129.99	1223.02	1234.59	1255.26	1386.14	1231.79	1284.44		1103.87	1209.46	1237.65	1299.33		1213.47	-0.115128	0.0625268	0.0410724	0.162679	-0.132718		1213.47	-0.0625782	0.059988	0.259527	0.52296	-0.0725317		1321.46	-0.0549655	0.0609735	0.154453	0.55964	-0.104346		1116.13	-0.129433	0.0658739	0.0117799	0.0819937	-0.164456
15989	ENSG00000204228.3	ENSG00000204228	6	33204642	33206831	1	protein_coding	hydroxysteroid 17-beta dehydrogenase 8 [Source:HGNC Symbol;Acc:HGNC:3554]	HSD17B8		374	296	367	426	351	379	287	273	264	386	350	382		353.467	314.112	362.527	388.182	362.786	378.998	275.948	295.651	335.074	349.934	327.604	346.51		342.809	376.608	301.343	341.306		340.899	-0.0915038	0.0893499	0.189637	0.441947	-0.132812		340.899	-0.132958	0.0971511	0.0807724	0.255383	-0.181709		377.757	0.0456964	0.0709445	0.188991	0.608351	0.14173		307.634	0.0803798	0.0968641	0.114303	0.371637	0.189062
19547	ENSG00000091140.12	ENSG00000091140	7	107890970	107931730	1	protein_coding	dihydrolipoamide dehydrogenase [Source:HGNC Symbol;Acc:HGNC:2898]	DLD		1751	1622	1723	2047	1770	1872	1647	1455	1302	1941	2145	1844		1654.87	1721.25	1702	1865.28	1829.44	1871.99	1583.58	1575.72	1652.52	1759.64	2007.74	1672.68		1692.57	1855.57	1603.67	1808.03		1741.39	-0.116176	0.0585155	0.0279844	0.123092	-0.132856		1741.39	-0.15918	0.0600824	0.00355383	0.0246859	-0.177488		1930.2	0.0167206	0.0492442	0.635219	0.910813	0.0328839		1570.88	0.0579494	0.0507232	0.165336	0.454254	0.0776462
1442	ENSG00000179085.7	ENSG00000179085	1	155139891	155140595	-1	protein_coding	dolichyl-phosphate mannosyltransferase subunit 3 [Source:HGNC Symbol;Acc:HGNC:3007]	DPM3		230	192	170	234	205	221	191	153	141	195	166	189		217.373	203.748	167.928	213.227	211.884	220.999	183.645	165.695	178.96	176.78	155.378	171.441		195.298	215.433	176.033	167.715		188.921	-0.0735522	0.1039	0.312128	0.588625	-0.132941		188.921	0.0361468	0.101526	0.613415	0.81924	0.0691386		201.623	0.173709	0.222233	0.0129784	0.137074	0.358294		177.479	0.0402235	0.0843914	0.30935	0.628979	0.15628
9903	ENSG00000109686.17	ENSG00000109686	4	151102751	151325632	-1	protein_coding	SH3 domain containing 19 [Source:HGNC Symbol;Acc:HGNC:30418]	SH3D19		1796	1596	1687	2053	1798	1816	1793	1690	1400	2105	2115	2190		1697.4	1693.66	1666.44	1870.74	1858.38	1815.99	1723.95	1830.22	1776.91	1908.32	1979.66	1986.53		1685.87	1848.32	1776.6	1957.95		1817.35	-0.122274	0.047705	0.00625623	0.0401761	-0.132941		1817.35	-0.130047	0.0475754	0.00366029	0.0252861	-0.140576		2002.63	-0.0543454	0.0502227	0.13912	0.533128	-0.0837647		1650.11	-0.0570736	0.049885	0.165518	0.454461	-0.0762235
29393	ENSG00000111671.9	ENSG00000111671	12	6870935	6889358	-1	protein_coding	splA/ryanodine receptor domain and SOCS box containing 2 [Source:HGNC Symbol;Acc:HGNC:29522]	SPSB2		209	139	189	186	206	203	171	152	117	209	192	205		197.526	147.505	186.697	169.488	212.917	202.999	164.415	164.612	148.499	189.472	179.714	185.954		175.97	194.315	159.092	185.103		179.15	-0.068226	0.107322	0.347405	0.625191	-0.133017		179.15	-0.123628	0.124715	0.137715	0.359968	-0.214414		200.003	0.0124511	0.0622628	0.622883	0.904604	0.0733007		160.311	0.0359863	0.0838076	0.342356	0.661986	0.154553
20079	ENSG00000146530.11	ENSG00000146530	7	12330885	12403941	-1	protein_coding	von Willebrand factor D and EGF domains [Source:HGNC Symbol;Acc:HGNC:21897]	VWDE		14	31	15	27	17	24	19	18	14	16	25	29		13.2314	32.8969	14.8172	24.6031	17.5709	23.9999	18.2683	19.4935	17.7691	14.505	23.4003	26.3057		18.7217	21.9116	18.5964	20.8493		20.5718	-0.0130144	0.131007	0.748865	0.895314	-0.133053		20.5718	-0.0218682	0.138814	0.622516	0.824698	-0.207984		22.863	0.00113213	0.0659777	0.913135		0.046629		18.4983	0.0038821	0.0846321	0.79623		0.123548
205	ENSG00000116161.17	ENSG00000116161	1	174999163	175011715	1	protein_coding	calcyclin binding protein [Source:HGNC Symbol;Acc:HGNC:30423]	CACYBP		1536	1329	1542	1847	1506	1568	1547	1304	1162	1600	1715	1632		1451.67	1410.32	1523.21	1683.03	1556.57	1567.99	1487.43	1412.19	1474.83	1450.5	1605.26	1480.38		1461.09	1601.63	1457.88	1510.69		1508.62	-0.116998	0.0564406	0.022148	0.103284	-0.133056		1508.62	-0.0449599	0.05479	0.373979	0.642727	-0.0520585		1638.58	0.0471258	0.0544978	0.204052	0.627286	0.0839825		1391.37	0.00209533	0.0492773	0.959133	0.986859	0.00308299
27449	ENSG00000242375.1	ENSG00000242375	9	97195351	97197687	-1	lincRNA		RP11-498P14.3		3	2	2	6	1	1	0	2	3	1	2	1		2.83529	2.12238	1.97563	5.46735	1.03358	0.999995	0	2.16594	3.80766	0.906565	1.87202	0.907093		2.38345	1.90764	0.960259	1.25972		2.00779	-0.00162638	0.136258	0.913216		-0.133117		2.00779	0.0070931	0.143948	0.636801		0.641035		1.96287	0.00219508	0.0667489	0.47412		1.04691		2.05026	0.00103588	0.0856988	0.845742		0.268076
38944	ENSG00000103415.11	ENSG00000103415	16	4474690	4510347	1	protein_coding	heme oxygenase 2 [Source:HGNC Symbol;Acc:HGNC:5014]	HMOX2		2436	2129	2352	2897	2389	2440	2152	1837	1673	2573	2641	2951		2302.26	2259.27	2323.34	2639.82	2469.22	2439.99	2069.13	1989.42	2123.4	2332.59	2472.01	2676.83		2294.9	2514.92	2060.01	2489.93		2341.44	-0.119386	0.0529983	0.0142535	0.0745381	-0.133194		2341.44	-0.261171	0.0552065	4.9319e-07	1.04503e-05	-0.275788		2635.83	0.00685602	0.0457283	0.837858	0.966605	0.0127557		2075.49	0.133984	0.0515871	0.00239051	0.0238519	0.155423
10652	ENSG00000168214.20	ENSG00000168214	4	26163455	26435131	1	protein_coding	recombination signal binding protein for immunoglobulin kappa J region [Source:HGNC Symbol;Acc:HGNC:5724]	RBPJ		1140	1073	1113	1341	1132	1243	1245	1105	911	1260	1381	1145		1077.41	1138.66	1099.44	1221.95	1170.01	1242.99	1197.06	1196.68	1156.26	1142.27	1292.63	1038.62		1104.98	1211.36	1183.28	1153.29		1164.5	-0.111783	0.0667589	0.0566521	0.20201	-0.133327		1164.5	0.0260247	0.0632783	0.642934	0.834707	0.0324513		1246.6	0.0312309	0.0561449	0.415753	0.809118	0.0653709		1090.5	-0.0708188	0.0585549	0.118033	0.379022	-0.100518
48695	ENSG00000101224.17	ENSG00000101224	20	3786772	3806121	1	protein_coding	cell division cycle 25B [Source:HGNC Symbol;Acc:HGNC:1726]	CDC25B		3449	3342	3388	3799	3894	3651	3591	3349	2877	4424	4134	4640		3259.64	3546.49	3346.71	3461.74	4024.76	3650.98	3452.72	3626.87	3651.54	4010.64	3869.47	4208.91		3382.27	3705.33	3576.04	4027.38		3675.87	-0.119051	0.0533851	0.0148965	0.0770379	-0.133337		3675.87	-0.158173	0.0540128	0.00158897	0.0128279	-0.17246		4073.06	-0.0821007	0.0580159	0.0456006	0.294438	-0.11959		3317.15	-0.0647531	0.0447109	0.0911021	0.324195	-0.0804099
4904	ENSG00000068024.16	ENSG00000068024	2	239048168	239401654	-1	protein_coding	histone deacetylase 4 [Source:HGNC Symbol;Acc:HGNC:14063]	HDAC4		426	357	359	410	444	416	492	421	340	508	474	480		402.612	378.845	354.625	373.602	458.909	415.998	473.054	455.931	431.534	460.535	443.669	435.405		378.286	414.808	453.285	446.515		423.727	-0.0930425	0.0861256	0.166018	0.408065	-0.133401		423.727	0.0174745	0.0792854	0.794709	0.917625	0.0245683		453.86	-0.0313144	0.0630771	0.324465	0.742501	-0.104264		396.567	-0.182112	0.112588	0.0106211	0.0753183	-0.262285
34374	ENSG00000129493.14	ENSG00000129493	14	31291791	31420582	-1	protein_coding	HEAT repeat containing 5A [Source:HGNC Symbol;Acc:HGNC:20276]	HEATR5A		425	416	370	507	417	431	425	419	322	452	524	444		401.667	441.455	365.491	461.991	431.003	430.998	408.634	453.765	408.688	409.767	490.47	402.749		401.777	441.192	423.274	432.676		425.556	-0.0926608	0.0892419	0.185775	0.437106	-0.133424		425.556	-0.0236076	0.0832412	0.729268	0.882577	-0.0349081		460.68	0.00659507	0.0569963	0.825479	0.964819	0.0236766		393.869	-0.0302477	0.0706839	0.485185	0.771869	-0.0746752
1027	ENSG00000160049.11	ENSG00000160049	1	10456522	10472526	-1	protein_coding	DNA fragmentation factor subunit alpha [Source:HGNC Symbol;Acc:HGNC:2772]	DFFA		1212	1186	1252	1433	1257	1387	1143	1026	977	1371	1452	1463		1145.46	1258.57	1236.74	1305.78	1299.21	1386.99	1098.99	1111.13	1240.03	1242.9	1359.09	1327.08		1212.68	1330.17	1148.42	1308.86		1251	-0.114912	0.0617255	0.0372977	0.150872	-0.133427		1251	-0.167918	0.0638948	0.00326946	0.023168	-0.190012		1389.06	0.0101491	0.0477253	0.739149	0.946224	0.0223314		1126.29	0.0516527	0.0593358	0.261145	0.577303	0.0785732
1422	ENSG00000177807.7	ENSG00000177807	1	159998841	160070248	-1	protein_coding	potassium voltage-gated channel subfamily J member 10 [Source:HGNC Symbol;Acc:HGNC:6256]	KCNJ10		7	1	10	9	3	8	0	0	4	4	2	3		6.61569	1.06119	9.87813	8.20102	3.10074	7.99996	0	0	5.07688	3.62626	1.87202	2.72128		4.26921	5.99269	0.372697	2.74712		4.17943	-0.0028505	0.135624	0.883887		-0.13343		4.17943	-0.0130624	0.144221	0.471889		-0.831728		4.82811	0.00631583	0.0670423	0.187599		1.23454		3.59495	0.0085596	0.0863081	0.135437		1.90104
14688	ENSG00000109762.15	ENSG00000109762	4	185204237	185370185	1	protein_coding	sorting nexin 25 [Source:HGNC Symbol;Acc:HGNC:21883]	SNX25		294	290	324	356	312	346	277	266	216	326	329	320		277.859	307.745	320.051	324.396	322.477	345.998	266.333	288.07	274.151	295.54	307.948	290.27		301.455	330.888	276.14	297.928		301.737	-0.091316	0.0904639	0.194613	0.449117	-0.133455		301.737	-0.0744283	0.0904433	0.29816	0.566548	-0.109767		330.849	0.0461787	0.0729574	0.185719	0.603134	0.151071		275.45	0.0469884	0.080133	0.291757	0.610401	0.127414
34492	ENSG00000135473.14	ENSG00000135473	12	56316223	56334053	-1	protein_coding	PAN2 poly(A) specific ribonuclease subunit [Source:HGNC Symbol;Acc:HGNC:20074]	PAN2		889	765	816	902	905	942	854	803	618	1024	904	936		840.192	811.81	806.055	821.925	935.389	941.995	821.114	869.626	784.377	928.323	846.154	849.039		819.318	898.131	824.403	873.793		854.667	-0.110026	0.0690904	0.0665286	0.225738	-0.133506		854.667	-0.067219	0.0671177	0.256457	0.520308	-0.0829573		933.451	0.0161038	0.0530574	0.632492	0.909855	0.0391012		783.578	-0.00700354	0.0567757	0.878485	0.960426	-0.0115296
37195	ENSG00000257621.7	ENSG00000257621	14	58265365	58298134	-1	antisense	PSMA3 antisense RNA 1 [Source:HGNC Symbol;Acc:HGNC:26445]	PSMA3-AS1		277	249	271	329	288	273	314	286	213	289	338	268		261.792	264.236	267.697	299.793	297.671	272.999	301.908	309.73	270.344	261.997	316.372	243.101		264.664	289.994	293.589	272.221		280.637	-0.0830838	0.0973632	0.249011	0.521005	-0.133586		280.637	0.0683212	0.0957096	0.358098	0.626537	0.10631		296.701	0.0178188	0.061987	0.520917	0.862513	0.0839039		266.167	-0.0593879	0.0860504	0.200159	0.506376	-0.15557
423	ENSG00000118200.14	ENSG00000118200	1	200739558	200860704	1	protein_coding	calmodulin regulated spectrin associated protein family member 2 [Source:HGNC Symbol;Acc:HGNC:29188]	CAMSAP2		6094	5489	6060	7255	6038	6420	6898	6186	5088	7551	7799	7470		5759.43	5824.87	5986.15	6610.93	6240.75	6419.97	6632.37	6699.26	6457.79	6845.47	7299.95	6775.98		5856.14	6422.21	6595.78	6970.09		6462.74	-0.126175	0.0393594	0.00079693	0.00726947	-0.133587		6462.74	-0.0748944	0.0386498	0.0437642	0.167072	-0.0798803		7048.69	-0.0946496	0.0478379	0.0129085	0.136538	-0.118901		5934.22	-0.16103	0.0382199	5.10378e-06	0.000137932	-0.172617
467	ENSG00000121940.15	ENSG00000121940	1	108929508	108963457	-1	protein_coding	chloride channel CLIC like 1 [Source:HGNC Symbol;Acc:HGNC:29675]	CLCC1		394	293	383	411	355	425	397	346	277	448	417	472		372.369	310.928	378.332	374.513	366.921	424.998	381.712	374.708	351.574	406.141	390.317	428.148		352.608	388.08	369.204	408.009		380.055	-0.0917354	0.0895444	0.188033	0.440126	-0.133596		380.055	-0.102279	0.0909323	0.158788	0.392661	-0.142427		419.317	-0.0202841	0.0595033	0.506303	0.857757	-0.0712925		344.626	-0.0232897	0.0707727	0.581115	0.831683	-0.0624631
10060	ENSG00000122068.12	ENSG00000122068	3	197737179	197787596	1	protein_coding	forty-two-three domain containing 1 [Source:HGNC Symbol;Acc:HGNC:25407]	FYTTD1		1423	1234	1324	1625	1314	1507	1362	1112	971	1480	1662	1588		1344.87	1309.51	1307.86	1480.74	1358.12	1506.99	1309.55	1204.26	1232.41	1341.72	1555.65	1440.46		1320.74	1447.24	1248.06	1443.41		1366.01	-0.115217	0.0615336	0.0364019	0.148435	-0.133613		1366.01	-0.189696	0.0640391	0.00107836	0.00938159	-0.210221		1522.81	0.00129981	0.0489145	0.969963	0.992659	0.00270537		1224.39	0.0560699	0.0553813	0.206976	0.516452	0.0792658
16046	ENSG00000204531.16	ENSG00000204531	6	31164337	31180731	-1	protein_coding	POU class 5 homeobox 1 [Source:HGNC Symbol;Acc:HGNC:9221]	POU5F1		44	28	23	44	33	29	39	41	31	35	34	38		41.5843	29.7133	22.7197	40.0939	34.1081	28.9998	37.4982	44.4018	39.3458	31.7298	31.8244	34.4695		30.4952	34.2027	40.4124	32.7504		34.7074	-0.0223531	0.127281	0.663556	0.853045	-0.133716		34.7074	0.0611452	0.144791	0.311042	0.579249	0.30572		35.2901	0.00294946	0.0655684	0.820051		0.0762196		34.195	-0.0221356	0.0872484	0.288409	0.606967	-0.36365
49725	ENSG00000171236.9	ENSG00000171236	19	4536409	4540474	-1	protein_coding	leucine rich alpha-2-glycoprotein 1 [Source:HGNC Symbol;Acc:HGNC:29480]	LRG1		49	52	58	82	45	52	65	66	67	53	58	49		46.3098	55.1818	57.2932	74.7204	46.5111	51.9997	62.497	71.4761	85.0377	48.048	54.2887	44.4476		52.8061	56.6389	72.5239	48.8619		58.1509	-0.0322124	0.123593	0.587476	0.80763	-0.133735		58.1509	0.300138	0.298263	0.0193475	0.0912432	0.570297		56.128	0.0132454	0.0667953	0.386092	0.789142	0.244052		60.0096	-0.0549006	0.105601	0.0721609	0.280383	-0.459251
25001	ENSG00000164930.11	ENSG00000164930	8	103298433	103332866	1	protein_coding	frizzled class receptor 6 [Source:HGNC Symbol;Acc:HGNC:4044]	FZD6		1930	1771	1930	2297	1918	2077	1916	1723	1497	2201	2227	2055		1824.04	1879.37	1906.48	2093.08	1982.41	2076.99	1842.22	1865.96	1900.02	1995.35	2084.5	1864.08		1869.75	2050.34	1869.35	1979.32		1942.87	-0.121728	0.0507777	0.00996637	0.0574681	-0.133745		1942.87	-0.0758747	0.0500362	0.106117	0.304554	-0.0842938		2121.36	0.0280068	0.047723	0.419462	0.811513	0.0494818		1781.85	0.000220005	0.0451403	0.997707	0.999005	0.000152467
19869	ENSG00000122642.10	ENSG00000122642	7	32957404	33006931	1	protein_coding	FK506 binding protein 9 [Source:HGNC Symbol;Acc:HGNC:3725]	FKBP9		5369	5166	5236	6064	5628	5913	6103	5476	4743	6912	6500	7104		5074.23	5482.1	5172.19	5525.67	5816.99	5912.97	5867.98	5930.35	6019.9	6266.18	6084.07	6443.99		5240.09	5749.59	5939.19	6263.12		5799.72	-0.125537	0.0410526	0.00129907	0.0110219	-0.133764		5799.72	-0.0715165	0.0402148	0.0617375	0.213005	-0.0772453		6322	-0.100759	0.0475708	0.00850569	0.104647	-0.124216		5328.53	-0.167444	0.0417473	1.15924e-05	0.000288203	-0.180776
21225	ENSG00000215262.7	ENSG00000215262	8	36784324	36936128	1	protein_coding	potassium calcium-activated channel subfamily U member 1 [Source:HGNC Symbol;Acc:HGNC:18867]	KCNU1		7	12	17	9	17	14	12	9	4	23	32	27		6.61569	12.7343	16.7928	8.20102	17.5709	13.9999	11.5379	9.74674	5.07688	20.851	29.9524	24.4915		11.3341	12.741	8.40256	24.9243		14.7976	-0.0094049	0.132629	0.788144	0.913359	-0.133779		14.7976	-1.02745	0.637856	0.00289402	0.0209586	-1.48606		20.1745	-0.0195459	0.0703533	0.045549		-0.930279		9.92636	0.0077704	0.0855985	0.498828		0.431294
34178	ENSG00000111328.6	ENSG00000111328	12	123260971	123272334	-1	protein_coding	cyclin dependent kinase 2 associated protein 1 [Source:HGNC Symbol;Acc:HGNC:14002]	CDK2AP1		902	763	823	1017	910	849	935	738	633	988	978	970		852.479	809.687	812.97	926.715	940.557	848.995	898.995	799.233	803.416	895.686	915.419	879.88		824.919	904.608	832.739	896.978		865.336	-0.112112	0.0664425	0.0544833	0.196366	-0.133792		865.336	-0.0856056	0.0653797	0.141716	0.366688	-0.102576		948.258	0.00573189	0.0502576	0.863956	0.972785	0.0129883		790.507	-0.0102375	0.0577645	0.818086	0.937061	-0.0178103
1609	ENSG00000187801.14	ENSG00000187801	1	40450102	40463718	1	protein_coding	ZFP69 zinc finger protein B [Source:HGNC Symbol;Acc:HGNC:28053]	ZFP69B		84	55	78	95	70	77	94	71	68	93	76	100		79.3882	58.3654	77.0494	86.5663	72.3506	76.9996	90.3802	76.891	86.3069	84.3106	71.1369	90.7093		71.0414	78.5202	84.4333	81.7355		79.2045	-0.0425821	0.11959	0.51391	0.761667	-0.133799		79.2045	0.0154153	0.118031	0.830619	0.934244	0.0430473		84.5479	-0.00500904	0.0641832	0.785	0.9564	-0.0605881		74.4007	-0.0306994	0.0873264	0.301013	0.619198	-0.237662
5656	ENSG00000153107.11	ENSG00000153107	2	111766271	111884690	-1	protein_coding	anaphase promoting complex subunit 1 [Source:HGNC Symbol;Acc:HGNC:19988]	ANAPC1		1354	1292	1393	1580	1418	1512	1555	1412	1149	1753	1673	1594		1279.66	1371.06	1376.02	1439.73	1465.62	1511.99	1495.12	1529.16	1458.33	1589.21	1565.95	1445.91		1341.6	1472.25	1494.02	1532.48		1460.65	-0.118724	0.0554318	0.0188464	0.0921529	-0.133842		1460.65	-0.0322171	0.0528869	0.513261	0.753251	-0.0369541		1581.58	-0.0323676	0.0501726	0.356495	0.766544	-0.0596781		1351.61	-0.126294	0.0608461	0.00978174	0.0711903	-0.156446
30324	ENSG00000175274.18	ENSG00000175274	11	44885903	44951306	-1	protein_coding	tumor protein p53 inducible protein 11 [Source:HGNC Symbol;Acc:HGNC:16842]	TP53I11		3196	2814	2892	3464	3172	3292	3158	2898	2437	4146	3654	4168		3020.53	2986.19	2856.76	3156.48	3278.51	3291.98	3036.39	3138.45	3093.09	3758.62	3420.19	3780.76		2953.74	3241.85	3089.13	3649.48		3234.83	-0.123476	0.0464496	0.0046347	0.0315286	-0.133845		3234.83	-0.231435	0.0471648	2.59054e-07	5.86711e-06	-0.242255		3627.87	-0.145086	0.0572218	0.00158626	0.0326413	-0.173211		2879.98	-0.0519554	0.04277	0.161236	0.448582	-0.0647914
49966	ENSG00000185019.16	ENSG00000185019	20	3107573	3160196	-1	protein_coding	U-box domain containing 5 [Source:HGNC Symbol;Acc:HGNC:17777]	UBOX5		267	192	232	269	252	248	211	200	156	267	257	254		252.341	203.748	229.173	245.119	260.462	247.999	202.875	216.594	197.998	242.053	240.555	230.402		227.653	251.206	205.774	237.713		230.777	-0.0822823	0.0984571	0.256502	0.530669	-0.133918		230.777	-0.140041	0.111459	0.0871254	0.267802	-0.206497		257.19	0.01742	0.0615045	0.536966	0.870854	0.0786068		206.926	0.0449139	0.08417	0.283997	0.602708	0.150784
49726	ENSG00000171291.8	ENSG00000171291	19	11848726	11883750	1	protein_coding	zinc finger protein 439 [Source:HGNC Symbol;Acc:HGNC:20873]	ZNF439		16	35	14	17	23	33	24	28	10	19	26	29		15.1216	37.1416	13.8294	15.4908	23.7723	32.9998	23.0758	30.3232	12.6922	17.2247	24.3363	26.3057		19.9132	23.0956	20.8159	22.3597		22.6928	-0.0118371	0.13153	0.759656	0.901353	-0.133981		22.6928	-0.00239648	0.137311	0.953438	0.982684	-0.0257369		24.5676	0.00207603	0.0660002	0.840495		0.0853877		20.9929	-0.000565063	0.0845349	0.967736		-0.0195657
15426	ENSG00000164403.14	ENSG00000164403	5	132822141	132830898	-1	protein_coding	shroom family member 1 [Source:HGNC Symbol;Acc:HGNC:24084]	SHROOM1		79	56	48	61	72	70	68	66	44	86	69	72		74.6628	59.4266	47.415	55.5847	74.4177	69.9996	65.3814	71.4761	55.8456	77.9646	64.5848	65.3107		59.5766	66.2578	64.0055	69.125		65.1725	-0.0356093	0.12235	0.562105	0.792981	-0.134067		65.1725	-0.0301762	0.125162	0.648084	0.837164	-0.104915		71.5262	-0.00420152	0.0645489	0.804291	0.961445	-0.0601034		59.4412	-0.00855068	0.0821554	0.735169	0.905902	-0.0888964
33958	ENSG00000083535.15	ENSG00000083535	13	72782059	73016461	1	protein_coding	progesterone immunomodulatory binding factor 1 [Source:HGNC Symbol;Acc:HGNC:23352]	PIBF1		397	400	468	544	431	442	465	430	339	458	568	490		375.204	424.476	462.296	495.706	445.473	441.998	447.094	465.678	430.265	415.207	531.655	444.476		419.229	460.521	447.545	461.327		448.294	-0.0910069	0.0911757	0.197201	0.45192	-0.134144		448.294	-0.0325899	0.0853703	0.633644	0.829847	-0.0494741		486.545	-0.00203404	0.0571473	0.945816	0.990108	-0.00749801		413.767	-0.0390847	0.0724409	0.379707	0.691835	-0.0922255
35969	ENSG00000227848.1	ENSG00000227848	13	48001389	48002552	1	antisense	SUCLA2 antisense RNA 1 [Source:HGNC Symbol;Acc:HGNC:39965]	SUCLA2-AS1		2	4	3	1	3	6	6	4	1	4	5	7		1.8902	4.24476	2.96344	0.911225	3.10074	5.99997	5.76895	4.33189	1.26922	3.62626	4.68006	6.34965		2.98097	2.70277	3.29009	4.86125		3.76136	-0.00387022	0.135802	0.888401		-0.134202		3.76136	-0.0083934	0.14299	0.712554		-0.330601		4.32457	-0.00256718	0.0666851	0.567338		-0.563049		3.25083	-0.00228647	0.0856251	0.737937		-0.359067
40551	ENSG00000229917.2	ENSG00000229917	16	11027024	11027763	1	processed_pseudogene	ribosomal protein L7 pseudogene 46 [Source:HGNC Symbol;Acc:HGNC:36706]	RPL7P46		4	5	7	8	5	5	3	4	7	4	11	10		3.78039	5.30595	6.91469	7.2898	5.1679	4.99997	2.88448	4.33189	8.88453	3.62626	10.2961	9.07093		5.27941	5.83372	4.91644	7.08249		6.04608	-0.00443347	0.134891	0.855482		-0.134221		6.04608	-0.0211441	0.143899	0.447617		-0.550498		7.09204	-0.00298571	0.0666068	0.60736		-0.390541		5.09886	0.000172982	0.0854353	0.983695		0.0176331
10019	ENSG00000114902.13	ENSG00000114902	3	52704955	52711146	1	protein_coding	signal peptidase complex subunit 1 [Source:HGNC Symbol;Acc:HGNC:23401]	SPCS1		1343	1176	1235	1570	1375	1249	1300	1111	977	1292	1309	1279		1269.27	1247.96	1219.95	1430.62	1421.17	1248.99	1249.94	1203.18	1240.03	1171.28	1225.24	1160.17		1245.66	1364.4	1230.98	1185.33		1257.32	-0.116981	0.0592255	0.0283222	0.124083	-0.134238		1257.32	0.0462216	0.0576581	0.379375	0.648245	0.0545488		1342.86	0.156712	0.0777933	0.00436597	0.0676783	0.205083		1180.22	0.0110504	0.0504968	0.791121	0.92647	0.0164322
14828	ENSG00000113269.13	ENSG00000113269	5	179911651	180072118	-1	protein_coding	ring finger protein 130 [Source:HGNC Symbol;Acc:HGNC:18280]	RNF130		513	422	477	593	487	497	501	449	343	572	606	572		484.835	447.822	471.187	540.356	503.353	496.997	481.707	486.254	435.342	518.555	567.223	518.857		467.797	513.319	467.289	534.499		496.041	-0.102472	0.0789291	0.115958	0.326094	-0.134293		496.041	-0.155222	0.083031	0.0261632	0.115501	-0.190156		551.598	-0.0199983	0.0568242	0.535339	0.870297	-0.0582126		445.884	0.00086112	0.0642417	0.985324	0.995886	-0.00178184
50098	ENSG00000196562.14	ENSG00000196562	20	47656348	47786616	-1	protein_coding	sulfatase 2 [Source:HGNC Symbol;Acc:HGNC:20392]	SULF2		3402	2985	3245	3958	3254	3552	3799	3295	2853	4217	3780	4388		3215.22	3167.65	3205.45	3606.63	3363.27	3551.98	3652.71	3568.39	3621.08	3822.99	3538.12	3980.32		3196.14	3505.82	3613.99	3776.09		3524.48	-0.123843	0.046312	0.00437578	0.0301793	-0.134294		3524.48	-0.0591879	0.0449846	0.164708	0.401915	-0.0650195		3834.3	-0.075548	0.0541503	0.0551044	0.330767	-0.10876		3245.19	-0.163527	0.0432997	3.13082e-05	0.000670913	-0.177982
11608	ENSG00000221955.10	ENSG00000221955	3	125082636	125212864	-1	protein_coding	solute carrier family 12 member 8 [Source:HGNC Symbol;Acc:HGNC:15595]	SLC12A8		248	189	214	270	242	214	258	226	183	295	257	262		234.384	200.565	211.392	246.031	250.126	213.999	248.065	244.752	232.267	267.437	240.555	237.658		215.093	236.25	241.698	248.297		235.603	-0.0808282	0.0997207	0.265769	0.541239	-0.134354		235.603	-0.0229844	0.0926206	0.745814	0.891926	-0.0386319		255.317	-0.0145148	0.0613714	0.593601	0.896267	-0.0710294		217.841	-0.0543982	0.0875032	0.215235	0.527988	-0.166553
7822	ENSG00000231584.8	ENSG00000231584	2	96010551	96023380	1	transcribed_unprocessed_pseudogene	fumarylacetoacetate hydrolase domain containing 2C, pseudogene [Source:HGNC Symbol;Acc:HGNC:44135]	FAHD2CP		18	18	31	31	27	17	19	15	10	25	25	31		17.0118	19.1014	30.6222	28.248	27.9066	16.9999	18.2683	16.2446	12.6922	22.6641	23.4003	28.1199		21.6119	23.8557	15.6602	24.715		21.7733	-0.0154014	0.130106	0.724713	0.883809	-0.134379		21.7733	-0.0859098	0.169477	0.109959	0.311472	-0.639954		25.8378	-0.000505219	0.0658497	0.9613		-0.0193487		18.0963	0.0163693	0.0866819	0.294984		0.488968
14935	ENSG00000123213.22	ENSG00000123213	5	65722196	65871725	1	protein_coding	neurolysin [Source:HGNC Symbol;Acc:HGNC:16058]	NLN		1592	1523	1560	1956	1605	1671	1744	1553	1265	1901	1885	1862		1504.6	1616.19	1540.99	1782.36	1658.9	1670.99	1676.84	1681.85	1605.56	1723.38	1764.38	1689.01		1553.34	1703.29	1654.48	1725.41		1659.59	-0.121141	0.0518209	0.0112413	0.0627128	-0.134428		1659.59	-0.0524074	0.0501823	0.261298	0.524852	-0.0594048		1804.41	-0.00999332	0.0452902	0.765471	0.952903	-0.0181363		1528.97	-0.069299	0.0532636	0.107747	0.359221	-0.0927979
24320	ENSG00000104341.16	ENSG00000104341	8	97775057	97853013	1	protein_coding	lysosomal protein transmembrane 4 beta [Source:HGNC Symbol;Acc:HGNC:13646]	LAPTM4B		1906	1754	1740	2283	1888	1872	2001	1622	1345	2131	2053	2001		1801.36	1861.33	1718.79	2080.33	1951.4	1871.99	1923.94	1756.58	1707.1	1931.89	1921.63	1815.09		1792.97	1966.15	1793.62	1888.89		1861.79	-0.118361	0.0567671	0.0214757	0.10101	-0.134437		1861.79	-0.0668408	0.0554388	0.223847	0.480161	-0.0714209		2029.49	0.031388	0.0487348	0.346507	0.75828	0.0584714		1710.53	-0.00290033	0.0495051	0.94235	0.98112	-0.00438095
34736	ENSG00000152749.7	ENSG00000152749	13	94601903	94634645	1	protein_coding	G protein-coupled receptor 180 [Source:HGNC Symbol;Acc:HGNC:28899]	GPR180		594	546	639	735	657	596	663	583	486	679	847	633		561.388	579.409	631.213	669.75	679.062	595.997	637.469	631.372	616.84	615.558	792.802	574.19		590.041	647.276	628.601	654.48		632.087	-0.0931798	0.0887626	0.178747	0.426782	-0.134473		632.087	-0.0490178	0.0842771	0.475949	0.725066	-0.0711321		688.699	-0.0068903	0.0574045	0.801203	0.961315	-0.0276899		580.978	-0.0490544	0.067557	0.2887	0.607113	-0.0912469
25071	ENSG00000165406.15	ENSG00000165406	10	45454585	45594906	-1	protein_coding	membrane associated ring-CH-type finger 8 [Source:HGNC Symbol;Acc:HGNC:23356]	2008-03-01		490	437	435	555	475	492	546	406	377	544	566	477		463.098	463.74	429.699	505.73	490.95	491.997	524.974	439.686	478.495	493.171	529.783	432.683		451.995	496.28	479.892	483.629		478.667	-0.0971176	0.084759	0.151316	0.385754	-0.134557		478.667	-0.00712703	0.0786714	0.914446	0.969764	-0.0100706		516.346	0.00993723	0.0563404	0.748886	0.948216	0.0323336		444.702	-0.0411613	0.0714729	0.360698	0.675394	-0.091804
248	ENSG00000116586.11	ENSG00000116586	1	156054752	156058510	1	protein_coding	late endosomal/lysosomal adaptor, MAPK and MTOR activator 2 [Source:HGNC Symbol;Acc:HGNC:29796]	LAMTOR2		801	786	797	971	787	910	756	700	551	790	773	831		757.024	834.095	787.287	884.799	813.427	909.995	726.888	758.08	699.34	716.187	723.537	753.794		792.272	868.529	727.808	731.093		780.371	-0.112706	0.0674457	0.056871	0.202446	-0.134599		780.371	-0.00430998	0.0648028	0.945213	0.980284	-0.00498215		842.069	0.196913	0.087628	0.00179362	0.0356809	0.249618		724.712	0.0749781	0.0697016	0.125862	0.393248	0.12033
43580	ENSG00000011143.16	ENSG00000011143	17	58205437	58219605	-1	protein_coding	Meckel syndrome, type 1 [Source:HGNC Symbol;Acc:HGNC:7121]	MKS1		232	222	219	289	209	256	237	202	163	307	277	258		219.263	235.584	216.331	263.344	216.018	255.999	227.874	218.76	206.883	278.316	259.275	234.03		223.668	244.303	217.769	256.661		235.973	-0.0803036	0.100324	0.269629	0.545564	-0.134656		235.973	-0.164839	0.11702	0.0529831	0.19195	-0.236811		264.307	-0.0136163	0.0613725	0.612417	0.901089	-0.0685338		210.409	0.0100492	0.0729673	0.797872	0.928713	0.0345699
1683	ENSG00000196878.13	ENSG00000196878	1	209614870	209652466	-1	protein_coding	laminin subunit beta 3 [Source:HGNC Symbol;Acc:HGNC:6490]	LAMB3		80407	68339	67864	81984	81255	77963	95049	80116	68899	96949	85843	96263		75992.5	72520.6	67036.9	74705.8	83983.5	77962.6	91388.8	86763.3	87447.9	87890.6	80350	87319.5		71754.5	78791.4	88510.2	85116.5		81113.5	-0.11352	0.0489315	0.00717392	0.0449094	-0.134714		81113.5	0.0494549	0.0477263	0.266877	0.531816	0.0556064		86318.5	-0.0887159	0.0502521	0.0275021	0.220017	-0.111803		76427.5	-0.290902	0.042502	6.2767e-13	6.97759e-11	-0.301914
29280	ENSG00000110060.8	ENSG00000110060	11	125893485	125903221	-1	protein_coding	pseudouridylate synthase 3 [Source:HGNC Symbol;Acc:HGNC:25461]	PUS3		272	300	322	384	300	319	285	212	223	297	315	275		257.067	318.357	318.076	349.91	310.074	318.998	274.025	229.59	283.036	269.25	294.844	249.451		296.468	325.989	261.233	270.648		289.39	-0.0830126	0.0985971	0.253355	0.526572	-0.134767		289.39	-0.0291145	0.0941638	0.684155	0.858807	-0.0494348		314.356	0.113065	0.140611	0.0282017	0.223118	0.26802		266.859	0.0635731	0.0923953	0.16962	0.46046	0.182724
9891	ENSG00000109586.11	ENSG00000109586	4	173168753	173323967	1	protein_coding	polypeptide N-acetylgalactosaminyltransferase 7 [Source:HGNC Symbol;Acc:HGNC:4129]	GALNT7		537	487	586	641	574	583	602	566	483	620	650	593		507.518	516.799	578.858	584.095	593.275	582.997	578.818	612.962	613.033	562.07	608.407	537.906		533.576	586.871	601.486	568.818		573.062	-0.105837	0.0761358	0.0984374	0.294721	-0.134777		573.062	0.0605181	0.0727864	0.335026	0.603981	0.0782219		608.298	0.015548	0.054955	0.633676	0.910438	0.0427543		541.321	-0.103943	0.0861893	0.0591038	0.248212	-0.170466
8498	ENSG00000237220.1	ENSG00000237220	2	150566134	150568080	1	lincRNA		AC104777.3		10	7	16	17	10	10	8	6	4	4	9	10		9.45098	7.42832	15.805	15.4908	10.3358	9.99995	7.69193	6.49783	5.07688	3.62626	8.4241	9.07093		10.4575	11.8006	6.43237	6.62896		9.0749	-0.00746357	0.133497	0.811131		-0.134801		9.0749	-0.00568671	0.141056	0.854985	0.944154	-0.116422		9.98572	0.00815174	0.0671524	0.235805		0.768201		8.25114	0.0118301	0.0863859	0.272671		0.752154
45582	ENSG00000234912.10	ENSG00000234912	17	77086716	77094990	1	processed_transcript	small nucleolar RNA host gene 20 [Source:HGNC Symbol;Acc:HGNC:33099]	SNHG20		38	43	32	37	48	41	29	22	26	51	34	37		35.9137	45.6311	31.61	33.7153	49.6118	40.9998	27.8833	23.8254	32.9997	46.2348	31.8244	33.5624		37.3788	41.0334	28.0884	36.7896		36.151	-0.0239297	0.126829	0.649555	0.845685	-0.134845		36.151	-0.0809538	0.157138	0.193511	0.440121	-0.405779		41.3784	0.00623425	0.0657839	0.641292		0.149903		31.4264	0.0247472	0.0883891	0.231077	0.548955	0.419965
40550	ENSG00000229809.8	ENSG00000229809	16	30569346	30572734	-1	protein_coding	zinc finger protein 688 [Source:HGNC Symbol;Acc:HGNC:30489]	ZNF688		161	124	120	148	139	164	130	131	97	133	118	167		152.161	131.587	118.538	134.861	143.668	163.999	124.994	141.869	123.114	120.573	110.449	151.485		133.491	147.116	129.827	126.456		134.775	-0.0581908	0.113385	0.411098	0.682101	-0.135061		134.775	0.0121617	0.109753	0.867542	0.949882	0.0279448		144.676	0.0268685	0.0694843	0.249063	0.675103	0.208025		125.844	0.00844878	0.0778442	0.802699	0.931246	0.0446646
34342	ENSG00000126777.17	ENSG00000126777	14	55559072	55701526	1	protein_coding	kinectin 1 [Source:HGNC Symbol;Acc:HGNC:6467]	KTN1		7163	5920	7425	9010	6641	7311	7600	6819	5512	7986	8164	7791		6769.74	6282.24	7334.51	8210.13	6864	7310.96	7307.34	7384.78	6995.93	7239.83	7641.6	7067.16		6782.02	7441.15	7227.48	7312.37		7200.69	-0.118498	0.0581542	0.0243226	0.110933	-0.135068		7200.69	-0.0145108	0.055453	0.77672	0.907148	-0.0170086		7775.1	0.0162389	0.0458654	0.643303	0.913196	0.0281949		6683.09	-0.0719211	0.0471786	0.0714501	0.278143	-0.0900228
727	ENSG00000143079.14	ENSG00000143079	1	112396181	112463456	1	protein_coding	CTTNBP2 N-terminal like [Source:HGNC Symbol;Acc:HGNC:25330]	CTTNBP2NL		1401	1338	1438	1699	1476	1497	1376	1262	1139	1653	1682	1664		1324.08	1419.87	1420.48	1548.17	1525.56	1496.99	1323.01	1366.71	1445.64	1498.55	1574.37	1509.4		1387.49	1523.53	1377.63	1527.18		1454.4	-0.121062	0.0540886	0.0148891	0.0770379	-0.135072		1454.4	-0.135877	0.0546299	0.00707871	0.0426159	-0.15		1605.15	-0.00218425	0.045071	0.94731	0.990108	-0.00403468		1318.31	0.00694503	0.05082	0.865925	0.956317	0.010615
9852	ENSG00000109133.12	ENSG00000109133	4	41935120	41960572	1	protein_coding	transmembrane protein 33 [Source:HGNC Symbol;Acc:HGNC:25541]	TMEM33		1304	1270	1325	1533	1441	1384	1435	1277	1199	1644	1710	1374		1232.41	1347.71	1308.85	1396.91	1489.39	1383.99	1379.74	1382.95	1521.79	1490.39	1600.58	1246.35		1295.53	1422.77	1426.76	1438.03		1398.42	-0.109455	0.0718451	0.075584	0.246249	-0.135124		1398.42	-0.0146053	0.0672483	0.804918	0.922638	-0.0187224		1509.5	-0.00926193	0.0522768	0.777262	0.955843	-0.0232564		1298.26	-0.104773	0.0635352	0.0321956	0.167341	-0.139284
53358	ENSG00000099949.18	ENSG00000099949	22	20979462	20999038	1	protein_coding	leucine-zipper-like transcription regulator 1 [Source:HGNC Symbol;Acc:HGNC:6742]	LZTR1		1153	981	1087	1167	1261	1156	1084	909	924	1339	1225	1392		1089.7	1041.03	1073.75	1063.4	1303.34	1155.99	1042.26	984.421	1172.76	1213.89	1146.61	1262.67		1068.07	1170.24	1063.72	1206.88		1129.15	-0.108227	0.0720283	0.0768001	0.249087	-0.135125		1129.15	-0.153847	0.0746583	0.0174614	0.0844063	-0.181745		1253.1	-0.017905	0.0527525	0.592279	0.895749	-0.0426238		1017.2	0.0024939	0.0559391	0.953712	0.984413	0.0042773
20467	ENSG00000176510.4	ENSG00000176510	7	143510933	143511911	-1	polymorphic_pseudogene	olfactory receptor family 10 subfamily AC member 1 (gene/pseudogene) [Source:HGNC Symbol;Acc:HGNC:14758]	OR10AC1		1	1	6	4	1	4	1	0	4	3	12	7		0.945098	1.06119	5.92688	3.6449	1.03358	3.99998	0.961492	0	5.07688	2.7197	11.2321	6.34965		1.94111	2.59154	0.819083	5.90677		3.57929	-0.00203922	0.136058	0.901549		-0.135224		3.57929	-0.0324307	0.148656	0.0945168		-1.82688		5.0806	-0.00599213	0.0670033	0.202045		-1.21321		2.21905	0.00161426	0.0857234	0.752645		0.449307
9888	ENSG00000109534.16	ENSG00000109534	4	109815510	109824740	1	protein_coding	GAR1 ribonucleoprotein [Source:HGNC Symbol;Acc:HGNC:14264]	GAR1		472	429	601	576	526	574	535	486	390	488	637	509		446.086	455.25	593.676	524.865	543.663	573.997	514.398	526.324	494.995	442.404	596.239	461.71		494.115	547.237	511.842	495.783		514.467	-0.0854257	0.0962545	0.232655	0.500781	-0.135246		514.467	0.0213847	0.0900057	0.759632	0.898305	0.0348474		551.106	0.0384453	0.0677127	0.242417	0.669036	0.130337		481.387	-0.0152994	0.0685637	0.715098	0.895561	-0.0399863
15702	ENSG00000184840.11	ENSG00000184840	5	177592158	177596124	1	protein_coding	transmembrane p24 trafficking protein 9 [Source:HGNC Symbol;Acc:HGNC:24878]	TMED9		6105	4901	5008	6452	5726	5688	5841	4671	4143	6563	5775	6411		5769.82	5200.89	4946.97	5879.22	5918.28	5687.97	5616.07	5058.56	5258.37	5949.79	5405.47	5815.37		5295.02	5827.71	5306.14	5718.89		5542.23	-0.120666	0.05353	0.0136402	0.072061	-0.13532		5542.23	-0.0962018	0.0529676	0.0500957	0.184538	-0.107621		6077.74	0.019834	0.0408865	0.611233	0.900445	0.0253712		5059.19	-0.00140633	0.0463508	0.968421	0.990792	-0.00218002
41099	ENSG00000258484.3	ENSG00000258484	15	68818221	68946811	1	protein_coding	sperm equatorial segment protein 1 [Source:HGNC Symbol;Acc:HGNC:15570]	SPESP1		46	53	65	72	61	51	47	55	44	45	61	43		43.4745	56.243	64.2078	65.6082	63.0484	50.9997	45.1901	59.5634	55.8456	40.7954	57.0967	39.005		54.0479	59.6303	53.2712	45.0567		53.4232	-0.0318692	0.124033	0.588506	0.807666	-0.135562		53.4232	0.0571381	0.137529	0.380864	0.649104	0.226818		55.5091	0.0224106	0.0702691	0.158314	0.565689	0.393995		51.5443	0.00276883	0.082101	0.910152	0.970506	0.031401
4882	ENSG00000054282.15	ENSG00000054282	1	243256034	243500092	1	protein_coding	serologically defined colon cancer antigen 8 [Source:HGNC Symbol;Acc:HGNC:10671]	SDCCAG8		542	510	545	654	517	617	559	424	347	633	563	630		512.243	541.207	538.358	595.941	534.361	616.997	537.474	459.18	440.419	573.856	526.974	571.469		530.541	581.454	477.339	557.108		537.373	-0.102136	0.081534	0.12663	0.344962	-0.135632		537.373	-0.174518	0.0885964	0.0176261	0.0850876	-0.214119		599.718	0.0219976	0.0572564	0.500699	0.854206	0.0630324		481.089	0.0719583	0.0814091	0.1495	0.432106	0.142315
24765	ENSG00000147872.9	ENSG00000147872	9	19108375	19149290	-1	protein_coding	perilipin 2 [Source:HGNC Symbol;Acc:HGNC:248]	PLIN2		407	343	402	497	394	398	394	306	265	517	413	436		384.655	363.988	397.101	452.879	407.23	397.998	378.828	331.389	336.343	468.694	386.573	395.493		381.769	418.798	348.321	415.456		391.764	-0.09294	0.0898581	0.182287	0.431659	-0.135635		391.764	-0.202502	0.102841	0.0134871	0.0696879	-0.254559		440.027	0.00224781	0.0572932	0.93972	0.989233	0.00842037		348.218	0.0547525	0.079446	0.242178	0.558154	0.127834
48522	ENSG00000083812.11	ENSG00000083812	19	58467045	58475436	1	protein_coding	zinc finger protein 324 [Source:HGNC Symbol;Acc:HGNC:14096]	ZNF324		393	350	333	417	336	450	370	322	326	372	334	375		371.424	371.416	328.942	379.981	347.283	449.998	355.752	348.717	413.765	337.242	312.628	340.16		356.784	390.239	371.742	329.875		363.109	-0.0885717	0.0940344	0.212791	0.474259	-0.135733		363.109	0.120376	0.100357	0.119678	0.329682	0.17171		380.081	0.0995928	0.124245	0.0364887	0.259416	0.249106		347.863	-0.0217196	0.0704157	0.60434	0.84141	-0.0585045
17386	ENSG00000248092.7	ENSG00000248092	5	43571594	43603230	-1	antisense	NNT antisense RNA 1 [Source:HGNC Symbol;Acc:HGNC:49005]	NNT-AS1		69	64	85	77	83	83	60	75	54	103	88	90		65.2118	67.9161	83.9641	70.1643	85.7871	82.9996	57.6895	81.2229	68.5378	93.3762	82.369	81.6384		72.012	79.4488	68.5817	85.7313		76.7397	-0.0425292	0.120158	0.513517	0.761288	-0.135742		76.7397	-0.125467	0.160568	0.130377	0.347616	-0.315493		87.0422	-0.00962837	0.0647269	0.610275	0.900386	-0.110628		67.4317	0.00753235	0.0814251	0.781082	0.923156	0.0679548
45565	ENSG00000233327.10	ENSG00000233327	17	18511262	18525930	-1	transcribed_unprocessed_pseudogene	ubiquitin specific peptidase 32 pseudogene 2 [Source:HGNC Symbol;Acc:HGNC:30751]	USP32P2		6	2	2	3	3	5	2	0	6	4	3	1		5.67059	2.12238	1.97563	2.73367	3.10074	4.99997	1.92298	0	7.61531	3.62626	2.80803	0.907093		2.98581	3.58968	1.15997	2.2181		3.12356	-0.00234007	0.135953	0.896016		-0.135776		3.12356	0.00529144	0.143401	0.767288		0.322641		3.18787	0.00200775	0.0666898	0.616051		0.558297		3.06744	0.000448368	0.0856394	0.942588		0.0865681
10267	ENSG00000145283.7	ENSG00000145283	4	86823468	86849263	-1	protein_coding	solute carrier family 10 member 6 [Source:HGNC Symbol;Acc:HGNC:30603]	SLC10A6		181	175	182	185	201	214	181	149	145	201	207	212		171.063	185.708	179.782	168.577	207.749	213.999	174.03	161.363	184.037	182.22	193.754	192.304		178.849	195.797	172.993	189.456		184.549	-0.0746109	0.105414	0.310861	0.587295	-0.135869		184.549	-0.0749183	0.107472	0.332067	0.60072	-0.131585		203.163	0.00854278	0.0615712	0.727446	0.941967	0.0520131		167.728	0.0117264	0.0753916	0.754955	0.91392	0.0470416
34639	ENSG00000139684.13	ENSG00000139684	13	46771256	46797232	-1	protein_coding	esterase D [Source:HGNC Symbol;Acc:HGNC:3465]	ESD		1930	1792	1964	2427	1910	2035	1963	1755	1477	2373	2167	2175		1824.04	1901.65	1940.06	2211.54	1974.14	2034.99	1887.41	1900.62	1874.64	2151.28	2028.34	1972.93		1888.06	2071.25	1887.62	2049.61		1975.14	-0.122205	0.0530033	0.012297	0.0668217	-0.135872		1975.14	-0.107666	0.0528199	0.0280756	0.121567	-0.119601		2170.02	0.00833381	0.04628	0.803943	0.961445	0.0157741		1799.37	-0.000105887	0.045297	0.995379	0.998753	-0.000308826
1122	ENSG00000162599.15	ENSG00000162599	1	60865259	61462793	1	protein_coding	nuclear factor I A [Source:HGNC Symbol;Acc:HGNC:7784]	NFIA		890	802	797	1016	887	881	834	839	618	1049	996	1041		841.137	851.074	787.287	925.804	916.785	880.995	801.884	908.613	784.377	950.987	932.267	944.284		826.117	907.754	829.961	942.581		877.125	-0.116238	0.0661772	0.048962	0.183183	-0.135916		877.125	-0.157127	0.0678095	0.00924969	0.052569	-0.179751		973.508	-0.0259432	0.0519645	0.450749	0.828672	-0.0545709		790.117	-0.00558393	0.0585289	0.895589	0.965688	-0.0104708
43824	ENSG00000108443.13	ENSG00000108443	17	59893046	59950564	1	protein_coding	ribosomal protein S6 kinase B1 [Source:HGNC Symbol;Acc:HGNC:10436]	RPS6KB1		687	681	653	820	727	716	690	590	501	727	833	713		649.282	722.67	645.042	747.204	751.412	715.996	663.429	638.953	635.879	659.073	779.698	646.757		671.509	738.134	646.07	692.782		687.95	-0.10673	0.0758255	0.0935924	0.285721	-0.135944		687.95	-0.0807977	0.0747101	0.203573	0.45486	-0.104202		754.075	0.0332994	0.0597805	0.334477	0.750468	0.0865167		628.233	0.0288389	0.0624019	0.513227	0.79259	0.0548511
1138	ENSG00000162636.15	ENSG00000162636	1	108560089	108644900	1	protein_coding	family with sequence similarity 102 member B [Source:HGNC Symbol;Acc:HGNC:27637]	FAM102B		59	74	81	87	81	72	75	90	76	102	133	90		55.7608	78.528	80.0129	79.2765	83.7199	71.9996	72.1119	97.4674	96.4606	92.4696	124.49	81.6384		70.5985	78.2812	87.9504	98.0525		84.4946	-0.0388861	0.121448	0.536991	0.776689	-0.135954		84.4946	-0.0570074	0.128931	0.41889	0.679625	-0.171732		93.571	-0.0311184	0.0739736	0.121998	0.50206	-0.345313		76.295	-0.0391777	0.0922726	0.190626	0.492285	-0.310111
36549	ENSG00000248008.2	ENSG00000248008	12	120490328	120495940	-1	antisense	negative regulator of antiviral response (non-protein coding) [Source:HGNC Symbol;Acc:HGNC:48588]	NRAV		253	215	285	316	263	263	237	155	176	302	285	301		239.11	228.156	281.527	287.947	271.831	262.999	227.874	167.861	223.383	273.783	266.763	273.035		248.671	274.166	204.54	271.275		250.356	-0.0793266	0.101355	0.273694	0.550858	-0.135967		250.356	-0.320535	0.133744	0.00195758	0.0151801	-0.394348		286.973	0.00367752	0.0586238	0.893612	0.978335	0.0162624		217.271	0.0951921	0.124283	0.0666222	0.265834	0.274404
5172	ENSG00000115998.7	ENSG00000115998	2	70149880	70248615	-1	protein_coding	chromosome 2 open reading frame 42 [Source:HGNC Symbol;Acc:HGNC:26056]	C2orf42		217	206	208	262	195	250	215	172	161	229	240	230		205.086	218.605	205.465	238.741	201.548	249.999	206.721	186.271	204.344	207.603	224.643	208.631		209.726	229.23	198.998	213.586		213.138	-0.0800229	0.101407	0.272814	0.550006	-0.136025		213.138	-0.0601283	0.100077	0.423083	0.68346	-0.101125		233.449	0.0209539	0.0638777	0.439284	0.821558	0.107949		194.811	0.0202319	0.0754018	0.599775	0.839395	0.0734697
7979	ENSG00000232788.1	ENSG00000232788	2	172464262	172466022	-1	antisense		AC078883.3		3	3	2	4	3	2	2	5	2	1	4	0		2.83529	3.18357	1.97563	3.6449	3.10074	1.99999	1.92298	5.41486	2.53844	0.906565	3.74405	0		2.71466	2.93068	3.08762	0.728691		2.60558	-0.00222729	0.136038	0.899736		-0.136028		2.60558	0.0173237	0.144876	0.339788		1.09607		2.34876	0.00221164	0.0667398	0.498554		0.922695		2.83857	-0.00174049	0.0856343	0.786789		-0.305679
44205	ENSG00000141295.13	ENSG00000141295	17	47837692	47841333	-1	protein_coding	secernin 2 [Source:HGNC Symbol;Acc:HGNC:30381]	SCRN2		443	394	381	522	421	421	398	348	325	425	426	458		418.678	418.109	376.357	475.659	435.137	420.998	382.674	376.874	412.496	385.29	398.741	415.449		403.984	443.437	390.475	399.737		409.705	-0.100018	0.0839242	0.140101	0.367741	-0.136072		409.705	-0.0252157	0.0792403	0.703497	0.869117	-0.0357194		443.905	0.054266	0.074682	0.141348	0.538677	0.151387		378.859	0.0279425	0.0694492	0.62679	0.852242	0.0508317
10484	ENSG00000163638.13	ENSG00000163638	3	64515654	64688000	-1	protein_coding	ADAM metallopeptidase with thrombospondin type 1 motif 9 [Source:HGNC Symbol;Acc:HGNC:13202]	ADAMTS9		102	102	142	123	124	139	72	61	87	49	77	101		96.4	108.241	140.269	112.081	128.164	138.999	69.2274	66.0613	110.422	44.4217	72.0729	91.6164		113.64	126.023	79.7356	66.5474		98.1647	-0.0366503	0.122301	0.552427	0.786561	-0.13612		98.1647	0.0633421	0.137701	0.349342	0.618369	0.228552		102.974	0.711034	0.26529	0.000249152	0.00802227	0.864551		93.8073	0.0822825	0.13773	0.032172	0.1673	0.499829
38951	ENSG00000103479.15	ENSG00000103479	16	53433977	53491649	1	protein_coding	RB transcriptional corepressor like 2 [Source:HGNC Symbol;Acc:HGNC:9894]	RBL2		1509	1426	1508	1817	1534	1623	1602	1481	1274	1897	1869	1799		1426.15	1513.26	1489.62	1655.7	1585.51	1622.99	1540.31	1603.88	1616.98	1719.75	1749.41	1631.86		1475.98	1621.25	1586.8	1699.7		1596.29	-0.122964	0.051807	0.0101717	0.0583682	-0.136124		1596.29	-0.0902108	0.0507899	0.0565771	0.200806	-0.100386		1747.63	-0.0394017	0.0497665	0.2583	0.683712	-0.0688803		1459.75	-0.0789945	0.0547439	0.0723638	0.280818	-0.104588
5726	ENSG00000158125.9	ENSG00000158125	2	31334321	31414715	-1	protein_coding	xanthine dehydrogenase [Source:HGNC Symbol;Acc:HGNC:12805]	XDH		2850	2816	2953	3356	3154	3131	3011	2656	2396	3464	3456	3604		2693.53	2988.31	2917.01	3058.07	3259.91	3130.98	2895.05	2876.37	3041.05	3140.34	3234.86	3269.16		2863.59	3148.65	2936.68	3214.42		3042.05	-0.125664	0.0472018	0.00455723	0.0311188	-0.136231		3042.05	-0.123571	0.0471438	0.00641677	0.039399	-0.130907		3348.27	-0.0196563	0.0413435	0.547651	0.875436	-0.0305295		2765.55	-0.026752	0.0449142	0.484498	0.771283	-0.0359364
51343	ENSG00000249471.7	ENSG00000249471	19	58451604	58457833	1	protein_coding	zinc finger protein 324B [Source:HGNC Symbol;Acc:HGNC:33107]	ZNF324B		109	102	101	125	114	110	89	90	79	132	105	128		103.016	108.241	99.7691	113.903	117.828	109.999	85.5728	97.4674	100.268	119.667	98.2812	116.108		103.717	113.965	94.3151	111.044		105.843	-0.0563865	0.114416	0.420048	0.690082	-0.136342		105.843	-0.117594	0.138984	0.157884	0.391129	-0.243543		118.517	0.00356717	0.0629873	0.86737	0.973116	0.0311911		94.4015	0.0221808	0.0821933	0.490277	0.775151	0.137361
44650	ENSG00000173482.16	ENSG00000173482	18	7566782	8406861	1	protein_coding	protein tyrosine phosphatase, receptor type M [Source:HGNC Symbol;Acc:HGNC:9675]	PTPRM		507	433	524	508	552	570	506	392	384	631	571	600		479.165	459.495	517.614	462.902	570.536	569.997	486.515	424.525	487.38	572.043	534.463	544.256		484.931	532.064	465.282	550.126		509.074	-0.0984013	0.085639	0.150052	0.383871	-0.136363		509.074	-0.195521	0.0947367	0.011785	0.0629572	-0.239832		570.665	-0.013778	0.056895	0.657431	0.91739	-0.0446936		453.433	0.0257005	0.0674461	0.555513	0.814551	0.0586308
45335	ENSG00000214999.3	ENSG00000214999	17	8079482	8081565	1	antisense		AC129492.6		4	2	2	5	2	2	3	5	4	0	6	7		3.78039	2.12238	1.97563	4.55612	2.06716	1.99999	2.88448	5.41486	5.07688	0	5.61607	6.34965		2.61586	2.76722	4.40038	1.54482		3.48697	-0.00236709	0.135948	0.895453		-0.136373		3.48697	0.00345657	0.142936	0.873888		0.151631		3.609	-0.00155442	0.0666778	0.687976		-0.459409		3.37653	-0.00501196	0.085784	0.474729		-0.746609
5684	ENSG00000154767.14	ENSG00000154767	3	14145147	14178783	-1	protein_coding	XPC complex subunit, DNA damage recognition and repair factor [Source:HGNC Symbol;Acc:HGNC:12816]	XPC		1208	1071	1126	1448	1149	1217	1269	1143	969	1373	1327	1516		1141.68	1136.53	1112.28	1319.45	1187.58	1216.99	1220.13	1237.84	1229.87	1244.71	1242.09	1375.15		1130.19	1240.18	1229.36	1285.95		1222.03	-0.119149	0.0597626	0.0271472	0.120804	-0.136382		1222.03	-0.0571453	0.0573925	0.276024	0.5417	-0.0668398		1330.37	-0.0251977	0.0517194	0.467412	0.838693	-0.0524162		1124.32	-0.0908649	0.0597568	0.0515115	0.226804	-0.12181
34195	ENSG00000111530.12	ENSG00000111530	12	67269281	67319951	1	protein_coding	cullin associated and neddylation dissociated 1 [Source:HGNC Symbol;Acc:HGNC:30688]	CAND1		3154	2900	3244	3922	3236	3260	3292	3183	2520	3665	3996	3496		2980.84	3077.45	3204.47	3573.82	3344.66	3259.98	3165.23	3447.1	3198.43	3322.56	3740.3	3171.2		3086.33	3390.36	3267.97	3403.14		3290.5	-0.12244	0.0572171	0.0204311	0.0974931	-0.136385		3290.5	-0.0544738	0.0552045	0.301221	0.569362	-0.0607788		3579.72	-0.00407296	0.0462662	0.89979	0.978356	-0.00806055		3029.59	-0.0664599	0.046713	0.0931747	0.328993	-0.0837324
48501	ENSG00000078747.13	ENSG00000078747	20	34363235	34511393	1	protein_coding	itchy E3 ubiquitin protein ligase [Source:HGNC Symbol;Acc:HGNC:13890]	ITCH		1026	891	1010	1111	1073	1083	1078	900	740	1127	1226	1240		969.671	945.52	997.691	1012.37	1109.03	1082.99	1036.49	974.674	939.222	1021.7	1147.55	1124.8		970.827	1067.44	982.747	1096.72		1030.14	-0.11598	0.0643349	0.0414888	0.163835	-0.136483		1030.14	-0.136201	0.0651201	0.0193716	0.0913283	-0.156616		1139.54	-0.0187977	0.0511875	0.579994	0.890237	-0.0409814		931.309	-0.0125286	0.0548982	0.767745	0.919017	-0.0208677
43591	ENSG00000033627.15	ENSG00000033627	17	42458844	42522611	1	protein_coding	ATPase H+ transporting V0 subunit a1 [Source:HGNC Symbol;Acc:HGNC:865]	ATP6V0A1		624	538	524	641	632	609	663	571	485	749	609	707		589.741	570.92	517.614	584.095	653.222	608.997	637.469	618.377	615.571	679.017	570.031	641.315		558.674	614.88	623.83	628.569		607.197	-0.105511	0.078546	0.106523	0.3097	-0.136502		607.197	-0.0106017	0.072627	0.865547	0.949096	-0.0142073		655.311	-0.0122949	0.0552644	0.700105	0.933712	-0.0360465		563.838	-0.0964404	0.0820927	0.0714326	0.278143	-0.158387
52228	ENSG00000268713.1	ENSG00000268713	19	57261354	57262738	1	lincRNA		CTC-444N24.8		28	19	30	32	23	31	25	29	21	26	47	35		26.4627	20.1626	29.6344	29.1592	23.7723	30.9998	24.0373	31.4062	26.6536	23.5707	43.9925	31.7483		25.2005	27.9022	27.2995	32.1529		28.4666	-0.0188165	0.128935	0.691985	0.868603	-0.136508		28.4666	-0.044085	0.140782	0.416195	0.678222	-0.275016		32.1305	-0.00768012	0.0663243	0.514221		-0.239953		25.1537	-0.0047947	0.0839933	0.790971		-0.102306
53413	ENSG00000100116.16	ENSG00000100116	22	37807905	37817176	1	protein_coding	glycine C-acetyltransferase [Source:HGNC Symbol;Acc:HGNC:4188]	GCAT		331	329	338	407	346	365	327	240	225	439	368	420		312.827	349.131	333.881	370.868	357.619	364.998	314.408	259.913	285.574	397.982	344.452	380.979		331.711	364.555	285.868	373.893		339.386	-0.0933568	0.0905264	0.183138	0.432662	-0.136509		339.386	-0.33594	0.107944	0.000241938	0.00263709	-0.383496		388.797	-0.0109723	0.0577644	0.715433	0.938359	-0.039727		294.751	0.0933363	0.104631	0.0830422	0.306123	0.208111
20676	ENSG00000196715.5	ENSG00000196715	7	65873267	65959563	1	protein_coding	vitamin K epoxide reductase complex subunit 1 like 1 [Source:HGNC Symbol;Acc:HGNC:21492]	VKORC1L1		748	737	739	854	834	799	814	711	687	879	966	863		706.933	782.096	729.994	778.186	862.005	798.996	782.654	769.993	871.953	796.871	904.187	782.821		739.114	812.393	807.056	826.334		797.224	-0.107869	0.0736319	0.08114	0.258863	-0.136559		797.224	-0.0284479	0.0690357	0.63597	0.831167	-0.0368817		863.302	-0.0106284	0.0528371	0.745142	0.946998	-0.0272554		737.585	-0.0782037	0.0721093	0.116208	0.375912	-0.127087
15525	ENSG00000170571.11	ENSG00000170571	5	50396192	50443248	-1	protein_coding	embigin [Source:HGNC Symbol;Acc:HGNC:30465]	EMB		1387	1223	1433	1650	1441	1431	1413	1236	1044	1610	1722	1530		1310.85	1297.83	1415.54	1503.52	1489.39	1430.99	1358.59	1338.55	1325.06	1459.57	1611.81	1387.85		1340.49	1474.4	1340.76	1483.62		1410.8	-0.118771	0.0597041	0.0267539	0.119422	-0.136607		1410.8	-0.131003	0.0602176	0.0166571	0.0815023	-0.148037		1557.81	-0.00537321	0.0481706	0.865107	0.972902	-0.0117582		1278.07	-0.000132886	0.0503625	0.996592	0.998897	-0.000265609
39480	ENSG00000166783.20	ENSG00000166783	16	15594386	15643166	-1	protein_coding	KIAA0430 [Source:HGNC Symbol;Acc:HGNC:29562]	KIAA0430		1505	1378	1415	1767	1452	1594	1742	1552	1272	1910	1837	1943		1422.37	1462.32	1397.76	1610.13	1500.76	1593.99	1674.92	1680.77	1614.45	1731.54	1719.45	1762.48		1427.34	1567.64	1656.54	1737.83		1597.58	-0.123892	0.0509583	0.00864153	0.0515957	-0.136659		1597.58	-0.0608905	0.0488432	0.182891	0.426191	-0.0681238		1739.42	-0.1096	0.0622809	0.0144528	0.146891	-0.148325		1469.68	-0.191873	0.0588597	0.000154933	0.00259834	-0.216543
12774	ENSG00000244586.1	ENSG00000244586	3	55487699	55488308	1	antisense	WNT5A antisense RNA 1 [Source:HGNC Symbol;Acc:HGNC:40616]	WNT5A-AS1		10	8	17	13	15	11	24	17	16	25	24	19		9.45098	8.48951	16.7928	11.8459	15.5037	10.9999	23.0758	18.4105	20.3075	22.6641	22.4643	17.2348		11.1491	12.7425	20.6101	20.7267		16.4367	-0.0109017	0.132066	0.768555	0.905686	-0.136676		16.4367	-0.000888443	0.136374	0.981639	0.992127	-0.00949728		17.6629	-0.0138021	0.0682241	0.139927		-0.704872		15.333	-0.0242517	0.0896757	0.0998296		-0.83204
54722	ENSG00000203950.6	ENSG00000203950	X	135050932	135052196	-1	protein_coding	family with sequence similarity 127 member B [Source:HGNC Symbol;Acc:HGNC:24514]	FAM127B		677	611	617	727	714	687	625	536	496	733	713	830		639.831	648.387	609.481	662.46	737.976	686.996	600.932	580.473	629.533	664.512	667.376	752.887		632.444	695.208	603.412	693.847		656.737	-0.109374	0.073565	0.0800962	0.25661	-0.136686		656.737	-0.174794	0.0777488	0.00936199	0.0530676	-0.204716		731.633	0.000111252	0.0530545	0.99815	0.999175	0.000202678		589.07	0.0360008	0.0639072	0.421339	0.72588	0.0678785
44338	ENSG00000154845.15	ENSG00000154845	18	9546791	9615240	-1	protein_coding	protein phosphatase 4 regulatory subunit 1 [Source:HGNC Symbol;Acc:HGNC:9320]	PPP4R1		5179	4825	5107	6029	5390	5490	4937	4426	3924	5879	5941	5915		4894.66	5120.24	5044.76	5493.77	5570.99	5489.97	4746.88	4793.23	4980.41	5329.7	5560.84	5365.45		5019.11	5518.22	4839.23	5417.82		5199.24	-0.13006	0.036816	0.000234272	0.00254511	-0.136732		5199.24	-0.156957	0.0371581	1.19757e-05	0.000187752	-0.163544		5753.87	0.0181223	0.0373761	0.561404	0.879729	0.0255955		4698.41	0.0436051	0.0379965	0.200047	0.506376	0.0523109
6050	ENSG00000177917.10	ENSG00000177917	2	152717893	152761253	1	protein_coding	ADP ribosylation factor like GTPase 6 interacting protein 6 [Source:HGNC Symbol;Acc:HGNC:24048]	ARL6IP6		329	340	323	400	385	326	359	312	258	374	401	379		310.937	360.804	319.064	364.49	397.928	325.998	345.176	337.887	327.458	339.055	375.341	343.788		329.665	361.706	336.862	352.468		345.661	-0.0928643	0.0913789	0.187994	0.440104	-0.13677		345.661	-0.0421079	0.0863469	0.534882	0.767472	-0.0647404		376.426	0.0101824	0.0584273	0.727824	0.941967	0.0398478		317.881	-0.0116356	0.0690422	0.778827	0.923146	-0.0318397
44049	ENSG00000131737.5	ENSG00000131737	17	41377650	41382403	-1	protein_coding	keratin 34 [Source:HGNC Symbol;Acc:HGNC:6452]	KRT34		5409	4845	5448	5955	5606	5972	4243	3495	3632	5662	6109	6530		5112.04	5141.46	5381.61	5426.34	5794.25	5971.97	4079.61	3784.99	4609.8	5132.97	5718.09	5923.32		5210.42	5726.4	4144.44	5581.31		5173.04	-0.118895	0.0603906	0.0283577	0.124164	-0.136837		5173.04	-0.410409	0.0635367	9.14652e-12	3.84383e-10	-0.428161		5956.29	0.0206707	0.0450279	0.548322	0.875569	0.0347468		4464.74	0.307639	0.0586537	1.28277e-08	6.30439e-07	0.32618
15152	ENSG00000145725.19	ENSG00000145725	5	103120149	103212799	1	protein_coding	diphosphoinositol pentakisphosphate kinase 2 [Source:HGNC Symbol;Acc:HGNC:29035]	PPIP5K2		712	664	730	860	750	748	745	737	489	894	978	842		672.91	704.63	721.104	783.653	775.185	747.996	716.311	798.15	620.648	810.469	915.419	763.772		699.36	768.893	708.064	827.611		752.521	-0.104718	0.0798316	0.112586	0.320338	-0.136904		752.521	-0.182418	0.0850891	0.0111561	0.0601928	-0.218419		841.149	-0.0442056	0.0624903	0.195227	0.616937	-0.110159		672.471	-0.0134603	0.063075	0.754763	0.91392	-0.028454
4983	ENSG00000085982.13	ENSG00000085982	2	233475520	233566782	-1	protein_coding	ubiquitin specific peptidase 40 [Source:HGNC Symbol;Acc:HGNC:20069]	USP40		1621	1543	1757	1928	1738	1840	1719	1532	1325	2032	1970	1927		1532	1637.41	1735.59	1756.84	1796.36	1839.99	1652.8	1659.11	1681.71	1842.14	1843.94	1747.97		1632.98	1797.51	1664.6	1810.89		1727.16	-0.123256	0.0530262	0.0115715	0.063997	-0.137014		1727.16	-0.110044	0.052768	0.0244772	0.109626	-0.122232		1898.76	-0.00666154	0.0442969	0.84139	0.966855	-0.0117793		1572.26	-0.0179547	0.0497184	0.658028	0.871234	-0.0265712
5916	ENSG00000169756.16	ENSG00000169756	2	108534355	108687246	1	protein_coding	LIM zinc finger domain containing 1 [Source:HGNC Symbol;Acc:HGNC:6616]	LIMS1		1210	980	1078	1293	1185	1172	1182	982	837	1329	1393	1327		1143.57	1039.97	1064.86	1178.21	1224.79	1171.99	1136.48	1063.48	1062.34	1204.83	1303.86	1203.71		1082.01	1191.54	1086.99	1236.69		1149.84	-0.119008	0.0601876	0.0275052	0.121681	-0.137102		1149.84	-0.16601	0.0615231	0.00299346	0.0215452	-0.184748		1277.95	-0.0283734	0.0507188	0.416675	0.809481	-0.0551274		1034.16	-0.00444529	0.0538343	0.915032	0.97224	-0.00736568
19973	ENSG00000132432.13	ENSG00000132432	7	54752250	54759974	-1	protein_coding	Sec61 translocon gamma subunit [Source:HGNC Symbol;Acc:HGNC:18277]	SEC61G		1020	926	1012	1251	1079	984	989	854	679	951	1181	961		964	982.661	999.667	1139.94	1115.23	983.995	950.915	924.858	861.8	862.143	1105.43	871.716		982.101	1077.59	911.847	940.174		980.197	-0.105579	0.0788444	0.106483	0.3097	-0.137122		980.197	-0.037689	0.0748179	0.55554	0.779952	-0.050673		1065.9	0.0950826	0.0950733	0.0445768	0.290907	0.190233		902.804	0.0678522	0.0629104	0.146607	0.427526	0.103067
44354	ENSG00000157353.16	ENSG00000157353	16	70454421	70480274	1	protein_coding	fucokinase [Source:HGNC Symbol;Acc:HGNC:29500]	FUK		369	287	313	393	330	360	391	328	277	422	390	483		348.741	304.561	309.185	358.111	341.081	359.998	375.943	355.215	351.574	382.571	365.044	438.126		320.333	353.06	360.853	394.151		357.513	-0.0944041	0.0906572	0.181169	0.430049	-0.137123		357.513	-0.0921427	0.0894701	0.197779	0.445864	-0.129777		393.695	-0.0520314	0.0761165	0.142251	0.540759	-0.163398		324.869	-0.076173	0.0906887	0.128739	0.397747	-0.170702
34930	ENSG00000174099.10	ENSG00000174099	12	65278643	65488244	1	protein_coding	methionine sulfoxide reductase B3 [Source:HGNC Symbol;Acc:HGNC:27375]	MSRB3		406	322	326	439	359	381	388	323	283	466	472	428		383.71	341.703	322.027	400.028	371.055	380.998	373.059	349.8	359.189	422.459	441.797	388.236		348.316	383.94	360.656	417.003		377.838	-0.0967212	0.0880677	0.163488	0.404631	-0.137136		377.838	-0.16333	0.094908	0.0319848	0.133821	-0.209804		421.702	-0.0383027	0.0661871	0.253974	0.679588	-0.120213		338.252	-0.0177441	0.0694735	0.671981	0.877896	-0.0473751
36821	ENSG00000256223.5	ENSG00000256223	12	133130575	133159465	1	protein_coding	zinc finger protein 10 [Source:HGNC Symbol;Acc:HGNC:12879]	ZNF10		45	38	62	44	58	59	43	41	33	40	64	34		42.5294	40.3252	61.2444	40.0939	59.9476	58.9997	41.3441	44.4018	41.8842	36.2626	59.9047	30.8412		47.2838	52.2493	42.6228	40.7186		46.4816	-0.025704	0.126364	0.632522	0.835633	-0.137137		46.4816	0.00184117	0.129916	0.975452	0.990045	0.00912567		50.151	0.0139473	0.067404	0.309008		0.322233		43.1596	0.0133657	0.0839641	0.560326	0.817747	0.175577
49149	ENSG00000125818.17	ENSG00000125818	20	1113263	1189415	1	protein_coding	proteasome inhibitor subunit 1 [Source:HGNC Symbol;Acc:HGNC:9571]	PSMF1		2625	2380	2309	2925	2495	2769	2779	2396	2129	3072	2942	3050		2480.88	2525.63	2280.86	2665.33	2578.78	2768.99	2671.99	2594.8	2702.17	2784.97	2753.75	2766.63		2426.85	2670	2656.03	2768.52		2631.23	-0.126738	0.047399	0.00440526	0.0303273	-0.137293		2631.23	-0.0543701	0.045972	0.211728	0.464978	-0.0599196		2861.79	-0.0329611	0.0440069	0.321227	0.739899	-0.0522937		2423.31	-0.107163	0.0516944	0.0132763	0.0889441	-0.129653
35419	ENSG00000204954.9	ENSG00000204954	12	103950202	103965708	-1	protein_coding	chromosome 12 open reading frame 73 [Source:HGNC Symbol;Acc:HGNC:34450]	C12orf73		108	120	129	154	131	116	120	86	76	145	139	101		102.071	127.343	127.428	140.329	135.399	115.999	115.379	93.1356	96.4606	131.452	130.106	91.6164		118.417	130.239	101.304	116.25		117.226	-0.0527024	0.116222	0.441962	0.706874	-0.137415		117.226	-0.0870788	0.131597	0.26159	0.525325	-0.206348		130.641	0.0165251	0.0657031	0.43672	0.819454	0.149899		105.115	0.0381838	0.0886652	0.262904	0.580114	0.219848
459	ENSG00000121775.17	ENSG00000121775	1	32072031	32102866	1	protein_coding	transmembrane protein 39B [Source:HGNC Symbol;Acc:HGNC:25510]	TMEM39B		267	270	274	316	299	293	328	258	217	382	344	347		252.341	286.521	270.661	287.947	309.04	292.998	315.369	279.407	275.42	346.308	321.988	314.761		269.578	296.627	289.624	327.512		296.064	-0.0910331	0.0936281	0.201854	0.458368	-0.137429		296.064	-0.123178	0.0975508	0.105196	0.302567	-0.172183		328.483	-0.0411543	0.0701556	0.20964	0.633636	-0.14503		266.8	-0.0376622	0.0773271	0.378155	0.690875	-0.109152
30116	ENSG00000168010.10	ENSG00000168010	11	72814308	72843674	1	protein_coding	autophagy related 16 like 2 [Source:HGNC Symbol;Acc:HGNC:25464]	ATG16L2		765	695	690	736	869	790	766	758	561	822	862	763		723	737.527	681.591	670.661	898.181	789.996	736.503	820.892	712.032	745.197	806.842	692.112		713.741	780.824	755.169	746.684		751.211	-0.0999757	0.0846505	0.140043	0.367741	-0.137459		751.211	0.0122243	0.0784888	0.854363	0.94403	0.0171219		807.135	0.0221208	0.0587903	0.488269	0.848871	0.0697119		700.723	-0.0473396	0.0654034	0.30183	0.619656	-0.0851397
34675	ENSG00000139974.15	ENSG00000139974	14	60981114	61083733	1	protein_coding	solute carrier family 38 member 6 [Source:HGNC Symbol;Acc:HGNC:19863]	SLC38A6		34	24	27	35	28	32	36	34	31	36	61	47		32.1333	25.4685	26.671	31.8929	28.9402	31.9998	34.6137	36.821	39.3458	32.6363	57.0967	42.6334		28.0473	31.0112	36.9764	43.0913		35.0211	-0.0220936	0.127693	0.661137	0.852393	-0.137622		35.0211	-0.0526391	0.140278	0.380264	0.648886	-0.259025		39.4873	-0.0206626	0.0700886	0.124876		-0.509925		30.984	-0.0235312	0.0878047	0.258051	0.574354	-0.389564
34251	ENSG00000120699.12	ENSG00000120699	13	36998816	37009613	1	protein_coding	exosome component 8 [Source:HGNC Symbol;Acc:HGNC:17035]	EXOSC8		793	693	804	962	794	809	741	730	576	864	864	871		749.463	735.404	794.202	876.598	820.662	808.996	712.465	790.569	731.07	783.272	808.714	790.078		759.381	835.005	744.068	794.049		783.458	-0.115297	0.0668543	0.048843	0.183003	-0.137627		783.458	-0.0768155	0.0656059	0.188456	0.433635	-0.0928216		857.264	0.0389972	0.0574621	0.342515	0.755769	0.0734453		716.859	0.0155764	0.059011	0.718988	0.897607	0.0286239
38749	ENSG00000054983.16	ENSG00000054983	14	87837820	87993665	-1	protein_coding	galactosylceramidase [Source:HGNC Symbol;Acc:HGNC:4115]	GALC		234	227	203	263	225	256	287	231	198	259	287	280		221.153	240.89	200.526	239.652	232.555	255.999	275.948	250.166	251.305	234.8	268.635	253.986		220.339	242.639	258.973	252.191		243.801	-0.0840149	0.0993517	0.247135	0.518794	-0.137665		243.801	0.0245785	0.0916461	0.729227	0.882577	0.0404674		260.523	-0.0120769	0.060479	0.659547	0.91879	-0.0569861		228.728	-0.092643	0.112592	0.0787809	0.295463	-0.234393
5384	ENSG00000135968.20	ENSG00000135968	2	108448561	108509415	1	protein_coding	GRIP and coiled-coil domain containing 2 [Source:HGNC Symbol;Acc:HGNC:23218]	GCC2		651	533	638	743	665	629	695	754	534	749	825	740		615.259	565.614	630.225	677.04	687.33	628.997	668.237	816.561	677.763	679.017	772.21	671.249		603.156	664.061	717.893	706.146		674.125	-0.103775	0.0814525	0.119684	0.333007	-0.137668		674.125	0.0199601	0.074983	0.752588	0.895184	0.0275087		721.771	-0.0358519	0.0602718	0.303309	0.724373	-0.0907662		631.182	-0.19123	0.100722	0.0060094	0.0492237	-0.256023
19414	ENSG00000012232.8	ENSG00000012232	8	28600469	28755599	1	protein_coding	exostosin like glycosyltransferase 3 [Source:HGNC Symbol;Acc:HGNC:3518]	EXTL3		3228	3030	2951	3496	3348	3456	3788	3356	2896	4287	3990	4129		3050.78	3215.4	2915.04	3185.64	3460.42	3455.98	3642.13	3634.45	3675.66	3886.44	3734.69	3745.39		3058.05	3364.95	3650.8	3788.31		3466.84	-0.127039	0.046287	0.00340815	0.0247112	-0.137741		3466.84	-0.0488981	0.0445849	0.247822	0.510377	-0.053727		3764.94	-0.144893	0.0544653	0.001074	0.0242804	-0.171385		3198.01	-0.240533	0.0481573	6.53025e-08	2.75243e-06	-0.255408
47825	ENSG00000274487.1	ENSG00000274487	17	38195740	38257152	-1	unprocessed_pseudogene		CH17-431G21.1		41	42	44	44	43	55	35	26	41	37	39	29		38.749	44.5699	43.4638	40.0939	44.4439	54.9997	33.6522	28.1573	52.038	33.5429	36.5044	26.3057		42.2838	46.2061	36.773	31.9184		39.7101	-0.0260719	0.126312	0.629233	0.833192	-0.137742		39.7101	0.0435362	0.137563	0.452532	0.707561	0.225941		41.3648	0.0240467	0.0716332	0.0937345		0.532573		38.2205	0.0106382	0.083935	0.610484	0.844243	0.166291
49068	ENSG00000124198.8	ENSG00000124198	20	48921890	49036693	1	protein_coding	ADP ribosylation factor guanine nucleotide exchange factor 2 [Source:HGNC Symbol;Acc:HGNC:15853]	ARFGEF2		1565	1519	1563	1813	1680	1710	1611	1506	1351	1876	1900	1953		1479.08	1611.95	1543.95	1652.05	1736.41	1709.99	1548.96	1630.96	1714.71	1700.72	1778.42	1771.55		1544.14	1699.22	1630.24	1749.97		1656.56	-0.123771	0.0537383	0.012264	0.0667032	-0.137773		1656.56	-0.0930029	0.0528383	0.0597246	0.208197	-0.103288		1814.86	-0.0250154	0.0461372	0.461284	0.83473	-0.0434386		1513.66	-0.055209	0.0541456	0.200809	0.507262	-0.0782381
14504	ENSG00000283511.1	ENSG00000283511	3	58180009	58187495	1	transcribed_unitary_pseudogene		RP11-456N14.6		18	30	18	19	25	30	20	22	15	25	33	30		17.0118	31.8357	17.7806	17.3133	25.8395	29.9998	19.2298	23.8254	19.0383	22.6641	30.8884	27.2128		21.3789	23.8672	20.6854	26.8085		23.5533	-0.0159069	0.130065	0.715589	0.880416	-0.13778		23.5533	-0.0503495	0.145923	0.319948	0.588653	-0.37749		26.9867	-0.00409799	0.0660025	0.707036		-0.147688		20.4439	0.0034534	0.0843677	0.832058		0.0933864
33928	ENSG00000070367.15	ENSG00000070367	14	57200507	57269008	-1	protein_coding	exocyst complex component 5 [Source:HGNC Symbol;Acc:HGNC:10696]	EXOC5		1284	1185	1346	1606	1316	1356	1442	1332	1064	1427	1665	1444		1213.51	1257.51	1329.6	1463.43	1360.19	1355.99	1386.47	1442.52	1350.45	1293.67	1558.46	1309.84		1266.07	1392.43	1392.73	1382.33		1360.14	-0.116584	0.0670216	0.0489274	0.183148	-0.137799		1360.14	0.00585542	0.0628462	0.921438	0.971675	0.00688152		1462.82	0.0025356	0.050637	0.935375	0.987187	0.00629075		1267.54	-0.105939	0.0619431	0.0284425	0.153865	-0.13853
16253	ENSG00000213204.8	ENSG00000213204	6	87408012	87511634	1	protein_coding		RP3-382I10.7		3	3	2	3	1	5	4	2	0	3	2	0		2.83529	3.18357	1.97563	2.73367	1.03358	4.99997	3.84597	2.16594	0	2.7197	1.87202	0		2.71466	2.53974	0.963387	0.822315		2.28045	-0.00193493	0.136166	0.90487		-0.137856		2.28045	0.00576387	0.143731	0.724128		0.449088		2.34377	0.0022244	0.0667411	0.494572		0.935261		2.22458	0.00155709	0.0856893	0.784694		0.357777
25449	ENSG00000187522.14	ENSG00000187522	10	14838164	14871741	1	protein_coding	heat shock protein family A (Hsp70) member 14 [Source:HGNC Symbol;Acc:HGNC:29526]	HSPA14		781	742	772	956	793	825	679	652	569	794	958	860		738.122	787.402	762.592	871.131	819.629	824.996	652.853	706.097	722.186	719.813	896.699	780.1		762.54	838.37	693.169	795.659		773.468	-0.110082	0.0748517	0.083206	0.263477	-0.137881		773.468	-0.17354	0.0795644	0.0109912	0.059494	-0.205237		861.431	0.0266752	0.0571955	0.425131	0.81441	0.0703214		693.989	0.0878798	0.0736115	0.0845939	0.309424	0.137732
25075	ENSG00000165476.13	ENSG00000165476	10	63521363	63625123	1	protein_coding	receptor accessory protein 3 [Source:HGNC Symbol;Acc:HGNC:23711]	REEP3		1463	1388	1362	1731	1455	1538	1565	1400	1155	1730	1848	1751		1382.68	1472.93	1345.4	1577.33	1503.86	1537.99	1504.73	1516.16	1465.95	1568.36	1729.75	1588.32		1399.42	1539.53	1495.56	1627.35		1516.12	-0.122487	0.0555342	0.015511	0.0795876	-0.137923		1516.12	-0.109283	0.0548728	0.0309847	0.130685	-0.122262		1666.98	-0.0473712	0.053329	0.203983	0.627286	-0.0812466		1379.96	-0.0704424	0.0555548	0.109515	0.362178	-0.0967455
48375	ENSG00000005206.16	ENSG00000005206	19	2328615	2354806	1	protein_coding	signal peptide peptidase like 2B [Source:HGNC Symbol;Acc:HGNC:30627]	SPPL2B		432	352	380	433	452	414	428	406	346	487	481	515		408.282	373.539	375.369	394.56	467.178	413.998	411.518	439.686	439.15	441.497	450.222	467.153		385.506	424.262	430.014	452.933		423.513	-0.0985347	0.0843943	0.138189	0.364988	-0.13795		423.513	-0.0554116	0.0798222	0.406264	0.67122	-0.0763049		462.001	-0.0288032	0.061475	0.364968	0.772501	-0.0932779		388.773	-0.0775542	0.0856499	0.12767	0.396756	-0.155615
10548	ENSG00000163913.11	ENSG00000163913	3	129440036	129520507	1	protein_coding	intraflagellar transport 122 [Source:HGNC Symbol;Acc:HGNC:13556]	IFT122		356	297	316	387	341	356	375	345	300	456	389	395		336.455	315.173	312.149	352.644	352.451	355.998	360.559	373.625	380.766	413.394	364.108	358.302		321.18	353.794	371.655	377.917		356.302	-0.0982522	0.088001	0.159143	0.39776	-0.138024		356.302	-0.0194198	0.0804468	0.767299	0.902774	-0.0284851		385.293	-0.0284392	0.0627125	0.366953	0.773759	-0.0991615		330.19	-0.111617	0.105133	0.0549354	0.236275	-0.209021
54223	ENSG00000182195.7	ENSG00000182195	X	141175745	141177125	-1	protein_coding	leucine zipper, down-regulated in cancer 1 [Source:HGNC Symbol;Acc:HGNC:6548]	LDOC1		268	188	205	256	251	230	268	196	195	328	283	271		253.286	199.504	202.502	233.273	259.428	229.999	257.68	212.262	247.498	297.353	264.891	245.822		217.203	240.649	238.428	268.627		241.958	-0.077653	0.104077	0.288568	0.565182	-0.138029		241.958	-0.105427	0.109984	0.182536	0.42558	-0.171099		268.463	-0.0374187	0.0709288	0.216782	0.641844	-0.162868		218.053	-0.0359104	0.0809935	0.369507	0.683539	-0.12988
13979	ENSG00000261488.1	ENSG00000261488	3	112133423	112135359	1	antisense		RP11-757F18.5		16	24	27	23	31	21	15	26	10	16	22	6		15.1216	25.4685	26.671	20.9582	32.041	20.9999	14.4224	28.1573	12.6922	14.505	20.5923	5.44256		21.8412	24.2616	17.3795	11.8761		19.756	-0.0119914	0.131665	0.755176	0.898698	-0.138037		19.756	0.0400927	0.14568	0.338422	0.607064	0.454884		20.0818	0.0157746	0.0689436	0.0806358		0.867164		19.4604	0.00902088	0.0851243	0.55741		0.274688
24644	ENSG00000136874.10	ENSG00000136874	9	99906633	99970341	1	protein_coding	syntaxin 17 [Source:HGNC Symbol;Acc:HGNC:11432]	STX17		348	280	329	352	352	364	336	273	250	374	411	385		328.894	297.133	324.99	320.751	363.82	363.998	323.061	295.651	317.305	339.055	384.701	349.231		316.784	349.014	311.879	357.238		334.049	-0.0948379	0.090826	0.178781	0.426782	-0.138049		334.049	-0.146574	0.0979392	0.0569433	0.201614	-0.196311		372.027	-0.00910895	0.0580726	0.757562	0.951326	-0.0348696		299.736	0.00823648	0.0691686	0.841705	0.946674	0.0230335
30287	ENSG00000174276.6	ENSG00000174276	11	65116403	65117708	-1	protein_coding	zinc finger HIT-type containing 2 [Source:HGNC Symbol;Acc:HGNC:1177]	ZNHIT2		115	90	101	108	124	109	109	78	88	129	128	134		108.686	95.507	99.7691	98.4123	128.164	108.999	104.803	84.4718	111.691	116.947	119.809	121.55		101.274	111.294	99.7256	119.52		108.234	-0.0554799	0.115802	0.428877	0.697019	-0.138053		108.234	-0.122693	0.142236	0.144948	0.37143	-0.25443		121.675	-0.0112861	0.0640535	0.599067	0.897602	-0.0979848		96.0879	0.00267353	0.0790689	0.932401	0.977802	0.017143
1424	ENSG00000177888.7	ENSG00000177888	1	197153680	197200542	-1	protein_coding	zinc finger and BTB domain containing 41 [Source:HGNC Symbol;Acc:HGNC:24819]	ZBTB41		417	351	380	486	398	402	451	412	371	432	468	416		394.106	372.477	375.369	442.855	411.365	401.998	433.633	446.184	470.88	391.636	438.053	377.351		380.631	418.48	450.069	401.63		412.992	-0.100247	0.0847049	0.138648	0.365622	-0.138059		412.992	0.123325	0.0865394	0.0821617	0.257847	0.160532		431.978	0.0168004	0.0584546	0.583852	0.891193	0.0582138		395.939	-0.160172	0.108075	0.0167371	0.104846	-0.240422
48844	ENSG00000105135.15	ENSG00000105135	19	15114984	15125785	-1	protein_coding	ilvB (bacterial acetolactate synthase)-like [Source:HGNC Symbol;Acc:HGNC:6041]	ILVBL		986	830	801	1052	894	983	986	795	700	1143	872	969		931.867	880.787	791.238	958.608	924.02	982.995	948.031	860.962	888.453	1036.2	816.202	878.973		866.086	955	898.522	905.985		908.195	-0.106924	0.0777298	0.097752	0.293548	-0.13809		908.195	-0.0130324	0.0724746	0.834878	0.935897	-0.0174307		981.63	0.025953	0.0570471	0.440571	0.822069	0.068171		842.069	-0.0295811	0.0606808	0.510649	0.790833	-0.0523599
48589	ENSG00000090006.17	ENSG00000090006	19	40592883	40629818	1	protein_coding	latent transforming growth factor beta binding protein 4 [Source:HGNC Symbol;Acc:HGNC:6717]	LTBP4		2889	2438	2418	2780	2981	2871	3146	2771	2253	3468	2986	3457		2730.39	2587.18	2388.53	2533.2	3081.1	2870.98	3024.85	3000.91	2859.55	3143.97	2794.93	3135.82		2564.94	2819.36	2960.96	3020.52		2845.95	-0.11673	0.0642799	0.0387203	0.155193	-0.138183		2845.95	-0.0242208	0.0606528	0.651085	0.838605	-0.0300903		3079.41	-0.0531701	0.0587742	0.162337	0.57353	-0.098505		2635.42	-0.183838	0.0560333	0.000157832	0.00264	-0.206561
33973	ENSG00000087470.17	ENSG00000087470	12	32679200	32745650	1	protein_coding	dynamin 1-like [Source:HGNC Symbol;Acc:HGNC:2973]	DNM1L		3113	2817	3032	3507	3244	3277	3340	2964	2353	3345	3649	3260		2942.09	2989.37	2995.05	3195.66	3352.93	3276.98	3211.38	3209.93	2986.47	3032.46	3415.51	2957.12		2975.51	3274.66	3134.22	3128.87		3130.41	-0.125874	0.0516445	0.00872377	0.0519793	-0.138293		3130.41	0.0015302	0.0495779	0.977446	0.991164	0.00149236		3372.3	0.0373003	0.0486855	0.296067	0.718229	0.0624133		2912.18	-0.0626468	0.0441773	0.0995077	0.341779	-0.0776367
6274	ENSG00000198399.14	ENSG00000198399	2	24202864	24360714	-1	protein_coding	intersectin 2 [Source:HGNC Symbol;Acc:HGNC:6184]	ITSN2		1227	1098	1256	1351	1260	1393	1370	1268	1010	1293	1332	1419		1159.64	1165.19	1240.69	1231.06	1302.31	1392.99	1317.24	1373.21	1281.91	1172.19	1246.77	1287.16		1188.04	1307.22	1323.69	1234.55		1264.2	-0.119664	0.0608343	0.0277613	0.122405	-0.138355		1264.2	0.0867837	0.0595569	0.108485	0.308741	0.100764		1338.42	0.0425493	0.0557488	0.247503	0.672928	0.0821292		1197.31	-0.1236	0.0639295	0.0137409	0.0907365	-0.15715
54410	ENSG00000186312.10	ENSG00000186312	X	15674932	15703724	1	transcribed_unprocessed_pseudogene	carbonic anhydrase 5B pseudogene 1 [Source:HGNC Symbol;Acc:HGNC:29544]	CA5BP1		108	58	70	98	80	85	102	70	90	103	111	97		102.071	61.549	69.1469	89.3	82.6864	84.9995	98.0722	75.808	114.23	93.3762	103.897	87.988		75.8375	85.7185	94.8007	94.9613		88.5936	-0.0419818	0.120923	0.515464	0.76303	-0.138376		88.5936	0.003242	0.118653	0.961882	0.985295	0.00992278		95.095	-0.0144959	0.0655554	0.466665	0.838234	-0.149851		82.744	-0.0360037	0.0907066	0.215089	0.527866	-0.300378
5264	ENSG00000124839.12	ENSG00000124839	2	237574322	237601614	-1	protein_coding	RAB17, member RAS oncogene family [Source:HGNC Symbol;Acc:HGNC:16523]	RAB17		19	21	17	23	19	22	24	24	24	31	38	25		17.9569	22.285	16.7928	20.9582	19.638	21.9999	23.0758	25.9913	30.4613	28.1035	35.5684	22.6773		18.9714	20.943	26.4383	28.4029		23.7924	-0.0166531	0.129903	0.709867	0.877309	-0.138428		23.7924	-0.0185881	0.134812	0.716778	0.875798	-0.125884		26.1209	-0.0131252	0.0677019	0.24039		-0.463164		21.692	-0.0201129	0.0874344	0.249483		-0.476607
15166	ENSG00000145808.8	ENSG00000145808	5	129460265	129738683	1	protein_coding	ADAM metallopeptidase with thrombospondin type 1 motif 19 [Source:HGNC Symbol;Acc:HGNC:17111]	ADAMTS19		3	0	6	4	2	4	2	1	4	4	5	3		2.83529	0	5.92688	3.6449	2.06716	3.99998	1.92298	1.08297	5.07688	3.62626	4.68006	2.72128		1.20943	3.21641	2.3139	3.69021		3.13205	-0.00244746	0.135927	0.892842		-0.138451		3.13205	-0.0092333	0.143543	0.638027		-0.488109		3.63752	-0.000753265	0.0666282	0.861867		-0.177831		2.67589	0.00072267	0.0856627	0.901941		0.155988
43838	ENSG00000108518.7	ENSG00000108518	17	4945652	4949061	-1	protein_coding	profilin 1 [Source:HGNC Symbol;Acc:HGNC:8881]	PFN1		23371	20336	20902	27145	22530	22772	23277	19801	17106	28305	25570	29351		22087.9	21580.3	20647.3	24735.2	23286.5	22771.9	22380.6	21443.9	21711.3	25660.3	23933.8	26624.1		21430.2	23583.5	21841.8	25381.5		23071.9	-0.128911	0.0429779	0.00147283	0.0122304	-0.13851		23071.9	-0.206958	0.0435414	5.67433e-07	1.1841e-05	-0.21781		25782.3	-0.081987	0.0485632	0.0308221	0.233965	-0.10716		20625.5	-0.0236908	0.0329686	0.430738	0.733199	-0.0278769
30000	ENSG00000166033.11	ENSG00000166033	10	122461525	122514908	1	protein_coding	HtrA serine peptidase 1 [Source:HGNC Symbol;Acc:HGNC:9476]	HTRA1		5687	5012	5148	6594	5462	5712	5831	4833	4252	6313	5761	6262		5374.77	5318.68	5085.26	6008.61	5645.41	5711.97	5606.46	5234	5396.72	5723.15	5392.36	5680.22		5258.16	5786.64	5410.35	5596.73		5514.8	-0.12968	0.0419049	0.00109401	0.00945416	-0.138549		5514.8	-0.0442335	0.0409772	0.253489	0.516569	-0.0485302		5991.09	0.032534	0.0413482	0.325055	0.742501	0.0476315		5085.37	-0.0344739	0.0388633	0.318537	0.63828	-0.042332
54031	ENSG00000165246.12	ENSG00000165246	Y	14522638	14845650	1	protein_coding	neuroligin 4, Y-linked [Source:HGNC Symbol;Acc:HGNC:15529]	NLGN4Y		773	712	744	849	820	825	763	650	619	874	815	886		730.561	755.567	734.933	773.63	847.535	824.996	733.618	703.932	785.646	792.338	762.849	803.684		740.374	814.893	740.403	786.201		770.774	-0.116375	0.066947	0.0472941	0.178841	-0.138629		770.774	-0.0724868	0.0652494	0.212756	0.466206	-0.0876927		842.63	0.0218863	0.0531715	0.517554	0.8618	0.0507581		705.915	-0.000359156	0.0580476	0.993254	0.998047	-0.000665976
16115	ENSG00000205302.6	ENSG00000205302	5	122774996	122830108	1	protein_coding	sorting nexin 2 [Source:HGNC Symbol;Acc:HGNC:11173]	SNX2		1185	1042	1150	1481	1104	1207	1191	1113	862	1308	1333	1349		1119.94	1105.76	1135.98	1349.52	1141.07	1206.99	1145.14	1205.35	1094.07	1185.79	1247.7	1223.67		1120.59	1229.61	1147.38	1218.89		1180.08	-0.11812	0.0633946	0.035082	0.144334	-0.138667		1180.08	-0.0718271	0.0616165	0.19588	0.443169	-0.08527		1289.84	0.00736491	0.0499779	0.825167	0.964648	0.0164648		1081.09	-0.0233725	0.0533552	0.577582	0.829036	-0.0367439
34598	ENSG00000139436.20	ENSG00000139436	12	109929792	109996389	-1	protein_coding	GIT ArfGAP 2 [Source:HGNC Symbol;Acc:HGNC:4273]	GIT2		371	318	341	423	348	383	329	313	299	461	400	464		350.631	337.458	336.844	385.448	359.686	382.998	316.331	338.97	379.496	417.927	374.405	420.891		341.686	375.962	344.057	403.935		366.757	-0.0980209	0.0885135	0.160332	0.399767	-0.138692		366.757	-0.18718	0.0975064	0.0170231	0.0827307	-0.235203		410.623	-0.0313634	0.0632324	0.322494	0.740667	-0.105358		327.167	-0.00356173	0.0684267	0.930051	0.976928	-0.00991838
29236	ENSG00000107949.16	ENSG00000107949	10	125823546	125853695	1	protein_coding	BRCA2 and CDKN1A interacting protein [Source:HGNC Symbol;Acc:HGNC:978]	BCCIP		1359	1237	1399	1702	1298	1485	1316	1143	1073	1488	1513	1489		1284.39	1312.69	1381.95	1550.9	1341.59	1484.99	1265.32	1237.84	1361.87	1348.97	1416.19	1350.66		1325.82	1456.6	1287.36	1371.69		1361.45	-0.11984	0.0608304	0.0273369	0.121386	-0.138738		1361.45	-0.0789995	0.0598267	0.146239	0.373284	-0.0921419		1489.5	0.0478892	0.0567386	0.201194	0.62475	0.0892313		1245.93	0.0278878	0.0529101	0.507148	0.788223	0.0426955
30794	ENSG00000198873.11	ENSG00000198873	10	119207589	119459742	1	protein_coding	G protein-coupled receptor kinase 5 [Source:HGNC Symbol;Acc:HGNC:4544]	GRK5		496	414	413	541	444	497	470	421	342	535	566	586		468.769	439.332	407.967	492.972	458.909	496.997	451.901	455.931	434.073	485.012	529.783	531.556		438.085	482.753	447.3	515.091		471.1	-0.102312	0.0806001	0.112973	0.320961	-0.138786		471.1	-0.166632	0.0853934	0.0198969	0.0932241	-0.203233		525.264	-0.0332729	0.0613939	0.325389	0.742524	-0.0938519		422.193	-0.0124945	0.0656157	0.769219	0.919146	-0.0292225
203	ENSG00000116151.13	ENSG00000116151	1	2321253	2391707	-1	protein_coding	MORN repeat containing 1 [Source:HGNC Symbol;Acc:HGNC:25852]	MORN1		44	31	52	50	36	56	60	42	46	71	52	63		41.5843	32.8969	51.3663	45.5612	37.2089	55.9997	57.6895	45.4848	58.3841	64.3661	48.6726	57.1469		41.3672	45.7201	53.6087	56.4616		49.6968	-0.0294448	0.125385	0.604366	0.817335	-0.138797		49.6968	-0.018489	0.127102	0.764815	0.90122	-0.0768445		54.1902	-0.0161148	0.0676881	0.295046		-0.294961		45.6531	-0.0294459	0.089315	0.225894	0.542119	-0.357497
9908	ENSG00000109743.10	ENSG00000109743	4	15702950	15738313	1	protein_coding	bone marrow stromal cell antigen 1 [Source:HGNC Symbol;Acc:HGNC:1118]	BST1		39	24	23	33	23	40	25	32	19	33	37	57		36.8588	25.4685	22.7197	30.0704	23.7723	39.9998	24.0373	34.6551	24.1152	29.9167	34.6324	51.7043		27.8342	30.6812	27.2855	37.7996		31.4959	-0.0191852	0.128971	0.686602	0.865507	-0.138818		31.4959	-0.0854264	0.163785	0.151693	0.381794	-0.488879		36.8415	-0.0107308	0.0668403	0.382113		-0.308975		26.6632	0.00193727	0.0838302	0.916688	0.972668	0.0403345
34110	ENSG00000102595.18	ENSG00000102595	13	95801580	96053482	-1	protein_coding	UDP-glucose glycoprotein glucosyltransferase 2 [Source:HGNC Symbol;Acc:HGNC:15664]	UGGT2		440	460	578	570	546	540	560	525	415	527	642	565		415.843	488.147	570.956	519.398	564.334	539.997	538.435	568.56	526.726	477.76	600.919	512.508		487.66	541.032	544.391	528.029		526.965	-0.0931561	0.0922218	0.186359	0.437966	-0.138828		526.965	0.025783	0.0854975	0.709627	0.871695	0.0390044		563.741	0.00866092	0.0562667	0.778866	0.955843	0.0284922		493.764	-0.0662095	0.0838242	0.166528	0.455878	-0.14944
53791	ENSG00000133422.12	ENSG00000133422	22	30925130	30968298	-1	protein_coding	MORC family CW-type zinc finger 2 [Source:HGNC Symbol;Acc:HGNC:23573]	MORC2		612	593	685	774	706	639	691	592	512	728	711	737		578.4	629.285	676.652	705.288	729.707	638.997	664.391	641.119	649.84	659.979	665.504	668.528		626.926	690.347	651.813	664.761		658.974	-0.111178	0.0737216	0.0753166	0.24575	-0.138967		658.974	-0.0219536	0.0691653	0.723288	0.879138	-0.0277563		713.388	0.0214765	0.0550083	0.510029	0.859003	0.056048		609.88	-0.0281135	0.0633053	0.524496	0.798601	-0.0550045
25266	ENSG00000176623.11	ENSG00000176623	8	86468257	86514357	-1	protein_coding	regulator of microtubule dynamics 1 [Source:HGNC Symbol;Acc:HGNC:24285]	RMDN1		737	633	720	857	703	782	691	673	601	826	849	846		696.537	671.733	711.225	780.919	726.606	781.996	664.391	728.84	762.801	748.823	794.674	767.401		693.073	762.829	717.601	770.17		736.329	-0.113316	0.0694636	0.0568346	0.202446	-0.138996		736.329	-0.084802	0.0679649	0.156704	0.389744	-0.103358		806.772	-0.00585432	0.0512986	0.866369	0.973113	-0.0133782		672.769	-0.0263558	0.0614756	0.547145	0.810497	-0.0496908
15398	ENSG00000164307.12	ENSG00000164307	5	96760810	96808100	-1	protein_coding	endoplasmic reticulum aminopeptidase 1 [Source:HGNC Symbol;Acc:HGNC:18173]	ERAP1		1565	1449	1415	1853	1552	1565	1763	1534	1282	1834	1852	1858		1479.08	1537.66	1397.76	1688.5	1604.12	1564.99	1695.11	1661.28	1627.14	1662.64	1733.49	1685.38		1470.47	1618.49	1661.04	1693.68		1611.43	-0.125182	0.0531774	0.0105641	0.0599285	-0.139042		1611.43	-0.0240812	0.0505943	0.614183	0.819832	-0.0271542		1743.03	-0.0370786	0.0493653	0.286597	0.70833	-0.0651087		1492.78	-0.148256	0.0603311	0.00283037	0.0272113	-0.176713
14725	ENSG00000112167.9	ENSG00000112167	6	39104064	39115189	-1	protein_coding	SAYSVFN motif domain containing 1 [Source:HGNC Symbol;Acc:HGNC:21025]	SAYSD1		187	167	167	198	190	195	157	134	132	168	208	197		176.733	177.219	164.965	180.422	196.38	194.999	150.954	145.118	167.537	152.303	194.69	178.697		172.978	190.561	154.35	174.438		173.335	-0.0745953	0.106763	0.309827	0.586524	-0.139059		173.335	-0.105456	0.11738	0.189763	0.435384	-0.184273		192.442	0.0201396	0.0646984	0.429775	0.816266	0.120391		156.061	0.0415042	0.0854631	0.292121	0.610676	0.164821
49421	ENSG00000141759.14	ENSG00000141759	18	79970811	80033949	-1	protein_coding	thioredoxin like 4A [Source:HGNC Symbol;Acc:HGNC:30551]	TXNL4A		1582	1364	1342	1750	1546	1508	1539	1204	1085	1638	1580	1599		1495.15	1447.46	1325.65	1594.64	1597.91	1507.99	1479.74	1303.9	1377.1	1484.95	1478.9	1450.44		1421.03	1566.39	1385.15	1471.45		1461.99	-0.121236	0.0588194	0.0216479	0.101598	-0.139174		1461.99	-0.0725194	0.0576469	0.16869	0.407556	-0.084111		1598.46	0.0553224	0.0538118	0.143579	0.543025	0.0900689		1338.85	0.023063	0.0543623	0.604044	0.841332	0.0352458
49989	ENSG00000186026.6	ENSG00000186026	19	44072144	44089613	1	protein_coding	zinc finger protein 284 [Source:HGNC Symbol;Acc:HGNC:13078]	ZNF284		23	17	22	20	25	24	32	15	12	35	27	23		21.7373	18.0402	21.7319	18.2245	25.8395	23.9999	30.7677	16.2446	15.2306	31.7298	25.2723	20.8631		20.5263	22.5425	19.7763	25.6773		22.4734	-0.0155211	0.13035	0.719276	0.881241	-0.139189		22.4734	-0.038674	0.141558	0.431304	0.690789	-0.301593		25.593	-0.00540736	0.0661679	0.617915		-0.199373		19.6568	-0.00111586	0.0843402	0.94223		-0.0326443
709	ENSG00000142892.14	ENSG00000142892	1	77088990	77219430	-1	protein_coding	phosphatidylinositol glycan anchor biosynthesis class K [Source:HGNC Symbol;Acc:HGNC:8965]	PIGK		575	533	547	705	580	573	670	511	443	636	697	613		543.431	565.614	540.334	642.413	599.476	572.997	644.199	553.398	562.264	576.575	652.4	556.048		549.779	604.391	585.339	593.701		584.096	-0.106588	0.0805239	0.109267	0.314941	-0.139236		584.096	-0.0125485	0.0745322	0.843482	0.939832	-0.0171477		631.31	0.00831948	0.0548744	0.795137	0.960266	0.024437		541.518	-0.0494053	0.0702437	0.288044	0.606824	-0.0972785
30107	ENSG00000167992.12	ENSG00000167992	11	61258286	61295424	-1	protein_coding	von Willebrand factor C and EGF domains [Source:HGNC Symbol;Acc:HGNC:26487]	VWCE		29	18	32	31	33	24	47	32	14	32	21	36		27.4078	19.1014	31.61	28.248	34.1081	23.9999	45.1901	34.6551	17.7691	29.0101	19.6562	32.6553		25.5856	28.5905	30.4117	26.6079		28.6176	-0.017018	0.129728	0.704217	0.874185	-0.139271		28.6176	0.0405926	0.141086	0.435889	0.694384	0.281989		29.4052	0.00254539	0.0658131	0.825706		0.0831196		27.9139	-0.0149034	0.0857815	0.403841	0.711692	-0.335312
5455	ENSG00000138395.14	ENSG00000138395	2	201790461	201895550	1	protein_coding	cyclin dependent kinase 15 [Source:HGNC Symbol;Acc:HGNC:14434]	CDK15		2	2	4	4	3	2	2	2	5	8	1	5		1.8902	2.12238	3.95125	3.6449	3.10074	1.99999	1.92298	2.16594	6.34609	7.25252	0.936012	4.53546		2.61678	2.93068	3.09157	3.28069		3.32237	-0.00244231	0.135924	0.891895		-0.139319		3.32237	-0.00716812	0.143166	0.732216		-0.330428		3.76763	-0.00213995	0.0666834	0.609416		-0.541993		2.92255	-0.00201219	0.0856464	0.752148		-0.35809
886	ENSG00000143845.14	ENSG00000143845	1	204131062	204152003	-1	protein_coding	ethanolamine kinase 2 [Source:HGNC Symbol;Acc:HGNC:25575]	ETNK2		285	217	217	311	238	257	195	174	144	301	226	298		269.353	230.278	214.355	283.391	245.992	256.999	187.491	188.437	182.768	272.876	211.539	270.314		237.003	261.765	186.315	249.986		234.483	-0.0797563	0.103933	0.279297	0.556245	-0.139451		234.483	-0.35879	0.140704	0.00112082	0.00968969	-0.433886		270.29	0.00972286	0.0608525	0.667658	0.92143	0.0591471		202.151	0.205582	0.177557	0.0136862	0.0906727	0.353702
385	ENSG00000117543.20	ENSG00000117543	1	100989623	101026088	-1	protein_coding	diphthamide biosynthesis 5 [Source:HGNC Symbol;Acc:HGNC:24270]	DPH5		736	682	721	927	733	743	724	579	534	822	719	841		695.592	723.731	712.213	844.705	757.614	742.996	696.12	627.041	677.763	745.197	672.992	762.865		710.518	780.613	666.425	726.055		721.569	-0.111091	0.0726616	0.0697276	0.232862	-0.139455		721.569	-0.100705	0.0729602	0.111171	0.313984	-0.124271		793.822	0.0438216	0.062992	0.227219	0.653905	0.104777		656.383	0.0511093	0.0656189	0.268746	0.586569	0.0898061
45463	ENSG00000227115.7	ENSG00000227115	18	51346249	51643939	1	lincRNA	long intergenic non-protein coding RNA 1630 [Source:HGNC Symbol;Acc:HGNC:52295]	LINC01630		15	6	16	12	14	15	16	10	11	19	19	11		14.1765	6.36714	15.805	10.9347	14.4701	14.9999	15.3839	10.8297	13.9614	17.2247	17.7842	9.97802		11.3664	13.44	13.3508	14.6163		13.4929	-0.0100792	0.132583	0.777276	0.908547	-0.139456		13.4929	-0.0130239	0.139235	0.74164	0.889439	-0.159784		14.9753	-0.00255261	0.066292	0.760394		-0.158554		12.1558	-0.00312106	0.0849638	0.805109		-0.139638
10799	ENSG00000173402.11	ENSG00000173402	3	49468703	49535618	1	protein_coding	dystroglycan 1 [Source:HGNC Symbol;Acc:HGNC:2666]	DAG1		2570	2163	2373	2907	2460	2595	3071	2693	2192	3174	2901	3258		2428.9	2295.35	2344.08	2648.93	2542.61	2594.99	2952.74	2916.44	2782.13	2877.44	2715.37	2955.31		2355.57	2595.24	2882.93	2847.7		2671.19	-0.129319	0.046923	0.00343156	0.0248535	-0.139504		2671.19	0.0162756	0.0446896	0.699442	0.867719	0.0181288		2864.68	-0.104132	0.0556207	0.0135946	0.141238	-0.135209		2496.95	-0.277992	0.0502747	3.0388e-09	1.71154e-07	-0.292742
10719	ENSG00000170006.11	ENSG00000170006	4	152618632	152680165	-1	protein_coding	transmembrane protein 154 [Source:HGNC Symbol;Acc:HGNC:26489]	TMEM154		4481	4211	4860	5290	4810	5084	4287	4000	3436	4878	5202	4953		4234.98	4468.67	4800.77	4820.38	4971.52	5083.97	4121.91	4331.89	4361.04	4422.23	4869.13	4492.83		4495.62	4957.54	4270.37	4590.71		4581.61	-0.127271	0.049477	0.00563179	0.0369377	-0.139521		4581.61	-0.09526	0.0490928	0.0371284	0.148424	-0.105589		5025.85	0.0812779	0.0499869	0.0329311	0.24407	0.109263		4180.42	0.0594283	0.0458956	0.128488	0.397477	0.075286
15820	ENSG00000198563.13	ENSG00000198563	6	31530219	31542448	-1	protein_coding	DEAD-box helicase 39B [Source:HGNC Symbol;Acc:HGNC:13917]	DDX39B		1401	1211	1380	1394	1531	1527	1565	1613	1090	1839	1737	1740		1324.08	1285.1	1363.18	1270.25	1582.41	1526.99	1504.73	1746.83	1383.45	1667.17	1625.85	1578.34		1323.84	1453.38	1537.87	1623.48		1488.2	-0.110975	0.0754544	0.0817912	0.260595	-0.139617		1488.2	-0.0582269	0.0714865	0.374377	0.642828	-0.0706886		1622.28	-0.0924714	0.0765076	0.0434956	0.28545	-0.155512		1367.2	-0.181711	0.0783711	0.00271166	0.0262285	-0.224275
5056	ENSG00000115271.10	ENSG00000115271	2	162318840	162371595	1	protein_coding	grancalcin [Source:HGNC Symbol;Acc:HGNC:15990]	GCA		90	106	94	117	108	101	110	96	65	116	90	96		85.0588	112.486	92.8544	106.613	111.627	100.999	105.764	103.965	82.4992	105.162	84.241	87.0809		96.2339	106.424	96.9044	91.8142		98.1959	-0.0522525	0.117433	0.446795	0.71051	-0.139725		98.1959	0.0335685	0.117112	0.64283	0.834653	0.0865789		104.477	0.0216407	0.0678961	0.302659	0.724068	0.20588		92.5393	-0.00260905	0.0794996	0.930411	0.976928	-0.018318
39245	ENSG00000140368.12	ENSG00000140368	15	76993359	77037332	1	protein_coding	proline-serine-threonine phosphatase interacting protein 1 [Source:HGNC Symbol;Acc:HGNC:9580]	PSTPIP1		65	52	70	71	73	65	72	53	62	95	92	82		61.4314	55.1818	69.1469	64.6969	75.4513	64.9997	69.2274	57.3975	78.6916	86.1237	86.1131	74.3816		61.758	68.3059	67.9743	82.1138		70.2369	-0.0415206	0.12128	0.51629	0.763556	-0.139754		70.2369	-0.0991221	0.146334	0.200043	0.449362	-0.269244		79.2264	-0.022516	0.0691799	0.236962	0.662312	-0.267715		62.1194	-0.0148622	0.0828542	0.576193	0.827992	-0.139878
39556	ENSG00000169032.9	ENSG00000169032	15	66386817	66492312	1	protein_coding	mitogen-activated protein kinase kinase 1 [Source:HGNC Symbol;Acc:HGNC:6840]	MAP2K1		2210	1908	1896	2373	2126	2237	2018	1775	1457	2442	2311	2460		2088.67	2024.75	1872.89	2162.34	2197.39	2236.99	1940.29	1922.27	1849.25	2213.83	2163.12	2231.45		1993.45	2198.79	1903.63	2202.71		2075.27	-0.128111	0.0492194	0.00527922	0.0351033	-0.139773		2075.27	-0.196981	0.0503676	3.29202e-05	0.000458187	-0.209421		2315.76	-0.00193507	0.0420453	0.94879	0.990108	-0.00347492		1858.11	0.0481049	0.0504571	0.244793	0.561211	0.0663536
30271	ENSG00000173465.7	ENSG00000173465	11	65570430	65573942	1	protein_coding	Sjogren syndrome/scleroderma autoantigen 1 [Source:HGNC Symbol;Acc:HGNC:11328]	SSSCA1		619	474	531	648	561	608	555	446	443	656	577	616		585.016	503.004	524.529	590.474	579.838	607.997	533.628	483.005	562.264	594.707	540.079	558.769		536.517	592.756	525.363	564.167		555.276	-0.108452	0.0789327	0.0990686	0.295997	-0.139786		555.276	-0.0790712	0.0773112	0.228533	0.486489	-0.103063		608.876	0.0263031	0.0573246	0.434703	0.818181	0.0695635		506.935	0.0144474	0.0650607	0.73917	0.907231	0.0323069
103	ENSG00000066557.5	ENSG00000066557	1	70144805	70205620	-1	protein_coding	leucine rich repeat containing 40 [Source:HGNC Symbol;Acc:HGNC:26004]	LRRC40		432	420	473	528	483	475	519	487	365	513	608	433		408.282	445.699	467.236	481.127	499.219	474.997	499.014	527.407	463.265	465.068	569.095	392.771		439.824	485.106	495.964	470.299		474.432	-0.0920786	0.0947284	0.200043	0.455759	-0.139799		474.432	0.0418581	0.0887319	0.554558	0.779924	0.0641959		505.442	0.00683335	0.0585299	0.812178	0.962894	0.0281858		446.476	-0.0971509	0.091454	0.0760288	0.28943	-0.176185
38955	ENSG00000103494.12	ENSG00000103494	16	53597683	53703938	-1	protein_coding	RPGRIP1 like [Source:HGNC Symbol;Acc:HGNC:29168]	RPGRIP1L		219	200	201	270	239	187	247	201	165	244	273	264		206.976	212.238	198.55	246.031	247.026	186.999	237.488	217.677	209.421	221.202	255.531	239.473		205.944	224.932	221.321	238.421		223.218	-0.0866926	0.10617	0.282403	0.559503	-0.139815		223.218	-0.0600465	0.101437	0.419015	0.679625	-0.104295		244.851	-0.0133133	0.0620699	0.605925	0.89918	-0.0743443		203.687	-0.0321479	0.0783019	0.426137	0.729464	-0.109408
3275	ENSG00000232860.7	ENSG00000232860	1	183460874	183472265	-1	processed_transcript	SMG7 antisense RNA 1 [Source:HGNC Symbol;Acc:HGNC:24518]	SMG7-AS1		23	20	15	22	18	25	23	25	22	15	24	22		21.7373	21.2238	14.8172	20.0469	18.6044	24.9999	22.1143	27.0743	27.9228	13.5985	22.4643	19.956		19.0802	21.1483	25.6705	18.3702		21.2133	-0.0157442	0.130274	0.716162	0.880416	-0.139816		21.2133	0.0628221	0.152245	0.228817	0.486544	0.45626		20.9829	0.00420598	0.066198	0.673646		0.184899		21.4268	-0.0169136	0.0864757	0.324056		-0.41225
14658	ENSG00000086570.12	ENSG00000086570	5	151504093	151568944	-1	protein_coding	FAT atypical cadherin 2 [Source:HGNC Symbol;Acc:HGNC:3596]	FAT2		6460	5627	6033	6439	6893	6886	9575	8549	7438	9730	8472	9340		6105.33	5971.31	5959.48	5867.38	7124.46	6885.96	9206.28	9258.32	9440.45	8820.88	7929.89	8472.25		6011.78	6602.78	9301.25	8399.71		7586.83	-0.124543	0.0551952	0.0134266	0.0712192	-0.139827		7586.83	0.131905	0.0548421	0.00932988	0.0529253	0.145652		7909.38	-0.320705	0.0669002	1.00247e-07	1.16009e-05	-0.344883		7297.6	-0.626052	0.035566	1.34047e-70	1.70628e-66	-0.629985
34217	ENSG00000111728.10	ENSG00000111728	12	22063773	22437041	-1	protein_coding	ST8 alpha-N-acetyl-neuraminide alpha-2,8-sialyltransferase 1 [Source:HGNC Symbol;Acc:HGNC:10869]	ST8SIA1		16	15	26	26	22	16	26	21	20	18	26	26		15.1216	15.9178	25.6831	23.6918	22.7388	15.9999	24.9988	22.7424	25.3844	16.3182	24.3363	23.5844		18.4558	20.6051	24.4468	21.1807		21.3765	-0.0151886	0.130394	0.71986	0.881462	-0.139828		21.3765	0.0241545	0.137518	0.621775	0.824293	0.187071		22.211	-0.000921064	0.0659743	0.927004		-0.0391925		20.6249	-0.0141852	0.0858649	0.394658		-0.366087
54018	ENSG00000161179.13	ENSG00000161179	22	21628089	21630064	-1	protein_coding	YdjC homolog (bacterial) [Source:HGNC Symbol;Acc:HGNC:27158]	YDJC		786	716	712	897	787	799	776	654	581	934	796	901		742.847	759.811	703.323	817.368	813.427	798.996	746.118	708.263	737.416	846.732	745.065	817.291		735.043	809.992	730.518	801.973		769.721	-0.116947	0.0677592	0.0481442	0.180873	-0.139873		769.721	-0.115444	0.0679977	0.0550033	0.196771	-0.136551		848.621	0.00467569	0.0514298	0.887074	0.978194	0.0113934		698.533	0.00440689	0.0579254	0.91686	0.972668	0.00817903
41490	ENSG00000259295.6	ENSG00000259295	15	85191438	85213905	1	transcribed_unprocessed_pseudogene	chondroitin sulfate proteoglycan 4 pseudogene 12 [Source:HGNC Symbol;Acc:HGNC:48362]	CSPG4P12		15	11	7	14	10	13	16	15	6	6	14	16		14.1765	11.6731	6.91469	12.7571	10.3358	12.9999	15.3839	16.2446	7.61531	5.43939	13.1042	14.5135		10.5643	12.0683	12.4988	10.2245		11.7632	-0.0086144	0.133182	0.793848	0.916086	-0.13989		11.7632	0.0185896	0.141037	0.616761	0.821547	0.265841		12.1236	0.001671	0.066367	0.825455		0.129434		11.4382	-0.00573773	0.0852253	0.640478		-0.273835
12131	ENSG00000239503.1	ENSG00000239503	3	128748538	128749489	-1	processed_pseudogene	microtubule affinity regulating kinase 2 pseudogene 8 [Source:HGNC Symbol;Acc:HGNC:39799]	MARK2P8		1	2	4	5	2	1	4	2	7	0	4	5		0.945098	2.12238	3.95125	4.55612	2.06716	0.999995	3.84597	2.16594	8.88453	0	3.74405	4.53546		2.11116	2.23067	4.31485	1.21235		3.1515	-0.0020674	0.136113	0.900809		-0.139935		3.1515	0.0157005	0.144395	0.427757		0.826523		2.78792	-0.000279069	0.0666731	0.934892		-0.104066		3.4812	-0.00661425	0.0859706	0.325544		-1.06843
588	ENSG00000134198.9	ENSG00000134198	1	115048011	115089500	-1	protein_coding	tetraspanin 2 [Source:HGNC Symbol;Acc:HGNC:20659]	TSPAN2		21	10	15	17	22	12	10	6	9	8	14	15		19.8471	10.6119	14.8172	15.4908	22.7388	11.9999	9.61492	6.49783	11.423	7.25252	13.1042	13.6064		14.7167	16.272	9.0393	10.9991		13.0837	-0.0100236	0.132315	0.770612	0.906407	-0.139952		13.0837	-0.0214654	0.141586	0.560407	0.782646	-0.310085		14.7592	0.00865722	0.0670821	0.294502		0.562256		11.566	0.0158917	0.0870878	0.210097		0.729207
53918	ENSG00000156531.16	ENSG00000156531	X	134373253	134428791	1	protein_coding	PHD finger protein 6 [Source:HGNC Symbol;Acc:HGNC:18145]	PHF6		765	650	720	909	725	762	667	698	537	855	967	795		723	689.773	711.225	828.303	749.345	761.996	641.315	755.914	681.571	775.113	905.123	721.139		707.965	779.227	691.429	796.927		745.318	-0.107488	0.0799114	0.103921	0.305008	-0.139962		745.318	-0.172521	0.0848821	0.0157625	0.07829	-0.208474		831.432	-0.0129629	0.0550442	0.687251	0.928855	-0.0370634		667.565	0.0162535	0.060965	0.707919	0.891862	0.0316104
20083	ENSG00000146574.15	ENSG00000146574	7	6794134	6826770	-1	protein_coding	CCZ1 homolog B, vacuolar protein trafficking and biogenesis associated [Source:HGNC Symbol;Acc:HGNC:21717]	CCZ1B		170	187	191	210	199	206	181	158	150	191	210	192		160.667	198.442	188.672	191.357	205.682	205.999	174.03	171.11	190.383	173.154	196.562	174.162		181.968	200.995	178.41	181.079		185.852	-0.0773201	0.105225	0.290373	0.566989	-0.140004		185.852	-0.0138405	0.0988471	0.854064	0.94392	-0.0247719		201.12	0.0276818	0.0671954	0.307434	0.727829	0.147917		172.064	0.00762853	0.0752135	0.832117	0.942147	0.0324275
11501	ENSG00000213178.3	ENSG00000213178	3	169483671	169484080	-1	processed_pseudogene		RP11-641D5.1		4	1	4	4	4	2	2	5	2	4	4	4		3.78039	1.06119	3.95125	3.6449	4.13432	1.99999	1.92298	5.41486	2.53844	3.62626	3.74405	3.62837		2.63303	3.21722	3.08762	3.76583		3.28725	-0.00293958	0.13577	0.884072		-0.140036		3.28725	-0.00360539	0.142883	0.866448		-0.158234		3.6437	-0.000720492	0.0666264	0.867464		-0.169762		2.96564	-0.000885885	0.0856114	0.889876		-0.155637
29475	ENSG00000123444.13	ENSG00000123444	11	47572197	47579015	-1	protein_coding	kelch repeat and BTB domain containing 4 [Source:HGNC Symbol;Acc:HGNC:23761]	KBTBD4		131	121	142	144	137	160	96	90	97	117	121	162		123.808	128.404	140.269	131.216	141.6	159.999	92.3032	97.4674	123.114	106.068	113.257	146.949		130.746	143.889	103.566	120.958		125.371	-0.058221	0.115005	0.408098	0.678785	-0.140059		125.371	-0.109289	0.137726	0.180368	0.422838	-0.236677		140.119	0.0302728	0.0716125	0.194346	0.616006	0.23887		112.035	0.0725583	0.115395	0.0784372	0.294695	0.334029
51445	ENSG00000257446.3	ENSG00000257446	19	12043805	12052939	-1	protein_coding	zinc finger protein 878 [Source:HGNC Symbol;Acc:HGNC:37246]	ZNF878		8	7	3	4	7	9	2	4	5	7	7	3		7.56079	7.42832	2.96344	3.6449	7.23506	8.99995	1.92298	4.33189	6.34609	6.34596	6.55208	2.72128		5.61126	6.29933	3.86627	4.94573		5.50439	-0.00440888	0.134944	0.850835		-0.140068		5.50439	-0.0106988	0.142773	0.666934		-0.34537		6.22464	0.00230652	0.0665991	0.674096		0.341175		4.85316	0.00487943	0.0856723	0.548857		0.53895
5452	ENSG00000138382.14	ENSG00000138382	2	169810081	169824931	-1	protein_coding	methyltransferase like 5 [Source:HGNC Symbol;Acc:HGNC:25006]	METTL5		931	873	875	1065	985	954	995	816	682	893	993	939		879.886	926.418	864.336	970.454	1018.08	953.995	956.684	883.705	865.607	809.563	929.459	851.76		889.927	980.569	901.254	862.283		909.162	-0.117847	0.0668	0.0442558	0.171068	-0.140077		909.162	0.0535294	0.06444	0.353744	0.622592	0.0652998		970.3	0.121015	0.0831189	0.0185372	0.170483	0.183072		854.009	-0.0127369	0.0564145	0.76476	0.917495	-0.0221279
57082	ENSG00000249923.1	ENSG00000249923	22	20198729	20204918	-1	antisense		XXbac-B444P24.8		16	14	21	17	16	24	17	11	9	20	19	31		15.1216	14.8566	20.7441	15.4908	16.5373	23.9999	16.3454	11.9127	11.423	18.1313	17.7842	28.1199		16.8045	18.4214	13.1548	20.9547		17.5389	-0.0133096	0.131247	0.739988	0.890115	-0.140239		17.5389	-0.077323	0.164804	0.117495	0.325803	-0.678741		21.0533	-0.00429423	0.0662276	0.659865		-0.196103		14.3587	0.00963684	0.0854356	0.499006		0.344294
53240	ENSG00000022267.16	ENSG00000022267	X	136146702	136211359	1	protein_coding	four and a half LIM domains 1 [Source:HGNC Symbol;Acc:HGNC:3702]	FHL1		7522	6849	7097	8759	7590	7742	7127	5868	5296	8584	8475	8902		7109.03	7268.09	7010.51	7981.42	7844.87	7741.96	6852.55	6354.88	6721.78	7781.96	7932.7	8074.94		7128.52	7855.57	6639.79	7929.06		7389.56	-0.132406	0.036602	0.000146107	0.0016984	-0.140265		7389.56	-0.248645	0.0371859	5.83788e-12	2.51627e-10	-0.255319		8305.05	-0.00911969	0.0356122	0.736824	0.944816	-0.0140718		6562.61	0.0884311	0.039241	0.0117622	0.0819875	0.100994
5033	ENSG00000115138.10	ENSG00000115138	2	25160853	25168903	-1	protein_coding	proopiomelanocortin [Source:HGNC Symbol;Acc:HGNC:9201]	POMC		8	5	6	4	9	8	4	3	4	11	20	8		7.56079	5.30595	5.92688	3.6449	9.30222	7.99996	3.84597	3.24891	5.07688	9.97222	18.7202	7.25674		6.29621	6.5824	4.08986	11.1724		7.3218	-0.00559617	0.134549	0.836096		-0.140294		7.3218	-0.0747813	0.170493	0.0251874		-1.5731		9.97486	-0.00772272	0.0671028	0.240862		-0.788347		4.91859	0.00633408	0.0857759	0.458268		0.639563
30514	ENSG00000181924.6	ENSG00000181924	11	73872667	73876988	-1	protein_coding	cytochrome c oxidase assembly factor 4 homolog [Source:HGNC Symbol;Acc:HGNC:24604]	COA4		803	706	815	933	784	889	776	659	547	804	758	863		758.914	749.2	805.068	850.173	810.326	888.995	746.118	713.678	694.263	728.878	709.497	782.821		770.78	849.324	717.803	739.858		769.828	-0.11739	0.0677407	0.0472478	0.17876	-0.140353		769.828	-0.03427	0.0651628	0.555323	0.779951	-0.042636		836.622	0.134217	0.0881727	0.0139709	0.143869	0.198254		709.558	0.0606873	0.0661704	0.198228	0.504446	0.100735
11358	ENSG00000205981.6	ENSG00000205981	3	180983709	180989774	-1	protein_coding	DnaJ heat shock protein family (Hsp40) member C19 [Source:HGNC Symbol;Acc:HGNC:30528]	DNAJC19		347	296	341	447	344	315	287	244	248	343	351	372		327.949	314.112	336.844	407.317	355.551	314.998	275.948	264.245	314.766	310.952	328.54	337.439		326.267	357.413	284.289	325.556		324.055	-0.0918965	0.0949157	0.199673	0.45506	-0.140407		324.055	-0.138577	0.104584	0.0804223	0.254488	-0.196318		360.352	0.0375187	0.069027	0.235187	0.660309	0.142959		291.285	0.0880417	0.100834	0.0947475	0.332171	0.198681
31689	ENSG00000236058.3	ENSG00000236058	10	118872054	118872602	-1	processed_pseudogene		RP11-215A21.2		2	2	3	5	1	2	0	3	3	3	1	4		1.8902	2.12238	2.96344	4.55612	1.03358	1.99999	0	3.24891	3.80766	2.7197	0.936012	3.62837		2.38401	2.22962	1.09381	2.21664		2.40886	-0.00193216	0.13616	0.903002		-0.14041		2.40886	-0.0014524	0.143417	0.932312		-0.0990768		2.60983	0.000214613	0.0666673	0.953956		0.0715233		2.22889	9.6882e-05	0.0856766	0.987115		0.0214306
48560	ENSG00000088832.15	ENSG00000088832	20	1368978	1393172	-1	protein_coding	FK506 binding protein 1A [Source:HGNC Symbol;Acc:HGNC:3711]	FKBP1A		6744	5874	6370	8012	6502	6807	6273	5486	4511	7839	7570	8064		6373.74	6233.43	6292.37	7300.73	6720.33	6806.96	6031.44	5941.18	5725.45	7106.56	7085.61	7314.8		6299.68	6938.14	5898.05	7168.35		6577.72	-0.132558	0.0389651	0.000360555	0.00371853	-0.140444		6577.72	-0.274046	0.0396475	1.20148e-12	5.69818e-11	-0.280657		7424.42	-0.0322317	0.0407031	0.325067	0.742501	-0.0466718		5813.05	0.0824545	0.0373647	0.014568	0.0948039	0.0935543
646	ENSG00000135870.11	ENSG00000135870	1	173931214	174022297	-1	protein_coding	ring finger and CCCH-type domains 1 [Source:HGNC Symbol;Acc:HGNC:29434]	RC3H1		489	475	505	584	542	522	514	470	370	531	561	556		462.153	504.065	498.846	532.155	560.2	521.997	494.207	508.997	469.611	481.386	525.102	504.344		488.092	537.977	490.768	503.394		505.255	-0.10989	0.0773069	0.088928	0.275368	-0.14047		505.255	-0.0263596	0.0726429	0.675254	0.852962	-0.0349269		548.031	0.0352903	0.0614071	0.305891	0.72622	0.0948118		466.639	-0.00121434	0.0634222	0.912502	0.970859	-0.0103382
27511	ENSG00000246228.6	ENSG00000246228	8	127289817	127482139	-1	antisense	cancer susceptibility candidate 8 (non-protein coding) [Source:HGNC Symbol;Acc:HGNC:45129]	CASC8		33	50	33	33	50	47	35	32	23	61	39	69		31.1882	53.0595	32.5978	30.0704	51.679	46.9997	33.6522	34.6551	29.192	55.3005	36.5044	62.5894		37.8873	41.9036	32.5105	50.2822		41.4574	-0.0233745	0.127597	0.648764	0.845191	-0.140476		41.4574	-0.188133	0.28281	0.0341107	0.140183	-0.660178		49.6519	-0.0118262	0.0667846	0.390114		-0.269517		34.0427	0.0149155	0.085104	0.466516	0.757983	0.251358
53672	ENSG00000125676.19	ENSG00000125676	X	123600561	123733056	-1	protein_coding	THO complex 2 [Source:HGNC Symbol;Acc:HGNC:19073]	THOC2		1481	1451	1674	1845	1693	1631	1484	1509	1246	1828	1771	1680		1399.69	1539.79	1653.6	1681.21	1749.85	1630.99	1426.85	1634.2	1581.45	1657.2	1657.68	1523.92		1527.58	1686.75	1545.05	1611.78		1594.7	-0.119718	0.064348	0.0353403	0.14519	-0.140521		1594.7	-0.0506169	0.0617252	0.363023	0.631939	-0.0609624		1736.29	0.0359237	0.0503531	0.311624	0.731672	0.0642495		1466.93	-0.00898177	0.0548019	0.828169	0.940305	-0.0153642
5946	ENSG00000171103.10	ENSG00000171103	2	28849821	28870301	-1	protein_coding	tRNA methyltransferase 61B [Source:HGNC Symbol;Acc:HGNC:26070]	TRMT61B		244	230	240	266	254	280	232	222	217	265	254	285		230.604	244.074	237.075	242.386	262.529	279.998	223.066	240.42	275.42	240.24	237.747	258.521		237.287	261.284	245.458	245.431		247.673	-0.0872624	0.0989607	0.23057	0.498117	-0.140528		247.673	-0.000911216	0.0914155	0.988393	0.995062	-0.00171615		266.798	0.0199475	0.0623552	0.483212	0.846236	0.0899214		230.42	-0.0148114	0.0733115	0.706074	0.891363	-0.0502251
53768	ENSG00000131089.14	ENSG00000131089	X	63634967	63809274	-1	protein_coding	Cdc42 guanine nucleotide exchange factor 9 [Source:HGNC Symbol;Acc:HGNC:14561]	ARHGEF9		339	311	291	367	343	345	341	301	247	392	362	416		320.388	330.03	287.454	334.419	354.518	344.998	327.869	325.974	313.497	355.374	338.836	377.351		312.18	344.647	322.483	356.94		334.226	-0.0986494	0.0894365	0.15953	0.398591	-0.140569		334.226	-0.106361	0.0904109	0.141603	0.366641	-0.14653		369.233	-0.0148047	0.0585628	0.628377	0.908323	-0.0530906		302.621	-0.0169114	0.070102	0.683874	0.882443	-0.0468728
53827	ENSG00000146950.12	ENSG00000146950	X	9786456	9949443	1	protein_coding	shroom family member 2 [Source:HGNC Symbol;Acc:HGNC:630]	SHROOM2		529	460	481	547	591	506	601	503	468	588	603	657		499.957	488.147	475.138	498.44	610.846	505.997	577.857	544.735	593.994	533.06	564.415	595.96		487.742	536.182	571.924	563.994		540.712	-0.105325	0.0826565	0.117114	0.327941	-0.140701		540.712	0.013772	0.0756368	0.83192	0.93452	0.0187917		580.194	-0.0219619	0.0587513	0.485079	0.847046	-0.0702549		505.09	-0.166176	0.0959562	0.0107316	0.0759322	-0.230072
1340	ENSG00000172456.17	ENSG00000172456	1	59296638	59810647	1	protein_coding	FGGY carbohydrate kinase domain containing [Source:HGNC Symbol;Acc:HGNC:25610]	FGGY		110	98	126	140	111	124	135	94	81	127	121	121		103.961	103.997	124.464	127.571	114.727	123.999	129.801	101.799	102.807	115.134	113.257	109.758		110.503	122.078	110.852	112.794		114.273	-0.0595626	0.114706	0.399692	0.671139	-0.140853		114.273	-0.00385711	0.109863	0.957297	0.984229	-0.00905652		123.542	0.0143182	0.0645141	0.520466	0.862372	0.115753		105.917	-0.00226872	0.0786491	0.94161	0.980801	-0.014336
19300	ENSG00000281398.2	ENSG00000281398	5	139274102	139283244	1	processed_transcript	small nucleolar RNA host gene 4 [Source:HGNC Symbol;Acc:HGNC:32964]	SNHG4		53	48	55	62	53	60	42	50	43	65	56	59		50.0902	50.9371	54.3297	56.4959	54.7797	59.9997	40.3827	54.1486	54.5764	58.9267	52.4166	53.5185		51.8538	57.1509	49.3347	54.9819		53.3835	-0.036748	0.123245	0.549706	0.784464	-0.14087		53.3835	-0.0427261	0.12959	0.518346	0.756371	-0.154433		58.9508	0.00342779	0.0647489	0.833607	0.966605	0.0541208		48.3601	0.00568942	0.0823232	0.814829	0.935649	0.0654771
5140	ENSG00000115760.13	ENSG00000115760	2	32357028	32618899	1	protein_coding	baculoviral IAP repeat containing 6 [Source:HGNC Symbol;Acc:HGNC:13516]	BIRC6		3587	3217	3429	3875	3802	3780	3943	3601	3005	4548	4518	4210		3390.07	3413.85	3387.21	3531	3929.67	3779.98	3791.16	3899.78	3814	4123.06	4228.9	3818.86		3397.12	3743.34	3834.8	4053.26		3758.96	-0.129783	0.047366	0.00340839	0.0247112	-0.140923		3758.96	-0.0737765	0.0461292	0.0898276	0.273239	-0.0811151		4105.58	-0.0816626	0.0553348	0.0420498	0.280684	-0.115814		3446.2	-0.161669	0.04255	2.93372e-05	0.000635091	-0.175632
48425	ENSG00000053438.8	ENSG00000053438	20	37521215	37523693	1	protein_coding	neuronatin [Source:HGNC Symbol;Acc:HGNC:7860]	NNAT		54	62	53	66	60	64	72	59	41	68	70	61		51.0353	65.7937	52.3541	60.1408	62.0148	63.9997	69.2274	63.8953	52.038	61.6464	65.5208	55.3327		56.1196	62.1318	61.386	60.7864		60.2499	-0.0386454	0.122506	0.534948	0.776353	-0.14094		60.2499	0.0087623	0.121947	0.893927	0.96077	0.0301286		64.6499	0.00192875	0.0644873	0.910276	0.980676	0.0278224		56.2817	-0.0137183	0.0830197	0.592756	0.836402	-0.140447
49811	ENSG00000176222.8	ENSG00000176222	19	43872363	43901385	-1	protein_coding	zinc finger protein 404 [Source:HGNC Symbol;Acc:HGNC:19417]	ZNF404		32	39	30	42	28	44	29	34	27	42	62	32		30.2431	41.3864	29.6344	38.2714	28.9402	43.9998	27.8833	36.821	34.2689	38.0757	58.0327	29.027		33.4509	36.6281	32.8685	40.133		36.382	-0.0221159	0.128058	0.658739	0.850735	-0.140971		36.382	-0.0626794	0.14725	0.283743	0.550988	-0.34142		41.4478	-0.00620238	0.0659248	0.622761		-0.167429		31.8039	0.00195049	0.0833656	0.923694	0.974691	0.0331696
26026	ENSG00000216937.12	ENSG00000216937	10	32446082	32574560	1	protein_coding	coiled-coil domain containing 7 [Source:HGNC Symbol;Acc:HGNC:26533]	CCDC7		25	25	19	21	32	24	37	21	13	20	36	28		23.6275	26.5297	18.7684	19.1357	33.0745	23.9999	35.5752	22.7424	16.4998	18.1313	33.6964	25.3986		22.8447	24.8681	23.8271	25.0458		24.765	-0.0156404	0.13031	0.714586	0.879637	-0.140978		24.765	-0.00295497	0.135182	0.94941	0.981512	-0.024281		26.8981	-0.000622602	0.0658826	0.954042		-0.0233725		22.8316	-0.00544719	0.0843732	0.744837		-0.137484
15283	ENSG00000153015.15	ENSG00000153015	5	64768930	65018763	1	protein_coding	CWC27 spliceosome associated protein homolog [Source:HGNC Symbol;Acc:HGNC:10664]	CWC27		853	804	851	1130	793	903	821	730	584	987	973	971		806.169	853.196	840.629	1029.68	819.629	902.995	789.385	790.569	741.224	894.78	910.739	880.787		833.192	913.517	773.48	895.452		854.982	-0.114179	0.0723312	0.0645072	0.220836	-0.140984		854.982	-0.179986	0.076281	0.00661316	0.0402779	-0.209307		953.827	0.0133273	0.0537858	0.676996	0.926007	0.0359516		765.769	0.0656422	0.0653222	0.16499	0.453597	0.104428
48416	ENSG00000028277.21	ENSG00000028277	19	42086110	42196585	-1	protein_coding	POU class 2 homeobox 2 [Source:HGNC Symbol;Acc:HGNC:9213]	POU2F2		3102	2673	2763	3390	3066	3114	3390	2990	2441	4277	3852	4317		2931.69	2836.56	2729.33	3089.05	3168.95	3113.98	3259.46	3238.08	3098.16	3877.38	3605.52	3915.92		2831.42	3123.92	3197.86	3797.15		3238.67	-0.130699	0.0456001	0.0023066	0.0178893	-0.141		3238.67	-0.237752	0.0457941	5.72971e-08	1.46675e-06	-0.247773		3642.67	-0.265248	0.0534896	5.18225e-08	6.80563e-06	-0.283424		2873.95	-0.1583	0.0486714	0.000230162	0.0036183	-0.176591
10847	ENSG00000174839.12	ENSG00000174839	3	57625457	57693089	-1	protein_coding	DENN domain containing 6A [Source:HGNC Symbol;Acc:HGNC:26635]	DENND6A		668	655	670	764	754	717	794	766	530	767	907	825		631.326	695.079	661.835	696.176	779.319	716.996	763.424	829.556	672.686	695.336	848.962	748.352		662.335	730.09	752.545	761.705		728.254	-0.107285	0.0817902	0.11077	0.317528	-0.141024		728.254	-0.0103595	0.0750131	0.870027	0.950173	-0.0143445		786.482	-0.0240173	0.0570197	0.468937	0.839116	-0.0654334		675.679	-0.127975	0.0895586	0.0296179	0.158007	-0.192243
49116	ENSG00000125650.4	ENSG00000125650	19	6375148	6379058	-1	protein_coding	persephin [Source:HGNC Symbol;Acc:HGNC:9579]	PSPN		28	36	56	51	48	36	56	36	41	44	51	54		26.4627	38.2028	55.3175	46.4725	49.6118	35.9998	53.8435	38.987	52.038	39.8889	47.7366	48.983		38.3457	43.7218	47.9044	45.451		44.462	-0.0257122	0.126661	0.62714	0.831793	-0.141039		44.462	0.0176821	0.130044	0.765235	0.901513	0.0851357		47.116	-0.00236085	0.0651683	0.868496		-0.0487404		42.0671	-0.0181157	0.0856453	0.399398	0.708365	-0.274621
7338	ENSG00000227347.1	ENSG00000227347	2	136199114	136200503	-1	processed_pseudogene	heterogeneous nuclear ribonucleoprotein K pseudogene 2 [Source:HGNC Symbol;Acc:HGNC:42375]	HNRNPKP2		6	2	1	4	4	2	2	2	3	8	6	5		5.67059	2.12238	0.987813	3.6449	4.13432	1.99999	1.92298	2.16594	3.80766	7.25252	5.61607	4.53546		2.4073	3.21722	2.61649	5.79708		3.65505	-0.00315031	0.135743	0.881816		-0.141071		3.65505	-0.028705	0.146889	0.208326		-1.1683		4.76826	-0.00444378	0.0668065	0.362122		-0.832377		2.64962	0.000942759	0.085642	0.878838		0.18247
14646	ENSG00000082515.17	ENSG00000082515	5	154941070	154969411	1	protein_coding	mitochondrial ribosomal protein L22 [Source:HGNC Symbol;Acc:HGNC:14480]	MRPL22		808	616	734	882	728	808	690	659	503	790	747	821		763.639	653.693	725.055	803.7	752.446	807.996	663.429	713.678	638.417	716.187	699.201	744.723		712.752	787.737	671.221	719.893		723.514	-0.11306	0.071713	0.06202	0.214641	-0.14113		723.514	-0.0803108	0.0707403	0.197997	0.446224	-0.098924		793.418	0.0661849	0.0694459	0.104716	0.46519	0.129882		660.441	0.0466829	0.0671125	0.309969	0.629343	0.0876484
27089	ENSG00000235448.1	ENSG00000235448	9	12700100	12814345	-1	antisense	LURAP1L antisense RNA 1 [Source:HGNC Symbol;Acc:HGNC:49761]	LURAP1L-AS1		44	35	37	47	42	41	34	32	23	30	39	40		41.5843	37.1416	36.5491	42.8276	43.4103	40.9998	32.6907	34.6551	29.192	27.197	36.5044	36.2837		38.4611	42.5	32.1988	33.1272		36.5863	-0.0282541	0.126033	0.610543	0.82078	-0.14115		36.5863	-0.0088503	0.129813	0.875646	0.953136	-0.0457475		39.8423	0.0152307	0.0677985	0.271375		0.347839		33.6437	0.0166588	0.0852885	0.442628	0.743007	0.252966
31949	ENSG00000246100.3	ENSG00000246100	11	115754248	115760627	-1	lincRNA	long intergenic non-protein coding RNA 900 [Source:HGNC Symbol;Acc:HGNC:27444]	LINC00900		82	76	76	84	88	90	63	83	54	86	91	112		77.498	80.6504	75.0738	76.5429	90.955	89.9995	60.574	89.8866	68.5378	77.9646	85.177	101.594		77.8073	85.6708	72.0966	87.8067		81.2045	-0.0453385	0.120134	0.488447	0.743137	-0.141165		81.2045	-0.106353	0.148581	0.179637	0.422395	-0.276102		91.5725	-0.00372664	0.063904	0.842602	0.966855	-0.0427433		71.8286	0.0107933	0.0815308	0.698558	0.888509	0.091413
14644	ENSG00000082269.16	ENSG00000082269	6	70412941	70561174	1	protein_coding	family with sequence similarity 135 member A [Source:HGNC Symbol;Acc:HGNC:21084]	FAM135A		611	497	672	711	653	629	599	553	496	577	743	638		577.455	527.411	663.81	647.881	674.927	628.997	575.934	598.883	629.533	523.088	695.457	578.725		587.009	650.43	601.15	594.994		610.175	-0.100417	0.0889053	0.153313	0.389303	-0.141197		610.175	0.00291519	0.0819475	0.962305	0.985295	0.00470038		657.401	0.0396317	0.0659425	0.243321	0.670288	0.118828		567.536	-0.0120317	0.0644738	0.77812	0.922997	-0.0270067
25567	ENSG00000198363.16	ENSG00000198363	8	61500556	61714640	-1	protein_coding	aspartate beta-hydroxylase [Source:HGNC Symbol;Acc:HGNC:757]	ASPH		1587	1407	1550	1914	1658	1531	1775	1519	1286	1761	2104	1766		1499.87	1493.09	1531.11	1744.08	1713.67	1530.99	1706.65	1645.03	1632.22	1596.46	1969.37	1601.93		1508.03	1660.28	1661.08	1714.23		1638.71	-0.121432	0.0693479	0.0508369	0.187622	-0.141275		1638.71	-0.0418755	0.0652699	0.475347	0.724732	-0.0514462		1781.06	-0.0197087	0.0536772	0.532526	0.86953	-0.0509554		1510.24	-0.11473	0.0560074	0.0123181	0.0847234	-0.141098
19560	ENSG00000104221.12	ENSG00000104221	8	37843268	37849904	-1	protein_coding	BRF2, RNA polymerase III transcription initiation factor 50 kDa subunit [Source:HGNC Symbol;Acc:HGNC:17298]	BRF2		135	127	132	166	125	152	154	125	115	136	122	151		127.588	134.771	130.391	151.263	129.197	151.999	148.07	135.371	145.96	123.293	114.193	136.971		130.984	143.851	143.124	124.572		135.756	-0.0680494	0.111367	0.350754	0.627878	-0.141277		135.756	0.10434	0.123923	0.196833	0.444461	0.19716		141.512	0.0288946	0.0701919	0.23245	0.657044	0.207962		130.59	-0.0278439	0.0813308	0.44019	0.741063	-0.130136
34850	ENSG00000167588.12	ENSG00000167588	12	50103819	50111319	1	protein_coding	glycerol-3-phosphate dehydrogenase 1 [Source:HGNC Symbol;Acc:HGNC:4455]	GPD1		12	4	10	11	6	12	10	14	10	9	4	14		11.3412	4.24476	9.87813	10.0235	6.20148	11.9999	9.61492	15.1616	12.6922	8.15909	3.74405	12.6993		7.91581	9.17315	12.3783	7.40689		9.64667	-0.00703588	0.133904	0.813978		-0.141279		9.64667	0.0349223	0.146216	0.309317	0.577522	0.598118		9.26551	0.00189882	0.0664852	0.771709		0.197578		9.9974	-0.0101217	0.0859307	0.384426		-0.543441
24855	ENSG00000150093.18	ENSG00000150093	10	32900319	33005792	-1	protein_coding	integrin subunit beta 1 [Source:HGNC Symbol;Acc:HGNC:6153]	ITGB1		28733	26447	26795	34329	28151	29716	30358	27144	22494	32228	33919	32143		27155.5	28065.3	26468.5	31281.4	29096.3	29715.8	29189	29396.2	28549.8	29216.8	31748.6	29156.7		27222	30017.3	29042.8	30016.9		29086.6	-0.131718	0.0397706	0.00043716	0.00438343	-0.141379		29086.6	-0.0455699	0.0389152	0.227099	0.484714	-0.0485523		31604.3	0.00447166	0.038483	0.983363	0.996139	-0.000979463		26815.8	-0.0858607	0.0322452	0.00414408	0.0366319	-0.0939411
117	ENSG00000070831.15	ENSG00000070831	1	22052627	22092946	1	protein_coding	cell division cycle 42 [Source:HGNC Symbol;Acc:HGNC:1736]	CDC42		6333	5620	6004	7628	6168	6391	5851	5133	4274	6873	6999	6811		5985.31	5963.88	5930.83	6950.82	6375.12	6390.97	5625.69	5558.89	5424.64	6230.82	6551.14	6178.21		5960.06	6567.05	5535.87	6318.03		6097.19	-0.132044	0.0407941	0.000607376	0.00576067	-0.141445		6097.19	-0.181952	0.0413762	4.38034e-06	7.63481e-05	-0.190532		6782.84	0.0377606	0.0432329	0.264487	0.68828	0.0561502		5478.15	0.0941057	0.036936	0.00500259	0.0424803	0.105212
30064	ENSG00000166788.9	ENSG00000166788	11	18069935	18106091	-1	protein_coding	serum amyloid A like 1 [Source:HGNC Symbol;Acc:HGNC:25158]	SAAL1		408	372	378	507	380	416	368	374	269	476	499	473		385.6	394.762	373.393	461.991	392.76	415.998	353.829	405.031	341.42	431.525	467.07	429.055		384.585	422.721	365.855	442.315		404.37	-0.100914	0.0875102	0.144266	0.374942	-0.141474		404.37	-0.222925	0.0983047	0.0057127	0.0361459	-0.269362		455.694	-0.0181155	0.0584563	0.552861	0.876698	-0.0620103		358.022	0.0257982	0.0701332	0.541454	0.80744	0.0663536
33975	ENSG00000087502.17	ENSG00000087502	12	29337352	29381189	-1	protein_coding	ERGIC and golgi 2 [Source:HGNC Symbol;Acc:HGNC:30208]	ERGIC2		693	703	777	897	765	782	825	672	541	755	859	741		654.953	746.016	767.531	817.368	790.688	781.996	793.231	727.757	686.647	684.457	804.034	672.156		721.238	796.643	734.681	717.944		743.903	-0.110172	0.0787053	0.093129	0.284667	-0.141475		743.903	0.0256018	0.0736111	0.687296	0.860678	0.0341694		798.021	0.0690986	0.0754519	0.0947848	0.438924	0.145692		695.08	-0.0148594	0.0618469	0.731613	0.903882	-0.0298917
1445	ENSG00000179178.10	ENSG00000179178	1	43269994	43274002	1	protein_coding	transmembrane protein 125 [Source:HGNC Symbol;Acc:HGNC:28275]	TMEM125		172	111	141	182	139	154	143	108	102	165	149	164		162.557	117.792	139.282	165.843	143.668	153.999	137.493	116.961	129.46	149.583	139.466	148.763		138.778	154.338	127.789	145.964		142.072	-0.0666763	0.111889	0.357315	0.633875	-0.141523		142.072	-0.0957076	0.123226	0.230083	0.487689	-0.188272		158.073	0.0122732	0.0630561	0.608346	0.900219	0.0829007		127.638	0.0244658	0.081505	0.476508	0.765816	0.129349
14950	ENSG00000124549.14	ENSG00000124549	6	26421391	26432383	1	transcribed_unprocessed_pseudogene	butyrophilin subfamily 2 member A3, pseudogene [Source:HGNC Symbol;Acc:HGNC:13229]	BTN2A3P		90	51	70	65	89	80	78	66	53	95	86	62		85.0588	54.1207	69.1469	59.2296	91.9886	79.9996	74.9964	71.4761	67.2686	86.1237	80.497	56.2398		68.3804	75.9223	71.2768	73.1566		73.0121	-0.037123	0.123074	0.544484	0.781721	-0.141555		73.0121	-0.0157047	0.123798	0.807451	0.923579	-0.057163		79.6271	0.00326356	0.0646071	0.845906	0.967223	0.0485111		67.0444	-0.00371626	0.0811636	0.883775	0.961406	-0.0359952
43974	ENSG00000125434.10	ENSG00000125434	17	8287763	8295343	-1	protein_coding	solute carrier family 25 member 35 [Source:HGNC Symbol;Acc:HGNC:31921]	SLC25A35		34	26	29	38	23	39	36	31	35	37	33	29		32.1333	27.5909	28.6466	34.6265	23.7723	38.9998	34.6137	33.5721	44.4227	33.5429	30.8884	26.3057		29.4946	31.8843	37.3351	30.1947		32.4262	-0.0227887	0.127779	0.651355	0.846533	-0.141578		32.4262	0.0582073	0.144155	0.325126	0.593322	0.303673		32.9981	0.00358857	0.0657505	0.769325		0.10409		31.9251	-0.0208443	0.0867767	0.316435	0.63557	-0.342007
23708	ENSG00000271869.1	ENSG00000271869	8	30155830	30156232	-1	lincRNA		RP11-51J9.5		14	2	9	16	7	5	3	5	2	11	10	11		13.2314	2.12238	8.89032	14.5796	7.23506	4.99997	2.88448	5.41486	2.53844	9.97222	9.36012	9.97802		6.43412	8.18895	3.51493	9.8658		7.60057	-0.00577204	0.13447	0.832353		-0.141641		7.60057	-0.0570407	0.158344	0.056601		-1.4292		9.84538	-0.0012206	0.0664299	0.85592		-0.117987		5.57316	0.010881	0.0864862	0.191581		1.166
10885	ENSG00000177311.11	ENSG00000177311	3	141324213	141449792	1	protein_coding	zinc finger and BTB domain containing 38 [Source:HGNC Symbol;Acc:HGNC:26636]	ZBTB38		2042	1849	1879	2339	2032	2108	2066	1776	1462	2400	2386	2463		1929.89	1962.14	1856.1	2131.35	2100.23	2107.99	1986.44	1923.36	1855.6	2175.76	2233.32	2234.17		1915.63	2113.25	1921.16	2214.35		2041.36	-0.130676	0.04662	0.00276538	0.0208109	-0.141651		2041.36	-0.191962	0.0472435	1.81862e-05	0.000272008	-0.202896		2276.78	-0.0442529	0.0464917	0.206446	0.630011	-0.0680259		1828.78	-0.00447126	0.0459806	0.906579	0.969572	-0.00638531
39608	ENSG00000171262.11	ENSG00000171262	15	38454127	38487710	1	protein_coding	family with sequence similarity 98 member B [Source:HGNC Symbol;Acc:HGNC:26773]	FAM98B		750	657	816	964	759	776	791	735	607	863	931	881		708.824	697.201	806.055	878.42	784.487	775.996	760.54	795.984	770.416	782.366	871.427	799.149		735.89	811.776	775.604	816.851		785.905	-0.112746	0.0733232	0.067718	0.228185	-0.141662		785.905	-0.0597696	0.0700423	0.326622	0.595183	-0.0759849		857.883	-0.0026475	0.0521522	0.927286	0.984544	-0.00760981		720.969	-0.040517	0.0635037	0.369087	0.68346	-0.0732491
42310	ENSG00000261054.1	ENSG00000261054	15	99128832	99131806	-1	antisense		RP11-6O2.4		0	5	2	2	4	2	0	1	0	1	2	1		0	5.30595	1.97563	1.82245	4.13432	1.99999	0	1.08297	0	0.906565	1.87202	0.907093		1.03914	2.57604	0.227855	1.25972		1.66725	-0.00127714	0.136372	0.913855		-0.141678		1.66725	-0.0110536	0.144632	0.34964		-1.64001		2.04056	0.00253961	0.0667604	0.428231		1.10609		1.32767	0.00466	0.0859727	0.189235		2.6121
16720	ENSG00000224431.1	ENSG00000224431	5	132199456	132203487	1	processed_pseudogene		AC063976.7		10	11	8	18	9	6	12	15	5	15	15	10		9.45098	11.6731	7.9025	16.402	9.30222	5.99997	11.5379	16.2446	6.34609	13.5985	14.0402	9.07093		9.65431	9.8182	10.7032	12.111		10.9641	-0.0080213	0.133477	0.799943		-0.141756		10.9641	-0.00585617	0.139792	0.86919	0.950138	-0.0895468		12.0011	-0.00249358	0.0664168	0.734661		-0.202017		10.0312	-0.00470819	0.0852258	0.686636		-0.249437
53208	ENSG00000000003.14	ENSG00000000003	X	100627109	100639991	-1	protein_coding	tetraspanin 6 [Source:HGNC Symbol;Acc:HGNC:11858]	TSPAN6		274	248	243	296	317	244	192	265	169	269	295	273		258.957	263.175	240.039	269.722	327.645	243.999	184.606	286.987	214.498	243.866	276.123	247.636		253.954	278.437	224.926	255.58		254.771	-0.07283	0.108764	0.318761	0.595447	-0.14177		254.771	-0.0885624	0.115147	0.258006	0.521842	-0.1635		282.137	0.0270369	0.0659578	0.336742	0.751918	0.130754		230.035	0.0393846	0.0838693	0.318563	0.63828	0.152455
1352	ENSG00000173409.13	ENSG00000173409	1	230978981	231000595	1	protein_coding	ARV1 homolog, fatty acid homeostasis modulator [Source:HGNC Symbol;Acc:HGNC:29561]	ARV1		361	314	422	460	418	353	431	352	269	384	397	342		341.18	333.213	416.857	419.163	432.036	352.998	414.403	381.206	341.42	348.121	371.597	310.226		361.981	399.946	377.925	342.468		371.868	-0.0900765	0.097752	0.2151	0.47771	-0.141814		371.868	0.0969462	0.100161	0.203626	0.454911	0.146894		391.79	0.0808859	0.104212	0.0554372	0.331495	0.225308		353.933	-0.0220684	0.0718664	0.595491	0.837384	-0.0631738
10887	ENSG00000177383.4	ENSG00000177383	3	184710367	184712002	-1	protein_coding	MAGE family member F1 [Source:HGNC Symbol;Acc:HGNC:29639]	MAGEF1		533	426	500	551	535	547	526	411	351	530	510	529		503.737	452.067	493.907	502.085	552.965	546.997	505.745	445.101	445.496	480.48	477.366	479.852		482.807	533.623	464.699	479.331		490.483	-0.109469	0.0801332	0.0995242	0.296683	-0.141837		490.483	-0.0287076	0.0754545	0.657904	0.842298	-0.0387806		533.053	0.067228	0.0782836	0.0983973	0.448805	0.154442		452.064	0.022685	0.0667687	0.601405	0.839904	0.0517324
704	ENSG00000142856.16	ENSG00000142856	1	63440770	63593721	-1	protein_coding	integrin subunit beta 3 binding protein [Source:HGNC Symbol;Acc:HGNC:6157]	ITGB3BP		245	256	314	351	282	285	369	371	228	313	358	287		231.549	271.664	310.173	319.84	291.469	284.998	354.79	401.782	289.382	283.755	335.092	260.336		269.312	298.494	345.625	291.539		302.903	-0.0780655	0.105997	0.288486	0.565121	-0.141842		302.903	0.171203	0.126507	0.053353	0.192828	0.254729		311.366	0.00615703	0.0595016	0.822007	0.964193	0.0288174		295.332	-0.239849	0.167725	0.00806373	0.0614262	-0.367673
44534	ENSG00000167914.11	ENSG00000167914	17	39953263	39977766	1	protein_coding	gasdermin A [Source:HGNC Symbol;Acc:HGNC:13311]	GSDMA		132	105	123	149	118	137	98	111	76	172	183	178		124.753	111.425	121.501	135.772	121.962	136.999	94.2262	120.21	96.4606	155.929	171.29	161.463		119.189	131.497	103.097	162.871		129.333	-0.064988	0.112924	0.36837	0.644982	-0.141845		129.333	-0.57405	0.167365	3.92415e-05	0.000536786	-0.652141		154.927	-0.057143	0.0937899	0.0598393	0.34374	-0.307377		106.194	0.0361815	0.0872739	0.292725	0.611336	0.20255
52080	ENSG00000268087.1	ENSG00000268087	19	16610411	16636531	1	lincRNA		CTC-429P9.2		13	16	29	19	19	27	18	25	17	21	14	17		12.2863	16.979	28.6466	17.3133	19.638	26.9999	17.3069	27.0743	21.5767	19.0379	13.1042	15.4206		18.2528	21.0402	21.7249	15.7702		19.6153	-0.0139853	0.131087	0.732149	0.886608	-0.141846		19.6153	0.0517164	0.148783	0.270052	0.535047	0.466318		19.5565	0.00896835	0.0669405	0.353562		0.422874		19.6742	-0.00624386	0.0847235	0.685594		-0.186217
53410	ENSG00000100105.17	ENSG00000100105	22	31325804	31346232	-1	protein_coding	POZ/BTB and AT hook containing zinc finger 1 [Source:HGNC Symbol;Acc:HGNC:13071]	PATZ1		371	336	363	424	373	404	354	350	331	425	432	452		350.631	356.56	358.576	386.359	385.525	403.998	340.368	379.04	420.111	385.29	404.357	410.006		355.34	391.969	378.542	399.843		381.735	-0.102054	0.0871518	0.140271	0.368036	-0.141874		381.735	-0.0570054	0.0825068	0.403476	0.669086	-0.0800271		416.586	-0.00886493	0.0565041	0.77348	0.954423	-0.0295758		350.286	-0.0363512	0.0735623	0.404014	0.711692	-0.092793
53847	ENSG00000147124.12	ENSG00000147124	X	47445879	47482946	-1	protein_coding	zinc finger protein 41 [Source:HGNC Symbol;Acc:HGNC:13107]	ZNF41		239	200	311	312	247	283	327	233	194	302	299	341		225.878	212.238	307.21	284.302	255.294	282.998	314.408	252.332	246.228	273.783	279.867	309.319		245.221	273.964	269.42	287.347		270.322	-0.0763473	0.106705	0.295813	0.57202	-0.142119		270.322	-0.0443646	0.101774	0.546446	0.77418	-0.0814368		295.598	-0.0134385	0.0600793	0.575895	0.889328	-0.0689286		247.516	-0.0326976	0.0809869	0.396929	0.706141	-0.129124
45476	ENSG00000227782.2	ENSG00000227782	17	16040472	16041273	1	antisense		CTC-529I10.2		4	6	6	6	7	5	7	4	4	12	3	8		3.78039	6.36714	5.92688	5.46735	7.23506	4.99997	6.73044	4.33189	5.07688	10.8788	2.80803	7.25674		5.32795	5.92752	5.3914	6.16992		5.90496	-0.00473099	0.134878	0.845958		-0.14215		5.90496	-0.0142067	0.142653	0.608152		-0.370335		6.77966	-0.00178173	0.0665589	0.750562		-0.249458		5.11636	-0.000174742	0.0854075	0.982238		-0.0186671
39251	ENSG00000140395.8	ENSG00000140395	15	78277835	78299794	-1	protein_coding	WD repeat domain 61 [Source:HGNC Symbol;Acc:HGNC:30300]	WDR61		651	667	629	799	687	705	646	536	508	676	714	727		615.259	707.813	621.334	728.068	710.069	704.996	621.124	580.473	644.763	612.838	668.312	659.457		646.896	714.41	614.975	646.504		656.209	-0.114256	0.0735324	0.0670914	0.226898	-0.14218		656.209	-0.0573149	0.0709977	0.355984	0.624428	-0.0728657		716.135	0.0732322	0.0744152	0.0842192	0.414116	0.143026		602.104	0.0372727	0.0660209	0.40633	0.712911	0.0737292
48793	ENSG00000104879.4	ENSG00000104879	19	45306414	45322977	-1	protein_coding	creatine kinase, M-type [Source:HGNC Symbol;Acc:HGNC:1994]	CKM		4	3	2	2	3	5	3	3	2	0	3	0		3.78039	3.18357	1.97563	1.82245	3.10074	4.99997	2.88448	3.24891	2.53844	0	2.80803	0		2.97936	3.15421	2.9765	0.307515		2.52855	-0.00225572	0.136009	0.893729		-0.142184		2.52855	0.0220176	0.145995	0.198116		1.65111		2.23114	0.00360895	0.066847	0.224619		1.83222		2.79748	0.00024676	0.0856036	0.970988		0.04077
39916	ENSG00000197102.10	ENSG00000197102	14	101964528	102050792	1	protein_coding	dynein cytoplasmic 1 heavy chain 1 [Source:HGNC Symbol;Acc:HGNC:2961]	DYNC1H1		16481	14376	15422	17718	16758	17378	20281	18140	15683	23347	21107	22152		15576.2	15255.7	15234.1	16145.1	17320.7	17377.9	19500	19645.1	19905.2	21165.6	19756.4	20093.9		15354.6	16938.3	19682.8	20330		18081.3	-0.135556	0.0367836	0.000126381	0.00150048	-0.142194		18081.3	-0.0426189	0.0358993	0.199372	0.448453	-0.0473418		19617.3	-0.249292	0.0469243	8.57707e-09	1.27718e-06	-0.264066		16697	-0.353877	0.0310812	3.85796e-31	4.9108e-28	-0.358767
10528	ENSG00000163818.16	ENSG00000163818	3	45823316	45916042	-1	protein_coding	leucine zipper transcription factor like 1 [Source:HGNC Symbol;Acc:HGNC:6741]	LZTFL1		327	286	322	404	335	312	324	312	225	379	360	350		309.047	303.5	318.076	368.135	346.249	311.998	311.523	337.887	285.574	343.588	336.964	317.483		310.25	341.437	311.029	332.592		324.169	-0.0971996	0.0920004	0.170987	0.415119	-0.142227		324.169	-0.0618676	0.0883544	0.382208	0.649784	-0.091349		355.033	0.010369	0.0584948	0.722757	0.940711	0.0407348		296.328	-0.00327694	0.0692353	0.935421	0.978782	-0.00947031
25248	ENSG00000175787.16	ENSG00000175787	9	94259311	94301454	1	protein_coding	zinc finger protein 169 [Source:HGNC Symbol;Acc:HGNC:12957]	ZNF169		26	24	22	29	20	32	14	26	15	17	19	21		24.5726	25.4685	21.7319	26.4255	20.6716	31.9998	13.4609	28.1573	19.0383	15.4116	17.7842	19.049		23.9701	26.0543	19.4285	17.4485		21.9809	-0.0169478	0.129879	0.701067	0.873083	-0.142233		21.9809	0.0248316	0.138437	0.598578	0.808369	0.208553		23.0324	0.0152284	0.0684801	0.152967		0.599145		21.0343	0.00942729	0.0849508	0.568272		0.247082
38911	ENSG00000103174.11	ENSG00000103174	16	5024844	5034141	-1	protein_coding	N-acetylglucosamine-1-phosphodiester alpha-N-acetylglucosaminidase [Source:HGNC Symbol;Acc:HGNC:17378]	NAGPA		201	162	142	204	202	160	199	147	166	205	193	224		189.965	171.913	140.269	185.89	208.783	159.999	191.337	159.197	210.69	185.846	180.65	203.189		166.18	183.905	185.935	189.755		182.311	-0.0684456	0.111222	0.345374	0.62301	-0.14224		182.311	-0.0119261	0.104177	0.868036	0.949979	-0.0248366		197.169	-0.00643074	0.061529	0.793133	0.960121	-0.0400405		168.911	-0.035603	0.0840532	0.340338	0.660122	-0.157968
33920	ENSG00000066084.12	ENSG00000066084	12	50504985	50748667	1	protein_coding	disco interacting protein 2 homolog B [Source:HGNC Symbol;Acc:HGNC:29284]	DIP2B		1986	1862	1898	2215	2065	2169	2247	2043	1758	2452	2338	2306		1876.96	1975.93	1874.87	2018.36	2134.34	2168.99	2160.47	2212.51	2231.29	2222.9	2188.39	2091.76		1908.78	2106.33	2201.32	2167.07		2096.4	-0.131139	0.048657	0.00402649	0.0283152	-0.14224		2096.4	0.0196245	0.04647	0.657468	0.842025	0.0217255		2249.06	-0.0246273	0.045507	0.46777	0.838865	-0.0419492		1958.82	-0.18557	0.0531902	7.44485e-05	0.00138749	-0.206001
20524	ENSG00000181016.9	ENSG00000181016	7	112480853	112491062	1	protein_coding	leucine rich single-pass membrane protein 1 [Source:HGNC Symbol;Acc:HGNC:22036]	LSMEM1		8	13	12	7	8	22	8	16	6	4	11	6		7.56079	13.7955	11.8538	6.37857	8.26864	21.9999	7.69193	17.3275	7.61531	3.62626	10.2961	5.44256		10.8364	10.6212	10.1565	5.98804		10.1547	-0.00653834	0.13393	0.813881		-0.142242		10.1547	0.037666	0.147959	0.238522	0.49815	0.75951		9.81894	0.00814888	0.0672141	0.193717		0.919374		10.4575	0.000345299	0.0850365	0.978279		0.0168017
29719	ENSG00000149016.15	ENSG00000149016	11	62575045	62592177	-1	protein_coding	terminal uridylyl transferase 1, U6 snRNA-specific [Source:HGNC Symbol;Acc:HGNC:26184]	TUT1		152	120	155	168	126	185	151	157	135	170	147	187		143.655	127.343	153.111	153.086	130.231	184.999	145.185	170.027	171.345	154.116	137.594	169.626		141.062	154.605	161.823	153.32		153.36	-0.0657357	0.113416	0.369291	0.645724	-0.142245		153.36	0.0337265	0.108727	0.644998	0.835644	0.0724156		163.039	0.00272191	0.0623955	0.903345	0.979354	0.0211188		144.652	-0.0452471	0.0889826	0.242803	0.559189	-0.193973
53268	ENSG00000067048.16	ENSG00000067048	Y	12904108	12920478	1	protein_coding	DEAD-box helicase 3, Y-linked [Source:HGNC Symbol;Acc:HGNC:2699]	DDX3Y		2370	2159	2002	2645	2233	2463	2350	2028	1590	2508	2527	2444		2239.88	2291.11	1977.6	2410.19	2307.98	2462.99	2259.51	2196.27	2018.06	2273.67	2365.3	2216.94		2165.16	2392.95	2155.58	2284.59		2251.62	-0.125747	0.0575078	0.0159391	0.0811503	-0.142251		2251.62	-0.0755053	0.0561493	0.171024	0.410845	-0.0811223		2461.66	0.0416599	0.0474788	0.236627	0.661903	0.0664688		2062.1	0.00313632	0.050867	0.930726	0.976928	0.00548724
38286	ENSG00000275898.1	ENSG00000275898	12	116580974	116583672	1	lincRNA		RP11-497G19.7		5	3	2	1	3	7	0	2	2	1	1	5		4.72549	3.18357	1.97563	0.911225	3.10074	6.99996	0	2.16594	2.53844	0.906565	0.936012	4.53546		3.2039	2.84305	0.842426	1.69083		2.66492	-0.00168132	0.136047	0.895976		-0.1423		2.66492	-0.0065746	0.143771	0.690443		-0.502566		3.04791	0.00231685	0.0667256	0.52497		0.775859		2.31743	0.00468604	0.0858671	0.397935		1.12529
30025	ENSG00000166326.6	ENSG00000166326	11	35662805	35818007	1	protein_coding	tripartite motif containing 44 [Source:HGNC Symbol;Acc:HGNC:19016]	TRIM44		2822	2610	2829	3310	2955	3013	3050	2698	2298	3644	3584	3637		2667.07	2769.7	2794.52	3016.15	3054.23	3012.98	2932.55	2921.86	2916.66	3303.52	3354.67	3299.1		2743.31	3027.83	2923.78	3319.1		3003.58	-0.133576	0.0397997	0.000401568	0.00407748	-0.142301		3003.58	-0.175093	0.0397687	4.6025e-06	7.95785e-05	-0.182846		3339.15	-0.108718	0.0490766	0.00579755	0.0802865	-0.133252		2700.62	-0.0767773	0.0440944	0.0439777	0.204677	-0.0926386
33918	ENSG00000065357.19	ENSG00000065357	12	55927319	55954027	1	protein_coding	diacylglycerol kinase alpha [Source:HGNC Symbol;Acc:HGNC:2849]	DGKA		6163	5413	5489	6637	6075	6429	5647	5267	4364	7204	6380	7172		5824.64	5744.22	5422.11	6047.8	6279	6428.97	5429.54	5704.01	5538.87	6530.9	5971.75	6505.67		5661.05	6250.04	5556.43	6330.86		5952.29	-0.132636	0.0441729	0.00146264	0.0121738	-0.142391		5952.29	-0.179406	0.0446668	2.38961e-05	0.000345956	-0.189388		6622.72	-0.0125117	0.0406023	0.687188	0.928855	-0.0202916		5347.03	0.0217963	0.0381301	0.524424	0.798588	0.0267913
33932	ENSG00000072609.17	ENSG00000072609	12	132822187	132956304	-1	protein_coding	checkpoint with forkhead and ring finger domains, E3 ubiquitin protein ligase [Source:HGNC Symbol;Acc:HGNC:20455]	CHFR		930	858	927	1066	976	1006	902	749	756	1138	994	1083		878.941	910.5	915.703	971.365	1008.77	1005.99	867.266	811.146	959.529	1031.67	930.395	982.382		901.667	995.331	877.309	980.71		939.472	-0.119823	0.0663628	0.0390196	0.156015	-0.142474		939.472	-0.139937	0.0676112	0.0201311	0.0940303	-0.161517		1040.06	0.00865481	0.0497405	0.796114	0.960266	0.0189749		848.68	0.0211291	0.0585321	0.625659	0.852233	0.0376331
56204	ENSG00000232119.7	ENSG00000232119	X	120594010	120621074	1	protein_coding	malignant T-cell amplified sequence 1 [Source:HGNC Symbol;Acc:HGNC:23357]	MCTS1		667	651	691	859	722	681	656	632	473	668	808	676		630.38	690.834	682.579	782.742	746.244	680.996	630.739	684.438	600.34	605.586	756.297	613.195		667.485	735.542	637.669	654.971		675.364	-0.107	0.0829105	0.112977	0.320961	-0.142491		675.364	-0.030909	0.0777348	0.640496	0.833458	-0.0425039		733.892	0.066246	0.0803801	0.0979221	0.448004	0.162551		622.52	0.0322949	0.0637547	0.467139	0.758251	0.0623455
41778	ENSG00000259673.5	ENSG00000259673	15	67403619	67521844	-1	lincRNA	IQCH antisense RNA 1 [Source:HGNC Symbol;Acc:HGNC:44104]	IQCH-AS1		51	52	55	72	61	45	76	62	42	70	71	67		48.2	55.1818	54.3297	65.6082	63.0484	44.9998	73.0734	67.1442	53.3072	63.4596	66.4568	60.7752		52.5761	57.1986	64.0525	63.6216		59.632	-0.0367297	0.123335	0.546236	0.782853	-0.142498		59.632	0.00878567	0.122471	0.894101	0.960782	0.0305318		63.8971	-0.0085174	0.0653556	0.602128	0.89787	-0.133862		55.7894	-0.031203	0.0890513	0.244539	0.561211	-0.304554
39851	ENSG00000186260.16	ENSG00000186260	16	14071321	14266773	1	protein_coding	MKL1/myocardin like 2 [Source:HGNC Symbol;Acc:HGNC:29819]	MKL2		734	705	760	861	827	781	798	734	665	997	993	995		693.702	748.138	750.738	784.564	854.77	780.996	767.27	794.901	844.031	903.845	929.459	902.557		730.478	806.175	801.544	911.971		812.914	-0.119472	0.0673276	0.0421299	0.165462	-0.142527		812.914	-0.164849	0.0681377	0.00664348	0.0403976	-0.187604		904.22	-0.11822	0.0810021	0.0196252	0.177264	-0.178058		730.462	-0.0854495	0.0721356	0.0898181	0.321331	-0.133418
5986	ENSG00000172954.13	ENSG00000172954	2	30447226	30644225	1	protein_coding	lysocardiolipin acyltransferase 1 [Source:HGNC Symbol;Acc:HGNC:26756]	LCLAT1		296	261	258	322	288	305	317	247	213	386	336	351		279.749	276.97	254.856	293.414	297.671	304.998	304.793	267.494	270.344	349.934	314.5	318.39		270.391	298.756	280.479	327.332		294.426	-0.0954927	0.0938526	0.182295	0.431659	-0.142654		294.426	-0.164768	0.102501	0.0391432	0.154419	-0.218798		329.519	-0.0373563	0.0679824	0.244453	0.671224	-0.134508		262.753	-0.0189138	0.0722803	0.642109	0.860086	-0.0575586
4339	ENSG00000270231.3	ENSG00000270231	1	120436353	120467739	1	unprocessed_pseudogene	neuroblastoma breakpoint family member 8 [Source:HGNC Symbol;Acc:HGNC:31990]	NBPF8		399	393	413	475	437	442	386	379	312	521	471	488		377.094	417.047	407.967	432.832	451.674	441.998	371.136	410.446	395.996	472.32	440.861	442.661		400.432	442.201	392.287	451.821		421.836	-0.106364	0.0823802	0.110095	0.316407	-0.14268		421.836	-0.166505	0.0877171	0.0222437	0.101608	-0.205216		470.409	-0.0104667	0.055856	0.737289	0.945201	-0.0328485		377.977	0.0120218	0.0668575	0.777311	0.922812	0.0294843
54339	ENSG00000184441.4	ENSG00000184441	21	44331234	44335851	1	antisense		AP001062.7		11	7	14	16	10	10	30	18	16	13	18	8		10.3961	7.42832	13.8294	14.5796	10.3358	9.99995	28.8448	19.4935	20.3075	11.7853	16.8482	7.25674		10.3249	11.5661	22.6199	11.4009		14.2588	-0.00981239	0.132767	0.777317	0.908547	-0.142685		14.2588	0.101569	0.189719	0.0424506	0.163794	0.94615		12.4181	-0.000433391	0.0663239	0.953535		-0.0336488		15.9329	-0.0344943	0.0950264	0.0257127		-1.11989
44315	ENSG00000153982.10	ENSG00000153982	17	59220467	59275967	1	protein_coding	glycerophosphodiester phosphodiesterase domain containing 1 [Source:HGNC Symbol;Acc:HGNC:20883]	GDPD1		16	20	24	31	19	18	32	17	11	31	28	24		15.1216	21.2238	23.7075	28.248	19.638	17.9999	30.7677	18.4105	13.9614	28.1035	26.2083	21.7702		19.7703	21.6355	20.0286	25.3173		22.0967	-0.0152259	0.1306	0.718132	0.881068	-0.142701		22.0967	-0.0304826	0.139402	0.527159	0.762695	-0.246151		24.9018	-0.00539832	0.066186	0.616081		-0.202761		19.5664	-0.00308863	0.0844544	0.838738		-0.0930707
1054	ENSG00000160785.13	ENSG00000160785	1	156193932	156212796	1	protein_coding	solute carrier family 25 member 44 [Source:HGNC Symbol;Acc:HGNC:29036]	SLC25A44		1086	986	1080	1270	1113	1158	1239	1124	900	1398	1243	1325		1026.38	1046.33	1066.84	1157.26	1150.37	1157.99	1191.29	1217.26	1142.3	1267.38	1163.46	1201.9		1046.49	1155.3	1183.3	1210.26		1149.06	-0.126606	0.0574509	0.0154158	0.0791552	-0.142758		1149.06	-0.0275629	0.0542088	0.583108	0.798406	-0.0319639		1244.88	-0.0376028	0.0528936	0.311091	0.731672	-0.0687988		1062.7	-0.144928	0.0666406	0.0059771	0.0490223	-0.179352
11558	ENSG00000214706.10	ENSG00000214706	3	50287732	50292918	-1	protein_coding	interferon-related developmental regulator 2 [Source:HGNC Symbol;Acc:HGNC:5457]	IFRD2		1707	1451	1498	1824	1713	1684	1598	1318	1266	1932	1604	1956		1613.28	1539.79	1479.74	1662.07	1770.52	1683.99	1536.46	1427.36	1606.83	1751.48	1501.36	1774.27		1543.41	1704.99	1521.84	1671.08		1612.26	-0.122411	0.0639864	0.0311496	0.133363	-0.142765		1612.26	-0.122308	0.0641664	0.0373248	0.148955	-0.138464		1778.91	0.0114152	0.0492317	0.734523	0.944661	0.0241097		1461.87	0.0120017	0.0511244	0.7513	0.912634	0.0200082
20332	ENSG00000165102.14	ENSG00000165102	8	43140455	43202855	1	protein_coding	heparan-alpha-glucosaminide N-acetyltransferase [Source:HGNC Symbol;Acc:HGNC:26527]	HGSNAT		1987	1798	1857	2151	2175	2000	2032	1842	1554	2339	2232	2517		1877.91	1908.02	1834.37	1960.04	2248.04	1999.99	1953.75	1994.83	1972.37	2120.46	2089.18	2283.15		1873.29	2065.63	1973.68	2162.72		2020.18	-0.127118	0.0552916	0.0115773	0.063997	-0.142858		2020.18	-0.1196	0.0549185	0.018223	0.0872459	-0.133226		2227.23	-0.0365844	0.0514712	0.312553	0.732381	-0.0661066		1833.2	-0.0584193	0.0478831	0.145782	0.426197	-0.0758842
24476	ENSG00000119487.16	ENSG00000119487	9	125437393	125707234	-1	protein_coding	mitogen-activated protein kinase associated protein 1 [Source:HGNC Symbol;Acc:HGNC:18752]	MAPKAP1		3225	2995	3119	3905	3219	3385	3278	2905	2546	3756	3808	3891		3047.94	3178.26	3080.99	3558.33	3327.09	3384.98	3151.77	3146.03	3231.43	3405.06	3564.33	3529.5		3102.01	3422.17	3176.27	3499.06		3300.48	-0.134827	0.0420667	0.000785214	0.00718983	-0.14286		3300.48	-0.132199	0.0420272	0.000983446	0.00869074	-0.140206		3642.31	-0.0207972	0.0415968	0.531122	0.868267	-0.0319734		2991.93	-0.0280717	0.0403087	0.439711	0.740845	-0.0345603
6057	ENSG00000178385.14	ENSG00000178385	2	207821288	208025560	-1	protein_coding	pleckstrin homology domain containing M3 [Source:HGNC Symbol;Acc:HGNC:34006]	PLEKHM3		269	194	228	305	238	233	318	312	227	298	321	362		254.231	205.871	225.221	277.923	245.992	232.999	305.754	337.887	288.113	270.156	300.46	328.368		227.686	251.713	310.01	298.813		272.748	-0.08509	0.102185	0.247601	0.519394	-0.142863		272.748	0.0324645	0.0931601	0.653891	0.84019	0.0532904		290.391	-0.0736811	0.103665	0.0573675	0.335975	-0.247107		256.868	-0.358189	0.144431	0.000665339	0.00860491	-0.443209
34304	ENSG00000123352.17	ENSG00000123352	12	49366584	49527424	1	protein_coding	spermatogenesis associated serine rich 2 [Source:HGNC Symbol;Acc:HGNC:18650]	SPATS2		2373	2091	2162	2633	2342	2465	2175	1898	1546	2715	2641	2818		2242.72	2218.95	2135.65	2399.25	2420.64	2464.99	2091.24	2055.48	1962.21	2461.32	2472.01	2556.19		2198.72	2428.24	2035.68	2496.25		2290.05	-0.133746	0.045219	0.00182338	0.0146938	-0.142867		2290.05	-0.282006	0.0464445	2.40998e-10	8.55881e-09	-0.292548		2590.95	-0.0257048	0.0429268	0.437493	0.81984	-0.0407717		2018.22	0.0877135	0.0504962	0.0372925	0.184563	0.10915
15698	ENSG00000184357.4	ENSG00000184357	6	27866849	27867529	-1	protein_coding	histone cluster 1, H1b [Source:HGNC Symbol;Acc:HGNC:4719]	HIST1H1B		5	3	2	2	6	3	2	0	3	1	1	0		4.72549	3.18357	1.97563	1.82245	6.20148	2.99998	1.92298	0	3.80766	0.906565	0.936012	0		3.2039	3.34877	0.924633	0.470691		2.37348	-0.00215648	0.136049	0.895184		-0.142942		2.37348	0.0159535	0.145059	0.282862		1.60361		2.25475	0.00511899	0.0669935	0.0969309		2.57601		2.48054	0.00371188	0.0857812	0.519373		0.823167
221	ENSG00000116260.16	ENSG00000116260	1	180154834	180204030	1	protein_coding	quiescin sulfhydryl oxidase 1 [Source:HGNC Symbol;Acc:HGNC:9756]	QSOX1		7855	6629	6959	8172	7812	8039	9236	7701	6543	10667	9262	10271		7423.75	7034.62	6874.19	7446.53	8074.32	8038.96	8880.34	8339.96	8304.5	9670.33	8669.34	9316.75		7107.25	7848	8504.34	9209.48		8172.8	-0.131658	0.0476182	0.00311827	0.0229643	-0.142961		8172.8	-0.106134	0.046938	0.0164056	0.0805325	-0.115441		8982.02	-0.210659	0.0542482	9.06855e-06	0.000512605	-0.232371		7442.94	-0.248137	0.0429196	8.16944e-10	5.19944e-08	-0.259798
35079	ENSG00000183098.10	ENSG00000183098	13	93226842	94407401	1	protein_coding	glypican 6 [Source:HGNC Symbol;Acc:HGNC:4454]	GPC6		103	130	119	158	120	120	142	109	84	159	147	180		97.3451	137.955	117.55	143.973	124.03	119.999	136.532	118.044	106.614	144.144	137.594	163.277		116.538	129.023	119.875	148.047		128.921	-0.0594536	0.115537	0.400121	0.671626	-0.142977		128.921	-0.160095	0.153319	0.0799118	0.253775	-0.294657		146.092	-0.0287067	0.0699613	0.253654	0.679374	-0.196723		113.411	-0.00694921	0.0788907	0.825907	0.94017	-0.0428732
10087	ENSG00000129048.6	ENSG00000129048	3	132597237	132618967	1	protein_coding	atypical chemokine receptor 4 [Source:HGNC Symbol;Acc:HGNC:1611]	ACKR4		8	8	8	10	9	8	6	17	8	13	15	7		7.56079	8.48951	7.9025	9.11225	9.30222	7.99996	5.76895	18.4105	10.1538	11.7853	14.0402	6.34965		8.07525	8.88572	10.3662	10.2723		9.73963	-0.00707516	0.133892	0.811088		-0.142984		9.73963	0.00541583	0.140153	0.877067	0.953449	0.0875344		10.2755	-0.00318264	0.0664992	0.650351		-0.283664		9.25817	-0.00863287	0.0857725	0.433416		-0.515247
55503	ENSG00000225520.1	ENSG00000225520	Y	7699357	7701247	-1	lincRNA	testis-specific transcript, Y-linked 16 (non-protein coding) [Source:HGNC Symbol;Acc:HGNC:18840]	TTTY16		5	8	10	10	8	8	7	2	5	14	6	11		4.72549	8.48951	9.87813	9.11225	8.26864	7.99996	6.73044	2.16594	6.34609	12.6919	5.61607	9.97802		7.45052	8.54741	4.63801	9.03239		7.66687	-0.0064209	0.134206	0.821187		-0.143		7.66687	-0.0422312	0.149948	0.180939		-0.894329		9.41424	-0.0016344	0.0664444	0.808065		-0.158062		6.08828	0.0067925	0.0857635	0.458239		0.595216
54512	ENSG00000196368.4	ENSG00000196368	X	51490011	51496596	-1	protein_coding	nudix hydrolase 11 [Source:HGNC Symbol;Acc:HGNC:18011]	NUDT11		242	219	237	278	253	253	227	207	202	232	256	238		228.714	232.4	234.112	253.32	261.496	252.999	218.259	224.175	256.382	210.323	239.619	215.888		231.831	256.008	232.454	221.688		235.641	-0.0899712	0.0986685	0.216925	0.48014	-0.143114		235.641	0.039604	0.0934653	0.581333	0.797085	0.0651029		251.401	0.0523961	0.0817652	0.1156	0.48941	0.205125		221.427	-0.00118875	0.0721887	0.975327	0.992426	-0.00412126
20725	ENSG00000198791.11	ENSG00000198791	8	17224964	17246878	-1	protein_coding	CCR4-NOT transcription complex subunit 7 [Source:HGNC Symbol;Acc:HGNC:14101]	CNOT7		1786	1675	1795	2232	1854	1832	1916	1645	1262	2055	2203	1999		1687.95	1777.49	1773.12	2033.85	1916.26	1831.99	1842.22	1781.49	1601.75	1862.99	2062.03	1813.28		1745.8	1925.7	1738.86	1909.91		1832.04	-0.123854	0.0612698	0.0234875	0.108173	-0.143133		1832.04	-0.116382	0.0611088	0.0359946	0.14545	-0.132842		2020.32	0.00549259	0.0472783	0.869435	0.973313	0.0109516		1662.06	-0.00185874	0.0499449	0.99411	0.998126	0.000453314
54077	ENSG00000169446.5	ENSG00000169446	X	135962070	135974063	-1	protein_coding	membrane magnesium transporter 1 [Source:HGNC Symbol;Acc:HGNC:28100]	MMGT1		574	560	633	721	664	602	732	605	475	698	773	594		542.486	594.266	625.286	656.993	686.297	601.997	703.812	655.198	602.879	632.783	723.537	538.813		586.44	647.574	652.759	627.27		630.362	-0.102896	0.0888507	0.145538	0.376861	-0.14314		630.362	0.0363518	0.0823057	0.589739	0.803581	0.0528781		673.474	0.0109984	0.0570546	0.720664	0.940259	0.0373209		591.496	-0.0937508	0.0838082	0.0801559	0.298905	-0.159192
20059	ENSG00000146376.10	ENSG00000146376	6	129576132	129710225	-1	protein_coding	Rho GTPase activating protein 18 [Source:HGNC Symbol;Acc:HGNC:21035]	ARHGAP18		895	827	921	1086	928	958	874	846	641	1132	1192	1251		845.863	877.603	909.776	989.59	959.162	957.995	840.344	916.194	813.569	1026.23	1115.73	1134.77		877.459	968.906	855.718	1091.3		948.902	-0.12231	0.0651341	0.0339955	0.14115	-0.14317		948.902	-0.329351	0.0682968	2.18152e-07	5.06978e-06	-0.349295		1084.37	-0.117921	0.0762714	0.0167531	0.159585	-0.173064		826.477	0.0189101	0.0576616	0.660631	0.872987	0.0332314
43839	ENSG00000108523.15	ENSG00000108523	17	4940008	4945222	1	protein_coding	ring finger protein 167 [Source:HGNC Symbol;Acc:HGNC:24544]	RNF167		2142	1907	2113	2590	2124	2218	2056	1700	1435	2569	2257	2650		2024.4	2023.69	2087.25	2360.07	2195.32	2217.99	1976.83	1841.05	1821.33	2328.97	2112.58	2403.8		2045	2256.73	1878.58	2278.47		2116.11	-0.128456	0.0546463	0.0103832	0.0592757	-0.143178		2116.11	-0.263459	0.0566565	7.41543e-07	1.49584e-05	-0.278534		2388.4	-0.00831919	0.0460764	0.803015	0.961445	-0.0157202		1870.22	0.0957804	0.0530405	0.0284067	0.153737	0.119592
52762	ENSG00000275895.5	ENSG00000275895	21	6484623	6499261	-1	protein_coding	U2 small nuclear RNA auxiliary factor 1-like 5 [Source:HGNC Symbol;Acc:HGNC:51830]	U2AF1L5		57	45	40	54	59	46	42	53	22	52	65	67		53.8706	47.7535	39.5125	49.2061	60.9812	45.9998	40.3827	57.3975	27.9228	47.1414	60.8407	60.7752		46.7701	51.7808	40.2541	55.9616		49.3153	-0.029598	0.125731	0.596684	0.813041	-0.143294		49.3153	-0.109712	0.171572	0.13025	0.34743	-0.414127		56.9759	-0.00652108	0.0652614	0.674643	0.92517	-0.113673		42.3842	0.0108373	0.08384	0.618957	0.848815	0.159069
19952	ENSG00000130347.12	ENSG00000130347	6	106571971	106629487	-1	protein_coding	reticulon 4 interacting protein 1 [Source:HGNC Symbol;Acc:HGNC:18647]	RTN4IP1		242	179	243	261	238	245	195	180	176	220	258	244		228.714	189.953	240.039	237.83	245.992	244.999	187.491	194.935	223.383	199.444	241.491	221.331		218.578	243.013	201.46	220.184		221.3	-0.0837256	0.103841	0.258999	0.533349	-0.143409		221.3	-0.0781258	0.105174	0.304863	0.572769	-0.133243		243.932	0.0294692	0.0668746	0.305102	0.725837	0.137682		200.855	0.0340401	0.0806061	0.390409	0.700623	0.125992
23714	ENSG00000272047.1	ENSG00000272047	6	158168352	158199344	1	protein_coding	general transcription factor IIH subunit 5 [Source:HGNC Symbol;Acc:HGNC:21157]	GTF2H5		488	478	517	611	523	535	530	491	372	529	517	578		461.208	507.248	510.699	556.758	540.562	534.997	509.591	531.739	472.149	479.573	483.918	524.3		492.624	544.128	503.987	495.629		509.395	-0.111662	0.0784734	0.0869393	0.271256	-0.143485		509.395	0.0199886	0.0732811	0.75137	0.894373	0.0268146		547.159	0.0551729	0.070927	0.149757	0.551523	0.133349		475.336	-0.0164059	0.064757	0.702966	0.889911	-0.0363598
10937	ENSG00000179387.9	ENSG00000179387	4	140524158	140553770	1	protein_coding	ELMO domain containing 2 [Source:HGNC Symbol;Acc:HGNC:28111]	ELMOD2		444	389	407	499	450	444	465	421	342	473	533	490		419.624	412.803	402.04	454.701	465.111	443.998	447.094	455.931	434.073	428.805	498.894	444.476		411.525	454.621	445.708	456.528		442.296	-0.106253	0.0818522	0.105549	0.308237	-0.143486		442.296	-0.0262945	0.0757837	0.683851	0.858588	-0.0359206		479.782	-0.00264512	0.0556719	0.927531	0.984544	-0.00914837		408.466	-0.0562	0.0752436	0.233857	0.551191	-0.116559
34084	ENSG00000100902.10	ENSG00000100902	14	35278633	35317493	1	protein_coding	proteasome subunit alpha 6 [Source:HGNC Symbol;Acc:HGNC:9535]	PSMA6		173	116	162	211	153	143	164	134	88	145	139	155		163.502	123.098	160.026	192.268	158.138	142.999	157.685	145.118	111.691	131.452	130.106	140.599		147.781	163.315	136.825	134.073		146.39	-0.0619852	0.114527	0.383518	0.658677	-0.143506		146.39	0.0222073	0.110922	0.758682	0.897708	0.0519364		157.06	0.048011	0.0847102	0.082004	0.406645	0.296697		136.781	0.0187899	0.080042	0.577586	0.829036	0.102162
52352	ENSG00000269235.1	ENSG00000269235	19	51949134	51981367	1	antisense	ZNF350 antisense RNA 1 [Source:HGNC Symbol;Acc:HGNC:48598]	ZNF350-AS1		3	2	3	4	3	2	5	6	2	1	3	4		2.83529	2.12238	2.96344	3.6449	3.10074	1.99999	4.80746	6.49783	2.53844	0.906565	2.80803	3.62837		2.71369	2.93068	4.40421	2.21813		3.15445	-0.00260994	0.135851	0.885176		-0.143507		3.15445	0.0211909	0.14513	0.331182		0.930728		2.82058	0.000838177	0.0666638	0.826604		0.256743		3.45727	-0.00561726	0.0858321	0.430457		-0.814857
49324	ENSG00000130706.12	ENSG00000130706	20	62302093	62308862	1	protein_coding	adhesion regulating molecule 1 [Source:HGNC Symbol;Acc:HGNC:15759]	ADRM1		1766	1365	1533	1895	1657	1680	1659	1365	1116	1696	1577	1738		1669.04	1448.52	1514.32	1726.77	1712.64	1679.99	1595.11	1478.26	1416.45	1537.53	1476.09	1576.53		1541.34	1706.45	1494.89	1529.59		1569.27	-0.125505	0.059187	0.0183233	0.090298	-0.143558		1569.27	-0.0253692	0.0567682	0.626282	0.826366	-0.0299463		1702.74	0.118975	0.0628412	0.00962464	0.112831	0.156719		1448.89	0.0272505	0.0546689	0.522392	0.79743	0.0433566
35206	ENSG00000197045.12	ENSG00000197045	14	54474484	54489196	-1	protein_coding	glia maturation factor beta [Source:HGNC Symbol;Acc:HGNC:4373]	GMFB		875	784	996	1048	988	944	906	860	722	983	1251	922		826.961	831.972	983.862	954.963	1021.18	943.995	871.111	931.356	916.376	891.154	1170.95	836.34		878.13	972.89	906.015	955.734		931.685	-0.103203	0.0886081	0.142617	0.371825	-0.143621		931.685	-0.0651292	0.0846815	0.346253	0.615555	-0.0923499		1020.31	0.0031854	0.0559063	0.919045	0.98237	0.0103528		851.626	-0.0221098	0.0602535	0.615072	0.847047	-0.0407047
489	ENSG00000123684.12	ENSG00000123684	1	211743457	211830772	-1	protein_coding	lysophosphatidylglycerol acyltransferase 1 [Source:HGNC Symbol;Acc:HGNC:28985]	LPGAT1		1244	1145	1199	1477	1277	1282	1398	1212	1057	1542	1616	1485		1175.7	1215.06	1184.39	1345.88	1319.88	1281.99	1344.17	1312.56	1341.56	1397.92	1512.59	1347.03		1191.7	1315.76	1332.79	1417.62		1314.9	-0.127414	0.0567589	0.0135148	0.0714771	-0.143651		1314.9	-0.0795643	0.0547843	0.115989	0.323166	-0.090371		1438.96	-0.064022	0.060234	0.106232	0.468976	-0.109225		1202.96	-0.131472	0.061685	0.00788862	0.0603814	-0.162354
24745	ENSG00000147654.14	ENSG00000147654	8	109539711	109565996	1	protein_coding	estrogen receptor binding site associated, antigen, 9 [Source:HGNC Symbol;Acc:HGNC:3123]	EBAG9		317	322	340	417	318	369	334	302	212	342	396	361		299.596	341.703	335.856	379.981	328.678	368.998	321.138	327.057	269.074	310.045	370.661	327.461		325.272	358.625	304.7	335.21		331.687	-0.0939431	0.0954852	0.190681	0.443694	-0.143669		331.687	-0.0875344	0.0959649	0.239021	0.498847	-0.13119		365.783	0.0252337	0.0626562	0.405458	0.802716	0.0972049		300.896	0.030002	0.0741661	0.47899	0.767692	0.0854781
38789	ENSG00000072121.15	ENSG00000072121	14	67727374	67816590	-1	protein_coding	zinc finger FYVE-type containing 26 [Source:HGNC Symbol;Acc:HGNC:20761]	ZFYVE26		703	652	688	798	711	787	757	696	592	984	932	955		664.404	691.895	679.615	727.157	734.875	786.996	727.849	753.748	751.378	892.06	872.363	866.274		678.645	749.312	744.333	876.93		762.385	-0.121563	0.0660263	0.0360879	0.147523	-0.143696		762.385	-0.215167	0.0674228	0.000416625	0.00421332	-0.237348		855.774	-0.17463	0.084681	0.00330525	0.0547968	-0.22718		678.065	-0.0864	0.0717853	0.0863129	0.31346	-0.13369
35172	ENSG00000188811.13	ENSG00000188811	13	39038306	39050109	1	protein_coding	NHL repeat containing 3 [Source:HGNC Symbol;Acc:HGNC:33751]	NHLRC3		185	174	187	218	187	209	188	179	122	217	227	223		174.843	184.647	184.721	198.647	193.279	208.999	180.76	193.852	154.845	196.725	212.475	202.282		181.444	200.303	175.821	203.823		190.506	-0.0814509	0.104399	0.265258	0.540809	-0.143718		190.506	-0.128883	0.11606	0.118931	0.328572	-0.202417		212.615	-0.00472265	0.0604103	0.855213	0.969599	-0.0254648		170.536	0.00845462	0.0752025	0.820559	0.938232	0.0345612
44111	ENSG00000134504.12	ENSG00000134504	18	26454910	26657401	-1	protein_coding	potassium channel tetramerization domain containing 1 [Source:HGNC Symbol;Acc:HGNC:18249]	KCTD1		841	796	829	1011	874	890	870	778	761	1059	936	1098		794.828	844.707	818.897	921.248	903.349	889.995	836.498	842.552	965.876	960.053	876.107	995.988		819.324	904.874	879.786	942.79		887.508	-0.119498	0.0692351	0.0467507	0.177491	-0.14378		887.508	-0.0885961	0.0672849	0.154904	0.387042	-0.102299		972.751	-0.0279509	0.0540297	0.420225	0.811578	-0.0619122		810.611	-0.0627617	0.0668096	0.186214	0.485631	-0.103768
24578	ENSG00000130958.11	ENSG00000130958	9	96320706	96383710	-1	protein_coding	solute carrier family 35 member D2 [Source:HGNC Symbol;Acc:HGNC:20799]	SLC35D2		482	474	454	541	513	531	470	457	338	518	506	485		455.537	503.004	448.467	492.972	530.226	530.997	451.901	494.918	428.996	469.601	473.622	439.94		468.491	517.856	457.901	460.906		476.682	-0.109851	0.0812635	0.100021	0.297404	-0.143831		476.682	-0.00419988	0.0756972	0.94751	0.980797	-0.0058501		515.105	0.0738909	0.0834749	0.0800075	0.400654	0.166833		442.01	0.0125934	0.0657008	0.769001	0.91907	0.029327
29169	ENSG00000086827.8	ENSG00000086827	11	113733187	113773811	-1	protein_coding	zw10 kinetochore protein [Source:HGNC Symbol;Acc:HGNC:13194]	ZW10		668	609	663	803	663	717	649	607	476	703	812	735		631.326	646.264	654.92	731.713	685.263	716.996	624.008	657.364	604.148	637.315	760.041	666.713		644.196	711.158	628.226	686.184		668.006	-0.114624	0.0741836	0.0665306	0.225738	-0.143838		668.006	-0.103869	0.0740388	0.102615	0.297819	-0.129068		736.18	0.0172899	0.055034	0.585587	0.892584	0.0483456		606.442	0.0173677	0.0604894	0.683737	0.882443	0.0337558
39091	ENSG00000128915.11	ENSG00000128915	15	60419609	60479160	-1	protein_coding	interactor of little elongation complex ELL subunit 2 [Source:HGNC Symbol;Acc:HGNC:29885]	ICE2		899	827	834	989	955	931	998	891	683	1005	1099	941		849.643	877.603	823.836	901.201	987.068	930.995	959.569	964.928	866.876	911.098	1028.68	853.574		850.178	939.186	929.443	928.415		912.922	-0.118035	0.0717477	0.0560224	0.200244	-0.143848		912.922	0.000778075	0.0665848	0.985261	0.993403	0.00138626		984.229	0.00471998	0.0521146	0.881263	0.977714	0.0123806		848.588	-0.089433	0.0695136	0.0737863	0.284366	-0.132971
43772	ENSG00000103047.7	ENSG00000103047	16	68843604	69085180	1	protein_coding	transport and golgi organization 6 homolog [Source:HGNC Symbol;Acc:HGNC:25749]	TANGO6		470	414	484	572	461	506	435	431	383	551	534	517		444.196	439.332	478.102	521.22	476.48	505.997	418.249	466.761	486.111	499.517	499.83	468.967		453.654	500.985	456.23	489.321		475.397	-0.108568	0.0811304	0.100034	0.297404	-0.143851		475.397	-0.0775812	0.078953	0.243133	0.504171	-0.102694		521.217	0.0108902	0.0553564	0.716129	0.938359	0.0345567		434.065	-0.00305476	0.0652097	0.941753	0.980801	-0.00731312
37079	ENSG00000257354.2	ENSG00000257354	12	62602752	62622213	1	lincRNA		RP11-631N16.2		19	26	20	35	17	22	23	29	23	20	25	24		17.9569	27.5909	19.7563	31.8929	17.5709	21.9999	22.1143	31.4062	29.192	18.1313	23.4003	21.7702		21.4928	23.2042	27.369	21.0821		23.5652	-0.0172792	0.130029	0.69961	0.87249	-0.143892		23.5652	0.0533158	0.146772	0.30393	0.572075	0.380086		23.636	0.00452332	0.0661553	0.665013		0.181656		23.5102	-0.0148783	0.08581	0.398461		-0.341195
25167	ENSG00000169925.16	ENSG00000169925	9	134030305	134068535	-1	protein_coding	bromodomain containing 3 [Source:HGNC Symbol;Acc:HGNC:1104]	BRD3		491	431	492	585	502	503	579	564	447	675	612	728		464.043	457.373	486.004	533.066	518.857	502.997	556.704	610.796	567.341	611.932	572.839	660.364		469.082	518.261	577.914	614.107		545.193	-0.112296	0.0787368	0.0868063	0.270961	-0.144002		545.193	-0.0697593	0.0735919	0.271943	0.537527	-0.0895001		596.282	-0.171751	0.105995	0.00746785	0.0952885	-0.24744		499.121	-0.247498	0.0982075	0.000948913	0.0114817	-0.30201
50515	ENSG00000213988.9	ENSG00000213988	19	20077994	20127076	1	protein_coding	zinc finger protein 90 [Source:HGNC Symbol;Acc:HGNC:13165]	ZNF90		97	90	107	124	99	108	100	75	77	89	116	128		91.6745	95.507	105.696	112.992	102.324	107.999	96.1492	81.2229	97.7298	80.6843	108.577	116.108		97.55	107.784	91.4872	100.67		99.7221	-0.0543234	0.117835	0.431345	0.699045	-0.144009		99.7221	-0.0599765	0.123106	0.416651	0.678229	-0.151218		110.24	0.00829973	0.0640496	0.679905	0.926428	0.0832684		90.2152	0.0136346	0.0804913	0.660036	0.872808	0.0903483
44497	ENSG00000167508.11	ENSG00000167508	16	88651935	88663161	-1	protein_coding	mevalonate diphosphate decarboxylase [Source:HGNC Symbol;Acc:HGNC:7529]	MVD		4003	3393	3448	4294	3845	4038	3894	3422	2889	4645	4041	4470		3783.23	3600.62	3405.98	3912.8	3974.11	4037.98	3744.05	3705.93	3666.77	4211	3782.42	4054.71		3593.4	3974.73	3705.55	4012.2		3823.3	-0.133259	0.0472146	0.00264583	0.0200575	-0.144029		3823.3	-0.106584	0.0467754	0.0155345	0.0773861	-0.115954		4204.24	-0.00955731	0.0417035	0.764931	0.95282	-0.0158163		3479.64	-0.0340582	0.0426493	0.356986	0.672527	-0.0437995
24757	ENSG00000147799.11	ENSG00000147799	8	144529179	144605816	-1	protein_coding	Rho GTPase activating protein 39 [Source:HGNC Symbol;Acc:HGNC:29351]	ARHGAP39		209	209	222	225	254	239	209	183	163	261	271	292		197.526	221.789	219.294	205.026	262.529	238.999	200.952	198.184	206.883	236.614	253.659	264.871		212.684	234.412	202.074	251.544		225.527	-0.0852864	0.102724	0.246223	0.51748	-0.144179		225.527	-0.242144	0.128262	0.0108531	0.058903	-0.318305		256.309	-0.0198592	0.0631731	0.467121	0.838666	-0.098996		197.689	0.020808	0.0753957	0.591623	0.836102	0.074652
25155	ENSG00000169139.11	ENSG00000169139	8	48008400	48064708	1	protein_coding	ubiquitin conjugating enzyme E2 V2 [Source:HGNC Symbol;Acc:HGNC:12495]	UBE2V2		1068	1022	1170	1369	1063	1243	1082	995	824	1238	1469	1230		1009.36	1084.54	1155.74	1247.47	1098.7	1242.99	1040.33	1077.56	1045.84	1122.33	1375	1115.72		1081.66	1194.43	1054.55	1198.66		1134.63	-0.115338	0.0754963	0.0709973	0.235808	-0.144231		1134.63	-0.160537	0.0784158	0.0170495	0.0828063	-0.191245		1263.03	-0.00343559	0.0528968	0.914619	0.980941	-0.00926454		1018.67	0.0224418	0.055531	0.593397	0.836611	0.0375858
23688	ENSG00000271550.1	ENSG00000271550	7	64678954	64687393	-1	processed_pseudogene	BCL2/adenovirus E1B 19kDa interacting protein 3 pseudogene 11 [Source:HGNC Symbol;Acc:HGNC:49724]	BNIP3P11		2	6	5	9	4	2	2	4	9	6	3	8		1.8902	6.36714	4.93907	8.20102	4.13432	1.99999	1.92298	4.33189	11.423	5.43939	2.80803	7.25674		4.01778	4.19479	4.69226	4.91189		5.05948	-0.00364788	0.135462	0.866768		-0.144238		5.05948	0.00424667	0.142484	0.862453		0.144505		5.23473	-0.000564401	0.0665822	0.907676		-0.103868		4.9038	-0.00330725	0.0855898	0.669172		-0.397218
29150	ENSG00000077514.8	ENSG00000077514	11	74493851	74669117	1	protein_coding	polymerase (DNA) delta 3, accessory subunit [Source:HGNC Symbol;Acc:HGNC:20932]	POLD3		555	567	647	709	657	625	585	593	492	692	752	729		524.529	601.694	639.115	646.058	679.062	624.997	562.473	642.202	624.456	627.343	703.881	661.271		586.565	649.76	608.83	663.529		628.09	-0.110752	0.0802357	0.0936482	0.28577	-0.144287		628.09	-0.0971348	0.0790936	0.145436	0.372113	-0.125191		691.377	-0.0123038	0.0536334	0.713344	0.937719	-0.0316861		570.927	-0.0233055	0.0657183	0.592195	0.836176	-0.0510573
44904	ENSG00000185669.5	ENSG00000185669	16	88677682	88686493	-1	protein_coding	snail family transcriptional repressor 3 [Source:HGNC Symbol;Acc:HGNC:18411]	SNAI3		2	4	12	3	8	9	3	5	6	9	3	7		1.8902	4.24476	11.8538	2.73367	8.26864	8.99995	2.88448	5.41486	7.61531	8.15909	2.80803	6.34965		4.69305	5.99811	5.02634	5.3706		5.9352	-0.00426331	0.135141	0.853446		-0.144309		5.9352	-0.0045726	0.142332	0.852004		-0.150199		6.5443	0.0013109	0.0665577	0.810512		0.194068		5.38444	0.00181424	0.0854874	0.82591		0.195702
29922	ENSG00000160695.14	ENSG00000160695	11	119067692	119081978	1	protein_coding	VPS11, CORVET/HOPS core subunit [Source:HGNC Symbol;Acc:HGNC:14583]	VPS11		683	650	639	803	689	728	633	538	528	812	763	822		645.502	689.773	631.213	731.713	712.136	727.996	608.624	582.639	670.148	736.131	714.177	745.63		655.128	723.999	619.503	731.96		682.973	-0.118303	0.0704487	0.05034	0.186265	-0.144372		682.973	-0.21366	0.074691	0.00117844	0.0101059	-0.241587		765.984	-0.00684789	0.0512921	0.835267	0.966605	-0.0164788		608.009	0.0419194	0.0662279	0.355359	0.671721	0.0802439
39726	ENSG00000180953.11	ENSG00000180953	15	79898840	79923702	-1	protein_coding	suppressor of tumorigenicity 20 [Source:HGNC Symbol;Acc:HGNC:33520]	ST20		27	35	21	38	31	25	32	32	19	33	34	29		25.5177	37.1416	20.7441	34.6265	32.041	24.9999	30.7677	34.6551	24.1152	29.9167	31.8244	26.3057		27.0926	30.3713	29.6167	29.3581		29.388	-0.0207733	0.128551	0.662934	0.852846	-0.144383		29.388	0.00517467	0.132524	0.922707	0.972301	0.0321189		31.5173	0.00206164	0.0656598	0.866398		0.05975		27.4685	-0.00547043	0.0839955	0.765533	0.917702	-0.113573
14847	ENSG00000113387.11	ENSG00000113387	5	32531633	32604079	1	protein_coding	SUB1 homolog, transcriptional regulator [Source:HGNC Symbol;Acc:HGNC:19985]	SUB1		3556	3507	3821	4678	3640	3970	3472	3309	2649	3744	4199	3803		3360.77	3721.59	3774.43	4262.71	3762.23	3969.98	3338.3	3583.55	3362.16	3394.18	3930.31	3449.67		3614.25	3993.17	3426.35	3583.65		3659.16	-0.12634	0.059781	0.0187802	0.0918912	-0.144424		3659.16	-0.0572721	0.0577366	0.277943	0.544054	-0.0670226		3992.95	0.112196	0.0666567	0.0162866	0.156852	0.154789		3357.87	0.0593916	0.0480149	0.139909	0.417659	0.0770969
15044	ENSG00000133835.14	ENSG00000133835	5	119452443	119637199	1	protein_coding	hydroxysteroid 17-beta dehydrogenase 4 [Source:HGNC Symbol;Acc:HGNC:5213]	HSD17B4		2030	1831	1999	2508	1979	2116	2126	1822	1539	2298	2275	2300		1918.55	1943.04	1974.64	2285.35	2045.45	2115.99	2044.13	1973.17	1953.33	2083.29	2129.43	2086.31		1945.37	2146.7	1989.93	2099.67		2046.06	-0.132669	0.0496392	0.0041878	0.0291753	-0.144517		2046.06	-0.0687341	0.0485139	0.131432	0.349399	-0.0763358		2235.28	0.0194378	0.0457501	0.574826	0.889051	0.0335223		1875.37	-0.0254008	0.0453345	0.509368	0.789641	-0.0344229
52053	ENSG00000267980.1	ENSG00000267980	19	4363789	4364640	1	antisense		AC007292.6		2	2	4	3	2	4	4	1	1	2	5	2		1.8902	2.12238	3.95125	2.73367	2.06716	3.99998	3.84597	1.08297	1.26922	1.81313	4.68006	1.81419		2.61678	2.93094	1.85581	2.59649		2.60585	-0.0023109	0.135983	0.890769		-0.14452		2.60585	-0.00646313	0.143451	0.73156		-0.376316		2.99965	0.000308853	0.06665	0.938571		0.0875144		2.24925	0.00150047	0.0856789	0.796797		0.328911
20286	ENSG00000164674.15	ENSG00000164674	6	158650014	158764876	1	protein_coding	synaptotagmin like 3 [Source:HGNC Symbol;Acc:HGNC:15587]	SYTL3		38	31	42	49	35	41	38	25	22	50	35	36		35.9137	32.8969	41.4881	44.65	36.1753	40.9998	36.5367	27.0743	27.9228	45.3283	32.7604	32.6553		36.6975	40.5584	30.3293	36.5674		36.2001	-0.0270002	0.126809	0.616987	0.824991	-0.144545		36.2001	-0.0529861	0.14086	0.374251	0.642828	-0.266598		40.7933	0.00591193	0.0657008	0.663049		0.138205		32.0579	0.0158436	0.0852895	0.443946	0.743255	0.262345
39415	ENSG00000162086.14	ENSG00000162086	16	3305406	3318852	1	protein_coding	zinc finger protein 75a [Source:HGNC Symbol;Acc:HGNC:13146]	ZNF75A		328	310	396	393	399	369	336	324	246	434	419	378		309.992	328.969	391.174	358.111	412.398	368.998	323.061	350.883	312.228	393.449	392.189	342.881		341.785	379.229	328.427	375.513		357.028	-0.0955598	0.0947097	0.18153	0.430765	-0.144554		357.028	-0.139004	0.102024	0.0765576	0.246592	-0.19325		397.733	0.00327127	0.0573702	0.912883	0.980941	0.0122076		320.257	0.0211469	0.0719058	0.610516	0.844243	0.0611115
53433	ENSG00000100197.20	ENSG00000100197	22	42126499	42130906	-1	protein_coding	cytochrome P450 family 2 subfamily D member 6 [Source:HGNC Symbol;Acc:HGNC:2625]	CYP2D6		25	21	19	13	34	25	20	25	15	30	11	19		23.6275	22.285	18.7684	11.8459	35.1417	24.9999	19.2298	27.0743	19.0383	27.197	10.2961	17.2348		21.56	21.944	21.5822	17.0073		21.3949	-0.0134361	0.131444	0.735618	0.888039	-0.144598		21.3949	0.0253132	0.140118	0.561948	0.783462	0.25448		22.2198	0.00703738	0.0667001	0.43313		0.384257		20.6528	-0.000605583	0.0841482	0.969498		-0.0162092
12293	ENSG00000240875.5	ENSG00000240875	3	156747346	156817062	-1	lincRNA	long intergenic non-protein coding RNA 886 [Source:HGNC Symbol;Acc:HGNC:48572]	LINC00886		95	91	118	120	102	120	64	82	56	121	119	131		89.7843	96.5682	116.562	109.347	105.425	119.999	61.5355	88.8037	71.0763	109.694	111.385	118.829		100.454	111.524	73.0626	113.335		99.9175	-0.0554204	0.117607	0.424224	0.693473	-0.144603		99.9175	-0.499224	0.207696	0.00100403	0.00882622	-0.621908		118.317	-0.0026482	0.0628523	0.902236	0.979306	-0.022686		83.278	0.0768436	0.12786	0.0439974	0.204694	0.453678
26573	ENSG00000229097.1	ENSG00000229097	10	70163685	70164124	1	processed_pseudogene	calmodulin 2 pseudogene 2 [Source:HGNC Symbol;Acc:HGNC:1447]	CALM2P2		23	13	13	21	13	21	20	17	14	13	19	11		21.7373	13.7955	12.8416	19.1357	13.4365	20.9999	19.2298	18.4105	17.7691	11.7853	17.7842	9.97802		15.7768	17.6454	18.5602	12.891		16.4086	-0.0132393	0.131536	0.738368	0.889575	-0.144726		16.4086	0.0498298	0.148708	0.267684	0.532587	0.491338		16.3302	0.00773556	0.0668407	0.379211		0.441743		16.4863	-0.00607964	0.0848015	0.684406		-0.193715
22509	ENSG00000235828.5	ENSG00000235828	7	15701435	15701752	-1	processed_pseudogene	ribosomal protein L36a pseudogene 26 [Source:HGNC Symbol;Acc:HGNC:36758]	RPL36AP26		10	6	9	10	8	10	6	0	3	4	4	2		9.45098	6.36714	8.89032	9.11225	8.26864	9.99995	5.76895	0	3.80766	3.62626	3.74405	1.81419		8.21949	9.19983	1.31874	3.01543		5.9042	-0.00442923	0.134498	0.831473		-0.144739		5.9042	0.00219093	0.142537	0.924674		0.0817281		6.41218	0.0107282	0.0678326	0.0540244		1.57723		5.44561	0.0123685	0.0867979	0.134822		1.35446
23470	ENSG00000260418.1	ENSG00000260418	6	136335714	136336087	-1	lincRNA		RP3-406A7.7		16	6	11	15	6	16	16	11	7	14	8	15		15.1216	6.36714	10.8659	13.6684	6.20148	15.9999	15.3839	11.9127	8.88453	12.6919	7.48809	13.6064		10.2582	11.1785	11.8669	10.9984		11.516	-0.0087203	0.133278	0.789259	0.914238	-0.144766		11.516	0.00756702	0.139844	0.836148	0.936294	0.111743		12.2188	0.00113539	0.0663561	0.880739		0.0887094		10.8872	-0.00336483	0.0850711	0.780485		-0.166241
5132	ENSG00000115687.13	ENSG00000115687	2	241106099	241150264	-1	protein_coding	PAS domain containing serine/threonine kinase [Source:HGNC Symbol;Acc:HGNC:17270]	PASK		329	274	303	391	307	322	336	336	285	392	385	349		310.937	290.766	299.307	356.289	317.309	321.998	323.061	363.878	361.727	355.374	360.364	316.575		300.323	331.521	349.139	343.633		331.466	-0.0995529	0.0923055	0.163159	0.404093	-0.14479		331.466	0.0140513	0.0837034	0.844099	0.940035	0.0201158		355.653	-0.0129766	0.0589772	0.654725	0.916412	-0.0514858		309.691	-0.109857	0.108927	0.0575356	0.24388	-0.216598
9314	ENSG00000272334.1	ENSG00000272334	3	36973117	36973672	-1	lincRNA		RP11-129K12.1		1	3	3	4	4	0	1	2	2	0	2	0		0.945098	3.18357	2.96344	3.6449	4.13432	0	0.961492	2.16594	2.53844	0	1.87202	0		2.19064	1.16611	1.85142	0.27017		1.86743	-0.00158368	0.136344	0.910232		-0.144791		1.86743	0.0135724	0.144811	0.316774		1.59429		1.69173	0.00275926	0.0668077	0.257881		2.07232		2.02608	0.00137392	0.0856961	0.801296		0.337676
39134	ENSG00000134138.19	ENSG00000134138	15	36889204	37101299	-1	protein_coding	Meis homeobox 2 [Source:HGNC Symbol;Acc:HGNC:7001]	MEIS2		260	266	293	368	277	280	301	286	212	348	336	336		245.726	282.276	289.429	335.331	286.302	279.998	289.409	309.73	269.074	315.485	314.5	304.783		271.883	299.661	289.028	311.652		293.504	-0.0936709	0.0969018	0.195869	0.450455	-0.144924		293.504	-0.0678404	0.0931963	0.349309	0.618369	-0.104322		322.067	-0.0121037	0.0594957	0.67319	0.924371	-0.0508175		267.739	-0.0300476	0.0751523	0.468745	0.75932	-0.0905839
24455	ENSG00000119321.8	ENSG00000119321	9	113161006	113221361	-1	protein_coding	FK506 binding protein 15 [Source:HGNC Symbol;Acc:HGNC:23397]	FKBP15		1209	1199	1322	1496	1356	1348	1149	1160	1015	1503	1392	1534		1142.62	1272.37	1305.89	1363.19	1401.53	1347.99	1104.75	1256.25	1288.26	1362.57	1302.93	1391.48		1238.35	1370.82	1213.81	1351.92		1294.99	-0.123942	0.0643134	0.02934	0.127614	-0.144945		1294.99	-0.138472	0.0651166	0.0199732	0.0934368	-0.155562		1432.7	0.00415415	0.0463098	0.770614	0.953986	0.0186915		1170.63	0.0160584	0.0568199	0.696657	0.887668	0.0289672
18629	ENSG00000260645.1	ENSG00000260645	6	80466958	80469080	1	lincRNA		RP11-250B2.5		9	5	4	4	5	11	5	8	6	5	4	7		8.50588	5.30595	3.95125	3.6449	5.1679	10.9999	4.80746	8.66377	7.61531	4.53283	3.74405	6.34965		5.73349	6.02744	6.9231	4.86098		6.10741	-0.00511273	0.134778	0.839055		-0.144959		6.10741	0.0198417	0.14367	0.47839		0.515607		6.03853	0.00280839	0.0666354	0.602035		0.430555		6.17148	-0.00282566	0.0854041	0.76306		-0.234181
11006	ENSG00000183423.11	ENSG00000183423	4	109848202	109872315	1	protein_coding	leucine rich repeat, Ig-like and transmembrane domains 3 [Source:HGNC Symbol;Acc:HGNC:24783]	LRIT3		4	2	3	2	2	6	7	3	1	1	2	3		3.78039	2.12238	2.96344	1.82245	2.06716	5.99997	6.73044	3.24891	1.26922	0.906565	1.87202	2.72128		2.97829	2.94007	3.15216	1.77582		2.95869	-0.00238802	0.135903	0.886573		-0.144979		2.95869	0.0198517	0.14516	0.315638		1.07039		2.69785	0.00248231	0.0667356	0.49361		0.842256		3.1952	-0.00232695	0.0856316	0.732528		-0.370789
28116	ENSG00000254317.1	ENSG00000254317	8	129832301	129844504	1	antisense		RP11-473O4.5		3	2	4	2	4	4	2	12	3	5	3	14		2.83529	2.12238	3.95125	1.82245	4.13432	3.99998	1.92298	12.9957	3.80766	4.53283	2.80803	12.6993		2.97865	3.21964	4.69547	5.56601		4.80268	-0.00285016	0.135784	0.88042		-0.145114		4.80268	-0.0029191	0.142454	0.902689		-0.102968		5.25906	-0.00520975	0.0668984	0.272687		-1.02217		4.38974	-0.00789948	0.0860815	0.283797		-1.06645
5589	ENSG00000144642.21	ENSG00000144642	3	28574791	30010391	1	protein_coding	RNA binding motif single stranded interacting protein 3 [Source:HGNC Symbol;Acc:HGNC:13427]	RBMS3		113	106	139	135	142	125	98	81	65	162	181	149		106.796	112.486	137.306	123.015	146.768	124.999	94.2262	87.7207	82.4992	146.864	169.418	135.157		118.254	131.27	88.1188	149.921		122.271	-0.0627196	0.11557	0.38496	0.659742	-0.145116		122.271	-0.686115	0.181087	8.80885e-06	0.000142839	-0.766474		148.392	-0.0270238	0.0691166	0.259325	0.684372	-0.19524		98.6379	0.101003	0.159249	0.0335482	0.171362	0.426968
48990	ENSG00000105726.16	ENSG00000105726	19	19645198	19663693	-1	protein_coding	ATPase 13A1 [Source:HGNC Symbol;Acc:HGNC:24215]	ATP13A1		910	803	842	906	1031	925	1021	972	839	1193	972	1157		860.039	852.135	831.739	825.569	1065.62	924.995	981.683	1052.65	1064.87	1081.53	909.803	1049.51		847.987	933.71	1032.51	1010.88		958.345	-0.112429	0.0791127	0.0858411	0.269634	-0.14512		958.345	0.0192487	0.0725118	0.754794	0.895822	0.0260614		1027.12	-0.0427235	0.0651163	0.229036	0.655311	-0.113172		896.365	-0.251566	0.0739599	6.2371e-05	0.00119387	-0.283941
750	ENSG00000143183.16	ENSG00000143183	1	165724293	165827755	-1	protein_coding	transmembrane and coiled-coil domains 1 [Source:HGNC Symbol;Acc:HGNC:18188]	TMCO1		1132	1078	1129	1391	1203	1168	1056	917	796	1241	1318	1240		1069.85	1143.96	1115.24	1267.51	1243.4	1167.99	1015.34	993.085	1010.3	1125.05	1233.66	1124.8		1109.36	1225.66	1006.29	1160.16		1125.85	-0.12669	0.0599375	0.0185102	0.0910326	-0.145129		1125.85	-0.187322	0.0623609	0.00099285	0.0087483	-0.206252		1256.04	0.0404488	0.0550181	0.26682	0.689521	0.0786004		1008.24	0.103631	0.0648394	0.0356724	0.17891	0.139882
38772	ENSG00000067369.13	ENSG00000067369	15	43403061	43510728	-1	protein_coding	tumor protein p53 binding protein 1 [Source:HGNC Symbol;Acc:HGNC:11999]	TP53BP1		1120	981	1139	1352	1099	1197	1148	1089	887	1396	1313	1505		1058.51	1041.03	1125.12	1231.98	1135.9	1196.99	1103.79	1179.36	1125.8	1265.57	1228.98	1365.17		1074.38	1187.72	1135.98	1285.41		1171.52	-0.125952	0.0612671	0.0214452	0.100932	-0.145143		1171.52	-0.160727	0.0618594	0.00417368	0.0281514	-0.179634		1302.08	-0.0658183	0.0626815	0.102343	0.459267	-0.11487		1053.67	-0.053108	0.0578298	0.231332	0.548962	-0.0803834
10536	ENSG00000163848.19	ENSG00000163848	3	125225561	125375354	-1	protein_coding	zinc finger protein 148 [Source:HGNC Symbol;Acc:HGNC:12933]	ZNF148		819	712	804	953	817	857	844	778	604	925	1000	885		774.035	755.567	794.202	868.397	844.434	856.995	811.499	842.552	766.608	838.573	936.012	802.777		774.541	856.653	806.38	857.412		824.304	-0.121273	0.0687176	0.0426593	0.166771	-0.145161		824.304	-0.0730734	0.066226	0.215898	0.470313	-0.0885997		902.646	-0.00165747	0.0513966	0.957066	0.990448	-0.00433227		753.603	-0.0350996	0.0599965	0.426351	0.729732	-0.0606773
17202	ENSG00000240376.1	ENSG00000240376	5	33162179	33162807	1	processed_pseudogene		RP11-36C20.1		26	14	15	15	25	21	12	14	19	13	16	19		24.5726	14.8566	14.8172	13.6684	25.8395	20.9999	11.5379	15.1616	24.1152	11.7853	14.9762	17.2348		17.6568	19.6054	16.2625	14.5906		17.4638	-0.0130934	0.131543	0.737789	0.889323	-0.145199		17.4638	0.0173783	0.139057	0.682024	0.857632	0.185567		18.3202	0.00879101	0.0669691	0.341922		0.45318		16.6894	0.00346144	0.0846851	0.812815		0.116763
15389	ENSG00000164292.12	ENSG00000164292	5	95713522	95824383	1	protein_coding	Rho related BTB domain containing 3 [Source:HGNC Symbol;Acc:HGNC:18757]	RHOBTB3		53	54	51	65	61	52	70	53	43	62	71	53		50.0902	57.3042	50.3785	59.2296	63.0484	51.9997	67.3044	57.3975	54.5764	56.207	66.4568	48.0759		52.5884	58.0082	59.6182	56.5191		56.8391	-0.0376535	0.123486	0.53739	0.776941	-0.145226		56.8391	0.0218154	0.124352	0.739027	0.888408	0.0777272		60.503	0.00181455	0.0647286	0.910072	0.980655	0.0295771		53.5363	-0.018707	0.0842886	0.467424	0.758439	-0.191665
2369	ENSG00000224259.6	ENSG00000224259	1	159961218	159984750	1	lincRNA	long intergenic non-protein coding RNA 1133 [Source:HGNC Symbol;Acc:HGNC:49447]	LINC01133		783	652	861	1038	743	809	688	529	518	846	739	861		740.012	691.895	850.507	945.851	767.95	808.996	661.506	572.892	657.455	766.954	691.713	781.007		758.071	837.695	629.352	745.604		744.728	-0.106892	0.084591	0.11477	0.324331	-0.145242		744.728	-0.200365	0.0937364	0.00943271	0.0533287	-0.243883		835.252	0.0820626	0.085787	0.061256	0.347048	0.172248		663.019	0.208768	0.10089	0.00365826	0.0330828	0.270805
1033	ENSG00000160072.19	ENSG00000160072	1	1471769	1497848	1	protein_coding	ATPase family, AAA domain containing 3B [Source:HGNC Symbol;Acc:HGNC:24007]	ATAD3B		1038	876	924	1099	1036	1053	897	804	714	1080	997	1093		981.012	929.602	912.739	1001.44	1070.79	1052.99	862.458	870.709	906.222	979.09	933.203	991.453		940.774	1041.42	879.693	967.688		957.642	-0.126106	0.0612062	0.0210989	0.0996266	-0.145343		957.642	-0.121417	0.0619733	0.0297767	0.126863	-0.139273		1057.27	0.056929	0.0607446	0.144885	0.545045	0.1046		867.693	0.0623491	0.0623569	0.171303	0.462758	0.0980618
30283	ENSG00000173933.19	ENSG00000173933	11	66638617	66666682	1	protein_coding	RNA binding motif protein 4 [Source:HGNC Symbol;Acc:HGNC:9901]	RBM4		60	43	65	61	71	56	61	64	42	72	74	62		56.7059	45.6311	64.2078	55.5847	73.3841	55.9997	58.651	69.3102	53.3072	65.2727	69.2649	56.2398		55.0752	61.2299	60.1653	63.4527		60.2966	-0.037597	0.12339	0.535923	0.776689	-0.145415		60.2966	-0.0196225	0.124003	0.763893	0.900845	-0.0699815		65.8895	-0.00312178	0.0646408	0.850348	0.96838	-0.0475831		55.2469	-0.0116624	0.0827342	0.643536	0.860872	-0.123178
44352	ENSG00000157349.16	ENSG00000157349	16	70289663	70335283	1	protein_coding	DEAD-box helicase 19B [Source:HGNC Symbol;Acc:HGNC:2742]	DDX19B		264	240	271	329	235	310	306	236	209	326	285	333		249.506	254.685	267.697	299.793	242.891	309.998	294.216	255.581	265.267	295.54	266.763	302.062		257.283	282.717	271.302	287.804		275.333	-0.0907186	0.0996497	0.215043	0.477656	-0.145417		275.333	-0.0509675	0.0940898	0.480315	0.72798	-0.0825639		301.141	-0.00386757	0.0594864	0.88239	0.977714	-0.0192026		252.068	-0.0267897	0.0743551	0.515593	0.794358	-0.0815918
39101	ENSG00000129003.15	ENSG00000129003	15	61852389	62060473	-1	protein_coding	vacuolar protein sorting 13 homolog C [Source:HGNC Symbol;Acc:HGNC:23594]	VPS13C		952	873	950	1098	1036	987	1269	1090	863	1258	1313	1142		899.733	926.418	938.422	1000.52	1070.79	986.995	1220.13	1180.44	1095.34	1140.46	1228.98	1035.9		921.482	1018.88	1164.22	1132.45		1060.34	-0.124755	0.0681863	0.0399584	0.15914	-0.145435		1060.34	0.0326916	0.0629413	0.562934	0.783966	0.0401147		1133.51	-0.0911304	0.0772251	0.0461227	0.295772	-0.155915		994.421	-0.314932	0.0716091	8.4522e-07	2.73761e-05	-0.341531
54100	ENSG00000170965.9	ENSG00000170965	X	134565838	134764322	-1	protein_coding	placenta specific 1 [Source:HGNC Symbol;Acc:HGNC:9044]	PLAC1		66	58	80	103	56	72	68	62	37	84	78	87		62.3765	61.549	79.025	93.8561	57.8805	71.9996	65.3814	67.1442	46.9611	76.1515	73.0089	78.9171		67.2954	73.2341	59.1759	76.0875		69.5209	-0.0400841	0.122777	0.520741	0.766444	-0.145534		69.5209	-0.115102	0.162675	0.144317	0.370749	-0.336279		79.2463	-0.00169437	0.0643301	0.921452	0.982702	-0.0235766		60.7433	0.017322	0.0836843	0.511343	0.79145	0.168999
16291	ENSG00000213757.3	ENSG00000213757	5	79284132	79284918	-1	processed_pseudogene		CTC-451P13.1		10	6	3	4	12	5	9	7	9	12	5	15		9.45098	6.36714	2.96344	3.6449	12.403	4.99997	8.65343	7.5808	11.423	10.8788	4.68006	13.6064		5.74103	6.20402	9.18438	8.95991		8.05432	-0.00555827	0.134646	0.833173		-0.145535		8.05432	-0.00406595	0.141095	0.892242		-0.0875658		8.80446	-0.00408393	0.0666686	0.501914		-0.486138		7.37732	-0.00758957	0.0857534	0.449687		-0.547398
33340	ENSG00000269609.5	ENSG00000269609	10	102449817	102461106	1	processed_transcript	RPARP antisense RNA 1 [Source:HGNC Symbol;Acc:HGNC:45238]	RPARP-AS1		48	57	70	79	56	63	84	57	56	55	52	65		45.3647	60.4878	69.1469	71.9867	57.8805	62.9997	80.7653	61.7294	71.0763	49.8611	48.6726	58.961		57.5643	64.129	70.8648	52.4046		61.5777	-0.0382898	0.123276	0.531954	0.774116	-0.145572		61.5777	0.178027	0.212907	0.0585216	0.205471	0.442032		61.4441	0.0192061	0.0684538	0.253835	0.679374	0.293669		61.7185	-0.0308622	0.0887361	0.256155	0.57267	-0.29273
19778	ENSG00000112290.12	ENSG00000112290	6	110099819	110180004	-1	protein_coding	WAS protein family member 1 [Source:HGNC Symbol;Acc:HGNC:12732]	WASF1		724	691	718	835	750	816	767	645	572	915	871	882		684.251	733.282	709.25	760.873	775.185	815.996	737.464	698.517	725.993	829.507	815.266	800.056		708.745	783.773	720.571	814.954		757.137	-0.123435	0.0661754	0.03386	0.14079	-0.145602		757.137	-0.154811	0.0672705	0.00981968	0.0549416	-0.177067		841.23	-0.0251519	0.0535314	0.462156	0.835138	-0.0568581		681.212	-0.0135938	0.0585585	0.748867	0.9114	-0.0252326
48450	ENSG00000064490.13	ENSG00000064490	19	19192229	19201869	1	protein_coding	regulatory factor X associated ankyrin containing protein [Source:HGNC Symbol;Acc:HGNC:9987]	RFXANK		705	704	669	817	730	794	679	599	523	850	776	881		666.294	747.077	660.847	744.47	754.513	793.996	652.853	648.7	663.801	770.58	726.345	799.149		690.41	764.131	655.187	764.868		719.052	-0.119878	0.0703943	0.0478288	0.180138	-0.145629		719.052	-0.19801	0.0741073	0.002443	0.0182519	-0.225112		804.778	-0.00119291	0.0513916	0.969111	0.992337	-0.00311646		641.624	0.0419647	0.0646938	0.359712	0.674439	0.0764206
54425	ENSG00000186866.16	ENSG00000186866	21	45263928	45287898	-1	protein_coding	protein O-fucosyltransferase 2 [Source:HGNC Symbol;Acc:HGNC:14683]	POFUT2		823	729	756	817	903	868	971	832	676	1038	939	976		777.816	773.607	746.787	744.47	933.322	867.995	933.608	901.032	857.992	941.015	878.915	885.323		766.046	844.988	897.108	901.425		853.49	-0.117745	0.0739365	0.0611724	0.212267	-0.145712		853.49	-0.00401761	0.0678461	0.945542	0.980407	-0.00524918		920.84	-0.0423652	0.0625863	0.302108	0.723956	-0.0901036		792.75	-0.189514	0.0779993	0.00190151	0.0200367	-0.230941
49593	ENSG00000166377.19	ENSG00000166377	18	79069285	79378283	1	protein_coding	ATPase phospholipid transporting 9B (putative) [Source:HGNC Symbol;Acc:HGNC:13541]	ATP9B		295	256	248	311	258	330	283	237	215	340	288	351		278.804	271.664	244.978	283.391	266.664	329.998	272.102	256.664	272.882	308.232	269.571	318.39		264.84	292.26	267.21	298.069		281.112	-0.0921214	0.0987613	0.206697	0.465269	-0.145719		281.112	-0.107416	0.101996	0.162289	0.398461	-0.161585		311.511	-0.00523276	0.0593648	0.830279	0.966375	-0.027337		253.682	-0.00334208	0.0707661	0.926104	0.975859	-0.0115636
54105	ENSG00000171155.7	ENSG00000171155	X	120625793	120630150	-1	protein_coding	C1GALT1 specific chaperone 1 [Source:HGNC Symbol;Acc:HGNC:24338]	C1GALT1C1		196	166	204	247	184	207	215	186	139	238	228	203		185.239	176.157	201.514	225.072	190.179	206.999	206.721	201.433	176.421	215.763	213.411	184.14		187.447	207.027	194.497	204.014		198.587	-0.081885	0.105776	0.267463	0.543158	-0.145802		198.587	-0.0354955	0.0992478	0.624821	0.825727	-0.0643891		216.697	0.00390987	0.0607286	0.87885	0.977081	0.022014		182.264	-0.0145764	0.0753636	0.692082	0.886091	-0.0583365
10559	ENSG00000163939.18	ENSG00000163939	3	52545352	52685917	-1	protein_coding	polybromo 1 [Source:HGNC Symbol;Acc:HGNC:30064]	PBRM1		1474	1359	1445	1668	1583	1561	1558	1329	1186	1790	1809	1941		1393.07	1442.16	1427.39	1519.92	1636.16	1560.99	1498	1439.27	1505.29	1622.75	1693.24	1760.67		1420.82	1571.73	1480.66	1691.38		1541.58	-0.131421	0.0533412	0.00734408	0.0456436	-0.145817		1541.58	-0.177109	0.0538187	0.000370639	0.00381975	-0.192696		1717.45	-0.0677265	0.0574446	0.0867642	0.420141	-0.107133		1382.71	-0.0430228	0.0508645	0.301111	0.619299	-0.0604201
10894	ENSG00000177707.10	ENSG00000177707	3	111070071	111275563	1	protein_coding	nectin cell adhesion molecule 3 [Source:HGNC Symbol;Acc:HGNC:17664]	NECTIN3		25	19	36	33	23	34	17	32	16	32	37	32		23.6275	20.1626	35.5613	30.0704	23.7723	33.9998	16.3454	34.6551	20.3075	29.0101	34.6324	29.027		25.7858	29.0676	22.6786	30.881		27.5976	-0.0189522	0.129525	0.681883	0.862354	-0.145837		27.5976	-0.0560303	0.14738	0.291408	0.558913	-0.380368		31.6568	-0.00255665	0.0656845	0.831643		-0.0755248		23.9296	0.00615807	0.084469	0.71129		0.157423
49906	ENSG00000180530.10	ENSG00000180530	21	14961235	15065936	-1	protein_coding	nuclear receptor interacting protein 1 [Source:HGNC Symbol;Acc:HGNC:8001]	NRIP1		1337	1172	1347	1583	1360	1398	1211	1247	1098	1462	1577	1472		1263.6	1243.71	1330.58	1442.47	1405.67	1397.99	1164.37	1350.47	1393.6	1325.4	1476.09	1335.24		1278.86	1415.34	1298.99	1377.33		1344.1	-0.124174	0.0650523	0.030276	0.130663	-0.14587		1344.1	-0.0707401	0.0629036	0.210731	0.464078	-0.0845187		1470.06	0.0243153	0.0494884	0.574636	0.889051	0.0374779		1230.42	-0.0143014	0.0556305	0.73593	0.906125	-0.024269
44517	ENSG00000167723.14	ENSG00000167723	17	3510502	3557995	-1	protein_coding	transient receptor potential cation channel subfamily V member 3 [Source:HGNC Symbol;Acc:HGNC:18084]	TRPV3		1860	1472	1541	1804	1890	1765	1929	1693	1314	2160	1927	1955		1757.88	1562.07	1522.22	1643.85	1953.47	1764.99	1854.72	1833.47	1667.75	1958.18	1803.69	1773.37		1610.95	1783.04	1783.41	1843.44		1757.97	-0.122519	0.0676391	0.0379861	0.152929	-0.145902		1757.97	-0.0391577	0.0636427	0.508654	0.751058	-0.046298		1911.07	-0.0230006	0.0508362	0.502662	0.855184	-0.0475249		1619.89	-0.109335	0.0651612	0.0266187	0.147381	-0.146962
38970	ENSG00000103569.9	ENSG00000103569	15	58138169	58185911	1	protein_coding	aquaporin 9 [Source:HGNC Symbol;Acc:HGNC:643]	AQP9		15	7	14	11	13	16	8	3	7	3	6	14		14.1765	7.42832	13.8294	10.0235	13.4365	15.9999	7.69193	3.24891	8.88453	2.7197	5.61607	12.6993		11.4398	13.0183	6.16616	5.90875		9.64621	-0.00726976	0.133669	0.800675		-0.145953		9.64621	-0.0043498	0.141203	0.884513	0.957182	-0.095301		10.6043	0.00921165	0.0673749	0.171481		0.903443		8.77761	0.0136499	0.0867743	0.210345		0.849864
41123	ENSG00000258534.1	ENSG00000258534	14	103854366	103880111	-1	lincRNA		CTD-2134A5.4		4	1	4	3	3	4	4	1	4	3	1	4		3.78039	1.06119	3.95125	2.73367	3.10074	3.99998	3.84597	1.08297	5.07688	2.7197	0.936012	3.62837		2.63303	3.3378	2.89111	2.21664		2.99309	-0.00269009	0.135873	0.884107		-0.145971		2.99309	0.00857667	0.143458	0.668527		0.43932		3.00207	0.0014644	0.0666731	0.707428		0.426327		2.98638	-0.000933352	0.0856156	0.883929		-0.165107
33929	ENSG00000070961.15	ENSG00000070961	12	89588049	89709300	-1	protein_coding	ATPase plasma membrane Ca2+ transporting 1 [Source:HGNC Symbol;Acc:HGNC:814]	ATP2B1		1411	1270	1442	1742	1399	1507	1452	1368	1153	1695	1713	1726		1333.53	1347.71	1424.43	1587.35	1445.98	1506.99	1396.09	1481.51	1463.41	1536.63	1603.39	1565.64		1368.08	1512.44	1446.63	1568.42		1474.39	-0.130968	0.0548575	0.00915454	0.0537918	-0.146018		1474.39	-0.104342	0.053993	0.0357963	0.144842	-0.117203		1621.49	-0.0280865	0.0487217	0.416859	0.809481	-0.051491		1341.65	-0.0564137	0.0540943	0.187139	0.486637	-0.0802996
44424	ENSG00000161956.12	ENSG00000161956	17	7561875	7571969	1	protein_coding	SUMO1/sentrin/SMT3 specific peptidase 3 [Source:HGNC Symbol;Acc:HGNC:17862]	SENP3		381	300	335	405	363	374	304	309	214	356	362	371		360.082	318.357	330.917	369.046	375.189	373.998	292.293	334.638	271.613	322.737	338.836	336.531		336.105	372.835	298.489	332.725		335.353	-0.102512	0.0905064	0.146374	0.378338	-0.146259		335.353	-0.105607	0.0931178	0.150205	0.37931	-0.148906		371.125	0.0552608	0.0770311	0.128539	0.512223	0.163223		303.047	0.065782	0.0888696	0.166818	0.45616	0.166118
44134	ENSG00000136444.9	ENSG00000136444	17	50478800	50485975	1	protein_coding	radical S-adenosyl methionine domain containing 1 [Source:HGNC Symbol;Acc:HGNC:25634]	RSAD1		787	697	673	887	762	781	726	711	593	933	851	883		743.792	739.649	664.798	808.256	787.588	780.996	698.043	769.993	752.647	845.825	796.546	800.963		715.237	792.295	739.683	814.244		765.758	-0.122719	0.0690199	0.0417168	0.164286	-0.146345		765.758	-0.117934	0.0686721	0.0516621	0.188655	-0.139675		845.339	-0.0175053	0.0519655	0.6013	0.89787	-0.0403368		693.957	-0.0250518	0.0612427	0.56636	0.822219	-0.0472667
1475	ENSG00000181450.17	ENSG00000181450	1	227563543	227677443	1	protein_coding	zinc finger protein 678 [Source:HGNC Symbol;Acc:HGNC:28652]	ZNF678		95	68	95	94	103	92	79	82	54	88	103	93		89.7843	72.1609	93.8422	85.6551	106.459	91.9995	75.9578	88.8037	68.5378	79.7777	96.4092	84.3596		84.817	94.4138	77.424	86.6725		86.1456	-0.0504936	0.119457	0.450515	0.713758	-0.146374		86.1456	-0.0562204	0.125323	0.434838	0.693828	-0.155075		95.5035	0.011511	0.0649033	0.557613	0.877881	0.122732		77.6858	0.0168499	0.0822857	0.561106	0.818108	0.131331
30047	ENSG00000166471.10	ENSG00000166471	11	9280654	9314780	-1	protein_coding	transmembrane protein 41B [Source:HGNC Symbol;Acc:HGNC:28948]	TMEM41B		852	681	702	812	861	832	856	662	661	976	1034	919		805.224	722.67	693.445	739.914	889.912	831.996	823.037	716.927	838.954	884.808	967.836	833.618		739.063	818.345	791.163	893.829		812.362	-0.112473	0.0810843	0.0921829	0.282672	-0.146377		812.362	-0.141396	0.0829423	0.042031	0.162423	-0.175671		902.762	-0.0562083	0.0691199	0.144912	0.545045	-0.127651		730.718	-0.052832	0.068878	0.257227	0.573832	-0.098226
48775	ENSG00000104814.12	ENSG00000104814	19	38587641	38618882	-1	protein_coding	mitogen-activated protein kinase kinase kinase kinase 1 [Source:HGNC Symbol;Acc:HGNC:6863]	MAP4K1		3	2	3	4	4	1	1	4	3	1	3	1		2.83529	2.12238	2.96344	3.6449	4.13432	0.999995	0.961492	4.33189	3.80766	0.906565	2.80803	0.907093		2.71369	2.59341	2.63921	1.43385		2.53525	-0.00230212	0.136026	0.891451		-0.146488		2.53525	0.0150291	0.144514	0.405554		0.958917		2.34935	0.00237663	0.066743	0.480955		0.932075		2.7039	-0.000933174	0.0856307	0.880167		-0.175659
30109	ENSG00000167995.15	ENSG00000167995	11	61949821	61965515	1	protein_coding	bestrophin 1 [Source:HGNC Symbol;Acc:HGNC:12703]	BEST1		21	19	11	14	24	19	9	10	12	23	26	19		19.8471	20.1626	10.8659	12.7571	24.8059	18.9999	8.65343	10.8297	15.2306	20.851	24.3363	17.2348		16.4263	18.2877	11.3618	20.7039		17.0479	-0.0131143	0.13161	0.736729	0.888564	-0.146494		17.0479	-0.0939603	0.180804	0.0586527	0.205836	-0.866639		20.8624	-0.00323111	0.0661474	0.738637		-0.149281		13.5947	0.0141734	0.0864939	0.294394		0.566182
30028	ENSG00000166340.15	ENSG00000166340	11	6612763	6619461	-1	protein_coding	tripeptidyl peptidase 1 [Source:HGNC Symbol;Acc:HGNC:2073]	TPP1		1477	1356	1426	1691	1520	1585	1735	1559	1291	1835	1813	1746		1395.91	1438.97	1408.62	1540.88	1571.04	1584.99	1668.19	1688.35	1638.56	1663.55	1696.99	1583.78		1414.49	1565.63	1665.01	1647.52		1573.32	-0.13279	0.0506969	0.00449297	0.0308257	-0.146521		1573.32	0.0134722	0.0479452	0.762574	0.899851	0.0153427		1690.78	-0.0437136	0.0506785	0.218858	0.644173	-0.0748529		1467.46	-0.21357	0.0581542	2.87312e-05	0.000627307	-0.236601
34974	ENSG00000176383.8	ENSG00000176383	12	122203543	122208952	1	protein_coding	UDP-GlcNAc:betaGal beta-1,3-N-acetylglucosaminyltransferase 4 [Source:HGNC Symbol;Acc:HGNC:15683]	B3GNT4		28	32	38	46	31	34	32	38	25	31	29	31		26.4627	33.9581	37.5369	41.9163	32.041	33.9998	30.7677	41.1529	31.7305	28.1035	27.1443	28.1199		32.4117	35.8434	34.3506	27.8855		32.7445	-0.0251865	0.127466	0.627629	0.832059	-0.146525		32.7445	0.0600615	0.14514	0.311074	0.579249	0.314021		33.5549	0.0140175	0.0676456	0.27392		0.375243		32.0218	-0.0049667	0.083514	0.807139	0.932087	-0.0842547
34957	ENSG00000175782.9	ENSG00000175782	12	68746106	68793964	1	protein_coding	solute carrier family 35 member E3 [Source:HGNC Symbol;Acc:HGNC:20864]	SLC35E3		194	201	203	229	206	239	205	192	133	228	276	277		183.349	213.299	200.526	208.67	212.917	238.999	197.106	207.931	168.806	206.697	258.339	251.265		198.777	219.898	190.647	237.722		212.325	-0.0815894	0.10635	0.269233	0.545526	-0.146557		212.325	-0.228824	0.135644	0.0177787	0.0856607	-0.314993		241.441	-0.0225935	0.0645587	0.402548	0.800996	-0.117534		185.996	0.0131541	0.0752536	0.72755	0.901839	0.0516107
34522	ENSG00000136100.12	ENSG00000136100	13	52412602	52450628	-1	protein_coding	vacuolar protein sorting 36 homolog [Source:HGNC Symbol;Acc:HGNC:20312]	VPS36		698	677	700	838	698	804	719	581	490	837	843	823		659.679	718.425	691.469	763.606	721.439	803.996	691.313	629.206	621.917	758.795	789.058	746.538		689.539	762.368	646.846	764.689		716.287	-0.12044	0.070714	0.047422	0.179044	-0.146562		716.287	-0.210086	0.0747773	0.00148019	0.0121303	-0.237371		803.797	-0.00139068	0.0514527	0.964053	0.992047	-0.00363726		637.245	0.0486372	0.0663856	0.294782	0.613291	0.087838
14822	ENSG00000113231.13	ENSG00000113231	5	77210449	77429807	1	protein_coding	phosphodiesterase 8B [Source:HGNC Symbol;Acc:HGNC:8794]	PDE8B		136	90	112	136	126	117	135	113	64	129	161	99		128.533	95.507	110.635	123.927	130.231	116.999	129.801	122.376	81.23	116.947	150.698	89.8022		110.843	123.701	108.969	116.638		116.391	-0.0484182	0.120353	0.465199	0.725099	-0.146574		116.391	-0.030802	0.120082	0.657173	0.841849	-0.0895906		127.768	0.00543979	0.0636565	0.786651	0.957631	0.0544948		106.12	-0.000224513	0.0794927	0.992655	0.998047	-0.00193996
40802	ENSG00000247092.6	ENSG00000247092	14	95532297	95534872	-1	antisense	small nucleolar RNA host gene 10 [Source:HGNC Symbol;Acc:HGNC:27510]	SNHG10		43	30	39	50	43	33	33	27	20	38	47	39		40.6392	31.8357	38.5247	45.5612	44.4439	32.9998	31.7292	29.2402	25.3844	34.4495	43.9925	35.3766		36.9021	40.6806	28.7643	37.8079		36.1814	-0.0276555	0.126748	0.609043	0.820213	-0.146598		36.1814	-0.0828311	0.156679	0.194094	0.440775	-0.389571		41.5291	0.00499019	0.0655698	0.718093		0.113488		31.3472	0.0217377	0.0871232	0.299101	0.617134	0.357748
35108	ENSG00000185246.17	ENSG00000185246	14	45084099	45116282	1	protein_coding	pre-mRNA processing factor 39 [Source:HGNC Symbol;Acc:HGNC:20314]	PRPF39		671	694	737	890	767	717	796	697	522	765	807	820		634.161	736.465	728.018	810.99	792.756	716.996	765.347	754.831	662.532	693.522	755.361	743.816		698.062	772.586	726.159	730.499		732.9	-0.11523	0.0769412	0.072174	0.238473	-0.146706		732.9	-0.00249476	0.0712239	0.966394	0.986789	-0.00344989		791.494	0.0341674	0.0581512	0.327218	0.743295	0.08185		680.026	-0.0306404	0.0643695	0.488278	0.774105	-0.0610142
5345	ENSG00000135617.3	ENSG00000135617	2	73228006	73233238	-1	protein_coding	protease associated domain containing 1 [Source:HGNC Symbol;Acc:HGNC:16047]	PRADC1		144	129	145	176	157	138	175	146	107	154	157	171		136.094	136.893	143.233	160.376	162.272	137.999	168.261	158.114	135.806	139.611	146.954	155.113		138.804	153.239	153.547	147.19		148.394	-0.0727722	0.110985	0.319404	0.596031	-0.146736		148.394	0.0359653	0.105339	0.624697	0.825727	0.0718095		158.234	0.00876038	0.0624739	0.711202	0.937379	0.0603953		139.524	-0.0349651	0.0838918	0.346843	0.665807	-0.156857
38842	ENSG00000092470.11	ENSG00000092470	15	43826963	43868419	1	protein_coding	WD repeat domain 76 [Source:HGNC Symbol;Acc:HGNC:25773]	WDR76		233	251	250	268	256	303	236	214	198	309	343	331		220.208	266.358	246.953	244.208	264.596	302.998	226.912	231.756	251.305	280.129	321.052	300.248		243.865	269.623	236.527	300.111		263.06	-0.0902016	0.101106	0.220142	0.484218	-0.146878		263.06	-0.279053	0.124311	0.00375484	0.0258213	-0.347075		300.429	-0.036736	0.069765	0.229927	0.655779	-0.152649		229.275	0.0138806	0.0732275	0.723956	0.900717	0.0471653
10269	ENSG00000145287.10	ENSG00000145287	4	83090048	83137075	-1	protein_coding	placenta specific 8 [Source:HGNC Symbol;Acc:HGNC:19254]	PLAC8		8	8	7	11	10	5	5	12	5	11	16	7		7.56079	8.48951	6.91469	10.0235	10.3358	4.99997	4.80746	12.9957	6.34609	9.97222	14.9762	6.34965		7.72829	8.13719	7.45464	9.9308		8.64762	-0.00671831	0.134144	0.814064		-0.146888		8.64762	-0.0198201	0.142508	0.540529	0.770169	-0.374839		9.93562	-0.00311166	0.0665234	0.644698		-0.300433		7.48336	-0.00100458	0.0852485	0.919203		-0.0723731
29972	ENSG00000165806.19	ENSG00000165806	10	113679162	113730907	1	protein_coding	caspase 7 [Source:HGNC Symbol;Acc:HGNC:1508]	CASP7		686	607	723	753	754	758	550	521	527	737	802	864		648.337	644.142	714.189	686.152	779.319	757.996	528.82	564.228	668.878	668.139	750.681	783.728		668.237	740.161	584.491	732.637		682.884	-0.110537	0.0832025	0.101862	0.301106	-0.146896		682.884	-0.288803	0.0931088	0.000328263	0.00344643	-0.326848		776.109	0.00442178	0.0533703	0.890964	0.978194	0.0121055		598.587	0.116317	0.0944505	0.0452522	0.208846	0.191635
3416	ENSG00000234093.3	ENSG00000234093	1	44780331	44780715	-1	processed_pseudogene	ribosomal protein S15a pseudogene 11 [Source:HGNC Symbol;Acc:HGNC:36707]	RPS15AP11		2	3	2	4	2	2	1	2	1	3	2	2		1.8902	3.18357	1.97563	3.6449	2.06716	1.99999	0.961492	2.16594	1.26922	2.7197	1.87202	1.81419		2.38486	2.57345	1.48781	2.19971		2.13033	-0.00218541	0.136088	0.894363		-0.146914		2.13033	-0.00798207	0.143792	0.651644		-0.549967		2.47672	0.000814208	0.0666727	0.823307		0.274077		1.8178	0.00253734	0.0857499	0.629216		0.67917
199	ENSG00000116133.11	ENSG00000116133	1	54849633	54887218	-1	protein_coding	24-dehydrocholesterol reductase [Source:HGNC Symbol;Acc:HGNC:2859]	DHCR24		9219	7982	8324	10835	8663	9302	10185	8625	7564	11729	10185	11496		8712.86	8470.41	8222.56	9873.12	8953.9	9301.95	9792.79	9340.63	9600.37	10633.1	9533.28	10427.9		8466.34	9368.82	9576.23	10186.8		9405.24	-0.136979	0.0458581	0.00154307	0.0126969	-0.147059		9405.24	-0.0848616	0.0449268	0.0506896	0.186091	-0.0904992		10299	-0.0918658	0.0534519	0.0232914	0.197268	-0.121804		8599.6	-0.167234	0.0379581	2.07128e-06	6.08899e-05	-0.178314
5476	ENSG00000143702.15	ENSG00000143702	1	243124428	243255348	-1	protein_coding	centrosomal protein 170 [Source:HGNC Symbol;Acc:HGNC:28920]	CEP170		954	831	878	1112	927	963	984	965	705	1150	1190	1128		901.624	881.848	867.3	1013.28	958.128	962.995	946.108	1045.07	894.799	1042.55	1113.85	1023.2		883.579	977.921	960.098	1059.26		970.896	-0.125262	0.0658813	0.0310772	0.133205	-0.147075		970.896	-0.11858	0.0649798	0.0410457	0.159512	-0.138072		1072.22	-0.0645059	0.0637504	0.11031	0.478125	-0.11572		879.454	-0.0813204	0.0687981	0.0991672	0.340995	-0.124441
24804	ENSG00000148291.9	ENSG00000148291	9	133356552	133361169	1	protein_coding	surfeit 2 [Source:HGNC Symbol;Acc:HGNC:11475]	SURF2		300	272	344	377	339	316	286	289	207	317	306	341		283.529	288.643	339.808	343.532	350.383	315.998	274.987	312.979	262.728	287.381	286.42	309.319		303.069	336.404	282.878	294.286		304.642	-0.0973279	0.0955985	0.177522	0.425418	-0.14712		304.642	-0.0333011	0.0895853	0.638153	0.832175	-0.0524782		331.968	0.0619229	0.0852846	0.0949479	0.439505	0.192834		279.973	0.0329014	0.07625	0.435088	0.737252	0.0984406
20022	ENSG00000136193.16	ENSG00000136193	7	29920103	29990289	-1	protein_coding	secernin 1 [Source:HGNC Symbol;Acc:HGNC:22192]	SCRN1		5573	4774	5462	6703	5507	5616	5500	4816	4103	6294	6065	6363		5267.03	5066.12	5395.43	6107.94	5691.92	5615.97	5288.2	5215.59	5207.6	5705.92	5676.91	5771.83		5241.2	5801.41	5237.11	5718.18		5500.87	-0.139618	0.0400176	0.000267517	0.0028571	-0.147183		5500.87	-0.119585	0.0399103	0.00175775	0.013989	-0.126634		6062.71	0.0129787	0.0393937	0.65621	0.917351	0.0214116		4993.87	0.000783951	0.0364292	0.981514	0.99471	0.000932228
13235	ENSG00000249673.6	ENSG00000249673	4	2934899	2961738	1	antisense	NOP14 antisense RNA 1 [Source:HGNC Symbol;Acc:HGNC:20205]	NOP14-AS1		545	482	578	633	562	612	437	406	414	622	642	662		515.078	511.493	570.956	576.805	580.872	611.997	420.172	439.686	525.457	563.884	600.919	600.496		531.929	589.784	459.689	588.273		543.151	-0.112486	0.0817141	0.0933225	0.285077	-0.147191		543.151	-0.320038	0.0915229	6.83152e-05	0.000875882	-0.355708		619.905	0.00111497	0.0530951	0.974395	0.993432	0.00280992		473.781	0.122477	0.103485	0.041824	0.198205	0.209866
31727	ENSG00000236908.2	ENSG00000236908	12	3318718	3325343	1	lincRNA		RP5-1063M23.2		7	3	7	7	8	4	6	6	4	9	7	4		6.61569	3.18357	6.91469	6.37857	8.26864	3.99998	5.76895	6.49783	5.07688	8.15909	6.55208	3.62837		5.36803	6.05766	5.85252	5.89481		5.92036	-0.00531406	0.134776	0.836291		-0.147234		5.92036	-0.00308099	0.141666	0.915649		-0.0756443		6.48706	0.000168409	0.0665238	0.977955		0.0216753		5.40999	-0.000526761	0.0853879	0.950846		-0.0505002
8694	ENSG00000240344.8	ENSG00000240344	2	200870907	200889303	-1	protein_coding	peptidylprolyl isomerase like 3 [Source:HGNC Symbol;Acc:HGNC:9262]	PPIL3		393	343	391	489	365	418	380	339	299	405	401	414		371.424	363.988	386.235	445.589	377.257	417.998	365.367	367.127	379.496	367.159	375.341	375.536		373.868	412.75	370.711	372.758		382.71	-0.108385	0.0856907	0.11452	0.323817	-0.147251		382.71	-0.00621973	0.0792696	0.924805	0.972642	-0.00894224		413.687	0.0504247	0.0736825	0.158187	0.565689	0.151216		354.786	0.00502809	0.066473	0.9008	0.967456	0.0130417
49163	ENSG00000125848.9	ENSG00000125848	20	14322988	14337616	-1	protein_coding	fibronectin leucine rich transmembrane protein 3 [Source:HGNC Symbol;Acc:HGNC:3762]	FLRT3		1101	1021	1113	1336	1129	1184	1020	928	843	1166	1282	1255		1040.55	1083.47	1099.44	1217.4	1166.91	1183.99	980.722	1005	1069.95	1057.06	1199.97	1138.4		1074.3	1189.35	1017.97	1130.38		1103.57	-0.127659	0.0614668	0.0198446	0.095674	-0.147319		1103.57	-0.135487	0.0623784	0.0161623	0.0795443	-0.153936		1221.18	0.0361291	0.0539271	0.31356	0.733136	0.0715944		997.352	0.051543	0.05838	0.254028	0.570488	0.0780363
11804	ENSG00000228981.3	ENSG00000228981	4	143349275	143350117	-1	processed_pseudogene		RP11-364L4.1		84	103	83	112	83	111	108	75	68	78	101	126		79.3882	109.302	81.9885	102.057	85.7871	110.999	103.841	81.2229	86.3069	70.7121	94.5372	114.294		89.3725	99.1523	90.0567	91.5216		93.3697	-0.0464241	0.121231	0.478008	0.735287	-0.147332		93.3697	-0.0122644	0.119335	0.854732	0.944093	-0.0383332		101.42	0.00825032	0.0645725	0.659898	0.91879	0.0970495		86.0946	-0.0015341	0.0799974	0.957731	0.986032	-0.011663
43601	ENSG00000040633.12	ENSG00000040633	17	7235028	7239722	-1	protein_coding	PHD finger protein 23 [Source:HGNC Symbol;Acc:HGNC:28428]	PHF23		1138	1031	1182	1456	1106	1223	1071	944	854	1280	1204	1325		1075.52	1094.09	1167.6	1326.74	1143.14	1222.99	1029.76	1022.33	1083.91	1160.4	1126.96	1201.9		1111.8	1228.77	1045.08	1162.78		1137.94	-0.125352	0.0631435	0.0237653	0.108979	-0.147352		1137.94	-0.135671	0.0641843	0.0185352	0.0884044	-0.155315		1259.57	0.0409526	0.056406	0.263982	0.687788	0.0820775		1028.18	0.0587951	0.0591968	0.184	0.482015	0.0901362
51679	ENSG00000266921.1	ENSG00000266921	19	43996896	44002836	-1	antisense		RP11-15A1.7		3	4	0	3	1	4	2	3	1	5	3	0		2.83529	4.24476	0	2.73367	1.03358	3.99998	1.92298	3.24891	1.26922	4.53283	2.80803	0		1.08444	2.36154	2.10115	1.10446		2.38577	-0.00181768	0.136248	0.902905		-0.147368		2.38577	-0.00236366	0.143533	0.88578		-0.176774		2.65127	0.000232725	0.0666753	0.94774		0.0845407		2.14757	0.000479467	0.0856855	0.930568		0.118517
5482	ENSG00000143878.9	ENSG00000143878	2	20447074	20449445	1	protein_coding	ras homolog family member B [Source:HGNC Symbol;Acc:HGNC:668]	RHOB		4905	4060	4111	4958	4816	4914	5109	4240	3567	5830	5605	5845		4635.71	4308.43	4060.9	4517.85	4977.72	4913.97	4912.26	4591.8	4527.3	5285.28	5246.34	5301.96		4328.75	4798.89	4674.24	5277.91		4773.29	-0.135047	0.0506111	0.00416044	0.0290126	-0.147412		4773.29	-0.161004	0.0508053	0.000704339	0.00654944	-0.173695		5303.61	-0.111444	0.0505805	0.00571028	0.0798031	-0.137119		4294.5	-0.0894994	0.0501449	0.0328763	0.169393	-0.110678
25531	ENSG00000197070.13	ENSG00000197070	9	137605654	137615360	1	protein_coding	arrestin domain containing 1 [Source:HGNC Symbol;Acc:HGNC:28633]	ARRDC1		1839	1496	1606	1912	1867	1773	1730	1479	1232	2006	1766	1944		1738.04	1587.54	1586.43	1742.26	1929.69	1772.99	1663.38	1601.71	1563.68	1818.57	1653	1763.39		1635.92	1813.26	1609.17	1743.71		1701.72	-0.131339	0.0577572	0.0126214	0.0680982	-0.147439		1701.72	-0.101749	0.0571537	0.0517952	0.188822	-0.115631		1872.91	0.0301525	0.0497527	0.393793	0.795618	0.055265		1547.22	0.0148386	0.0496569	0.696274	0.887668	0.0235096
39383	ENSG00000158486.13	ENSG00000158486	16	20933111	21159441	-1	protein_coding	dynein axonemal heavy chain 3 [Source:HGNC Symbol;Acc:HGNC:2949]	DNAH3		6	5	12	11	7	8	4	7	15	4	20	11		5.67059	5.30595	11.8538	10.0235	7.23506	7.99996	3.84597	7.5808	19.0383	3.62626	18.7202	9.97802		7.19778	8.44122	8.33977	8.90754		9.23986	-0.00537092	0.134607	0.830144		-0.147615		9.23986	-0.00521069	0.141329	0.859271	0.94648	-0.117376		10.0944	-0.00332678	0.0665669	0.607613		-0.348765		8.46579	-0.00520454	0.0855034	0.59794		-0.384465
15822	ENSG00000198663.16	ENSG00000198663	6	36871870	36928964	1	protein_coding	chromosome 6 open reading frame 89 [Source:HGNC Symbol;Acc:HGNC:21114]	C6orf89		2052	1907	2093	2366	2141	2312	2213	1920	1718	2462	2377	2580		1939.34	2023.69	2067.49	2155.96	2212.89	2311.99	2127.78	2079.31	2180.52	2231.96	2224.9	2340.3		2009.57	2226.12	2128.9	2265.21		2158.01	-0.136616	0.0483461	0.00259753	0.0197432	-0.147684		2158.01	-0.0854197	0.047328	0.0650069	0.221059	-0.0902811		2363.58	-0.0153791	0.0437497	0.645668	0.914579	-0.0258973		1972.47	-0.0645764	0.0487421	0.112456	0.367415	-0.0834398
48728	ENSG00000101350.7	ENSG00000101350	20	32277664	32335011	1	protein_coding	kinesin family member 3B [Source:HGNC Symbol;Acc:HGNC:6320]	KIF3B		1451	1334	1404	1743	1449	1535	1436	1270	1083	1782	1663	1803		1371.34	1415.63	1386.89	1588.26	1497.66	1534.99	1380.7	1375.37	1374.56	1615.5	1556.59	1635.49		1391.26	1539.96	1376.98	1602.27		1477.75	-0.135449	0.0512647	0.00458955	0.0312509	-0.14773		1477.75	-0.205655	0.0522344	2.75922e-05	0.000392703	-0.218969		1653.51	-0.0324564	0.0486785	0.350676	0.762691	-0.0574693		1319.06	0.00961832	0.0485836	0.811814	0.933813	0.0139683
44731	ENSG00000177370.4	ENSG00000177370	17	997117	1003671	1	protein_coding	translocase of inner mitochondrial membrane 22 homolog (yeast) [Source:HGNC Symbol;Acc:HGNC:17317]	TIMM22		644	555	598	749	635	642	613	505	466	746	633	664		608.643	588.96	590.712	682.507	656.323	641.997	589.394	546.901	591.456	676.298	592.495	602.31		596.139	660.164	575.645	622.707		614	-0.119581	0.0740673	0.0577976	0.204836	-0.147731		614	-0.0926055	0.0731051	0.142683	0.368308	-0.115572		675.548	0.0213623	0.0559302	0.357407	0.767404	0.0816503		558.486	0.0255063	0.0627365	0.564389	0.820801	0.0495866
34756	ENSG00000157326.18	ENSG00000157326	14	23953586	23969279	1	protein_coding	dehydrogenase/reductase 4 [Source:HGNC Symbol;Acc:HGNC:16985]	DHRS4		244	219	227	272	265	240	236	204	164	280	222	278		230.604	232.4	224.234	247.853	273.899	239.999	226.912	220.926	208.152	253.838	207.795	252.172		229.152	253.612	218.622	237.035		234.899	-0.0909539	0.101239	0.217361	0.480442	-0.147769		234.899	-0.0741813	0.0999337	0.323906	0.591766	-0.119998		258.768	0.0184615	0.0626555	0.49815	0.85272	0.091702		213.354	0.0191418	0.0740372	0.630114	0.853733	0.0641033
41643	ENSG00000259494.1	ENSG00000259494	15	88459476	88467419	-1	protein_coding	mitochondrial ribosomal protein L46 [Source:HGNC Symbol;Acc:HGNC:1192]	MRPL46		71	77	89	75	102	89	86	56	64	67	75	95		67.102	81.7116	87.9154	68.3418	105.425	88.9995	82.6883	60.6464	81.23	60.7399	70.2009	86.1738		78.5088	86.3345	74.2301	71.7259		78.4312	-0.0428511	0.122403	0.500524	0.753027	-0.147809		78.4312	0.013951	0.12216	0.830049	0.934216	0.0482551		84.1347	0.0204294	0.0685755	0.25662	0.681672	0.270813		73.2683	0.00862593	0.0811926	0.752507	0.913313	0.074194
30120	ENSG00000168060.15	ENSG00000168060	11	65044818	65058549	-1	protein_coding	N-acetylated alpha-linked acidic dipeptidase-like 1 [Source:HGNC Symbol;Acc:HGNC:23536]	NAALADL1		94	94	92	110	91	115	87	87	70	103	112	141		88.8392	99.7518	90.8788	100.235	94.0557	114.999	83.6498	94.2185	88.8453	93.3762	104.833	127.9		93.1386	102.831	88.8999	107.88		98.4652	-0.0558505	0.118354	0.419792	0.689818	-0.147817		98.4652	-0.137277	0.154308	0.113336	0.317882	-0.2918		111.422	-0.00771119	0.0639207	0.701274	0.934499	-0.0769725		86.7527	0.00989953	0.0799731	0.746933	0.910378	0.0667517
5456	ENSG00000138398.15	ENSG00000138398	2	169584340	169641406	1	protein_coding	peptidylprolyl isomerase G [Source:HGNC Symbol;Acc:HGNC:14650]	PPIG		1888	1700	2007	2536	1811	1986	1796	1856	1447	2033	2146	2024		1784.35	1804.02	1982.54	2310.87	1871.81	1985.99	1726.84	2010	1836.56	1843.05	2008.68	1835.96		1854.97	2048.14	1854.27	1894.35		1916.72	-0.122678	0.0704096	0.0440697	0.170577	-0.147872		1916.72	-0.0254628	0.0659871	0.688056	0.861083	-0.0296058		2079.32	0.0629987	0.0650558	0.118156	0.49377	0.117554		1770.12	-0.000440119	0.0517643	0.990893	0.997476	-0.000740524
5472	ENSG00000143429.10	ENSG00000143429	2	91617160	91659972	-1	transcribed_unprocessed_pseudogene		AC027612.6		67	62	72	56	73	96	52	56	64	67	67	96		63.3216	65.7937	71.1225	51.0286	75.4513	95.9995	49.9976	60.6464	81.23	60.7399	62.7128	87.0809		66.7677	71.8691	62.786	69.3244		68.7604	-0.0361604	0.125011	0.553491	0.786982	-0.147905		68.7604	-0.03679	0.130058	0.562369	0.78384	-0.146352		75.922	0.00431713	0.0649388	0.778099	0.955843	0.0747738		62.282	0.00736939	0.0818243	0.777186	0.922812	0.0725378
23964	ENSG00000277443.2	ENSG00000277443	6	113857362	113863471	1	protein_coding	myristoylated alanine rich protein kinase C substrate [Source:HGNC Symbol;Acc:HGNC:6759]	MARCKS		1294	1185	1312	1604	1334	1342	1398	1152	900	1242	1369	1379		1222.96	1257.51	1296.01	1461.6	1378.8	1341.99	1344.17	1247.58	1142.3	1125.95	1281.4	1250.88		1258.57	1393.34	1242.04	1217.61		1279.26	-0.126655	0.0652869	0.028355	0.124164	-0.147922		1279.26	0.0264557	0.0619222	0.632771	0.82935	0.0325788		1374.94	0.144059	0.0766489	0.00666229	0.08918	0.193256		1192.94	0.0063283	0.0539396	0.853897	0.950691	0.0127376
25455	ENSG00000187735.12	ENSG00000187735	8	53966552	54022529	-1	protein_coding	transcription elongation factor A1 [Source:HGNC Symbol;Acc:HGNC:11612]	TCEA1		1787	1701	1910	2211	1899	1983	1724	1578	1347	2104	2415	2143		1688.89	1805.08	1886.72	2014.72	1962.77	1982.99	1657.61	1708.93	1709.64	1907.41	2260.47	1943.9		1791.82	1986.81	1691.98	2031.39		1877.43	-0.128526	0.0607208	0.0176483	0.0879309	-0.148062		1877.43	-0.248866	0.0631488	1.90461e-05	0.000283053	-0.268004		2117.02	-0.0181852	0.0489326	0.592179	0.895749	-0.0363816		1660.91	0.0614851	0.0528841	0.152386	0.435992	0.0835074
21988	ENSG00000229358.3	ENSG00000229358	7	32580949	32761787	-1	unprocessed_pseudogene	DPY19L1 pseudogene 1 [Source:HGNC Symbol;Acc:HGNC:22395]	DPY19L1P1		24	12	19	14	25	22	16	24	11	22	16	10		22.6824	12.7343	18.7684	12.7571	25.8395	21.9999	15.3839	25.9913	13.9614	19.9444	14.9762	9.07093		17.67	19.461	17.843	14.0464		17.8425	-0.0129618	0.131793	0.738483	0.889603	-0.148078		17.8425	0.0310886	0.142182	0.464225	0.716649	0.334847		18.3398	0.00818667	0.0669039	0.358343		0.45457		17.3972	-0.000872996	0.0845109	0.95174		-0.0289851
5816	ENSG00000163359.15	ENSG00000163359	2	237324003	237414375	-1	protein_coding	collagen type VI alpha 3 chain [Source:HGNC Symbol;Acc:HGNC:2213]	COL6A3		29	49	106	119	36	58	47	67	29	84	68	99		27.4078	51.9983	104.708	108.436	37.2089	57.9997	45.1901	72.5591	36.8073	76.1515	63.6488	89.8022		53.1567	61.7333	49.5224	75.8863		64.3265	-0.00898807	0.133284	0.783391	0.911443	-0.148232		64.3265	-0.0389155	0.146934	0.292393	0.560164	-0.569536		76.0032	-0.0074313	0.0658161	0.58726	0.893038	-0.166514		53.7855	0.00491533	0.085225	0.682055	0.881856	0.249866
15154	ENSG00000145734.18	ENSG00000145734	5	71455615	71567820	1	protein_coding	B double prime 1, subunit of RNA polymerase III transcription initiation factor IIIB [Source:HGNC Symbol;Acc:HGNC:13652]	BDP1		1660	1372	1690	1933	1685	1701	1802	1811	1454	2038	1927	2045		1568.86	1455.95	1669.4	1761.4	1741.58	1700.99	1732.61	1961.26	1845.44	1847.58	1803.69	1855.01		1562.4	1734.57	1844.18	1835.39		1745.32	-0.131831	0.0574427	0.0116457	0.0642004	-0.148243		1745.32	0.00507882	0.0539343	0.893658	0.96077	0.00777075		1878.27	-0.0523131	0.0504978	0.15442	0.55964	-0.0820694		1625.51	-0.207793	0.0677478	0.000259861	0.00399007	-0.238332
10068	ENSG00000125089.16	ENSG00000125089	4	8182072	8241803	1	protein_coding	SH3 domain and tetratricopeptide repeats 1 [Source:HGNC Symbol;Acc:HGNC:26009]	SH3TC1		2226	1677	1630	2081	2022	2106	2240	1970	1557	2513	2165	2389		2103.79	1779.61	1610.14	1896.26	2089.9	2105.99	2153.74	2133.45	1976.17	2278.2	2026.46	2167.05		1820.07	2028.53	2086.35	2154.86		2026.73	-0.121378	0.0726278	0.0512055	0.18855	-0.148292		2026.73	-0.038803	0.0678031	0.538661	0.7697	-0.046551		2203.34	-0.051173	0.0548225	0.170966	0.582997	-0.0887298		1867.52	-0.142387	0.0784616	0.0128451	0.0872031	-0.190027
16031	ENSG00000204435.13	ENSG00000204435	6	31665236	31670343	1	protein_coding	casein kinase 2 beta [Source:HGNC Symbol;Acc:HGNC:2460]	CSNK2B		210	141	188	209	207	189	182	155	134	184	191	185		198.471	149.628	185.709	190.446	213.951	188.999	174.991	167.861	170.075	166.808	178.778	167.812		176.778	197.577	171.05	171.148		179.461	-0.0817371	0.108084	0.275706	0.552366	-0.148299		179.461	6.21548e-05	0.100223	0.998377	0.999348	-0.000283099		194.083	0.0408144	0.0754385	0.158306	0.565689	0.207478		166.266	0.0130541	0.0764551	0.709642	0.892665	0.0588815
2285	ENSG00000223356.1	ENSG00000223356	1	156712212	156713174	-1	antisense		RP11-66D17.5		2	1	6	3	7	0	2	2	3	12	8	8		1.8902	1.06119	5.92688	2.73367	7.23506	0	1.92298	2.16594	3.80766	10.8788	7.48809	7.25674		2.40601	1.2762	2.61649	8.49423		4.36393	-0.00286594	0.135813	0.879111		-0.148309		4.36393	-0.0423503	0.152004	0.0660117		-1.72525		6.2427	-0.00762547	0.0672347	0.12466		-1.37591		2.66441	0.000997008	0.085643	0.871886		0.192925
53987	ENSG00000160201.11	ENSG00000160201	21	43092956	43107587	-1	protein_coding	U2 small nuclear RNA auxiliary factor 1 [Source:HGNC Symbol;Acc:HGNC:12453]	U2AF1		19	13	24	22	16	25	17	15	13	25	28	16		17.9569	13.7955	23.7075	20.0469	16.5373	24.9999	16.3454	16.2446	16.4998	22.6641	26.2083	14.5135		18.1444	20.3386	16.4629	20.6079		19.1266	-0.0150351	0.130917	0.714305	0.879637	-0.148355		19.1266	-0.0418326	0.144078	0.373167	0.642033	-0.367674		21.9175	-0.000903988	0.066007	0.926351		-0.0403937		16.6064	0.00572145	0.0847499	0.70645		0.178489
44413	ENSG00000161682.14	ENSG00000161682	17	44353215	44363875	-1	protein_coding	family with sequence similarity 171 member A2 [Source:HGNC Symbol;Acc:HGNC:30480]	FAM171A2		31	37	35	33	39	44	43	33	26	38	38	41		29.298	39.264	34.5735	30.0704	40.3096	43.9998	41.3441	35.7381	32.9997	34.4495	35.5684	37.1908		34.2351	37.7428	36.6334	35.8186		36.2338	-0.0270857	0.126994	0.609369	0.82029	-0.148532		36.2338	0.00904263	0.12974	0.876891	0.953407	0.0451312		38.855	0.00370591	0.0655223	0.78237		0.0890335		33.8658	-0.00646621	0.0834472	0.755488	0.913999	-0.103313
48629	ENSG00000099840.13	ENSG00000099840	19	2096429	2099593	1	protein_coding	IZUMO family member 4 [Source:HGNC Symbol;Acc:HGNC:26950]	IZUMO4		37	44	45	44	51	47	24	34	25	34	29	34		34.9686	46.6923	44.4516	40.0939	52.7126	46.9997	23.0758	36.821	31.7305	30.8232	27.1443	30.8412		41.8137	46.4129	30.0873	29.6505		37.1962	-0.0286386	0.126475	0.596632	0.813041	-0.148579		37.1962	0.00648548	0.13092	0.907255	0.96661	0.0357635		40.0865	0.0302616	0.0754987	0.0403567		0.650659		34.5823	0.0296726	0.0904179	0.169758	0.460735	0.464649
4861	ENSG00000021574.11	ENSG00000021574	2	32063611	32157637	1	protein_coding	spastin [Source:HGNC Symbol;Acc:HGNC:11233]	SPAST		274	244	256	328	265	281	264	265	253	330	352	286		258.957	258.93	252.88	298.882	273.899	280.998	253.834	286.987	321.112	299.167	329.476	259.429		257.006	284.501	286.094	294.713		281.213	-0.0923373	0.10055	0.208799	0.468032	-0.148594		281.213	-0.0293442	0.092103	0.679231	0.85577	-0.0484168		305.476	-0.0123439	0.0602573	0.657794	0.917787	-0.0561489		259.34	-0.0551879	0.086011	0.219271	0.533671	-0.156866
15611	ENSG00000177058.11	ENSG00000177058	5	55625845	55773194	-1	protein_coding	solute carrier family 38 member 9 [Source:HGNC Symbol;Acc:HGNC:26907]	SLC38A9		291	251	297	357	286	304	258	243	188	344	346	310		275.024	266.358	293.38	325.307	295.604	303.998	248.065	263.162	238.613	311.858	323.86	281.199		278.129	308.153	249.844	305.201		285.536	-0.100001	0.0948834	0.166447	0.408575	-0.148645		285.536	-0.229688	0.110998	0.00839393	0.0488147	-0.28844		323.011	0.00317217	0.0582748	0.912131	0.980941	0.0131083		251.691	0.0558811	0.0853476	0.218419	0.532685	0.153354
38593	ENSG00000280054.1	ENSG00000280054	12	47728151	47730598	-1	TEC		RP1-197B17.7		7	5	4	6	5	7	7	8	7	5	4	10		6.61569	5.30595	3.95125	5.46735	5.1679	6.99996	6.73044	8.66377	8.88453	4.53283	3.74405	9.07093		5.27858	5.92717	8.13227	5.46616		6.26122	-0.0053982	0.134743	0.833381		-0.148671		6.26122	0.0209719	0.143461	0.482411		0.475193		6.1343	0.000156434	0.0665347	0.979115		0.0210278		6.37821	-0.00770988	0.0858187	0.423535		-0.605476
19379	ENSG00000005483.20	ENSG00000005483	7	105014179	105114361	1	protein_coding	lysine methyltransferase 2E [Source:HGNC Symbol;Acc:HGNC:18541]	KMT2E		1433	1327	1480	1668	1500	1613	1593	1486	1292	1901	1804	1955		1354.33	1408.2	1461.96	1519.92	1550.37	1612.99	1531.66	1609.3	1639.83	1723.38	1688.56	1773.37		1407.58	1560.72	1593.04	1728.19		1572.82	-0.134382	0.0534084	0.00626507	0.040215	-0.148689		1572.82	-0.107272	0.0520839	0.0269419	0.118005	-0.118696		1730.65	-0.109442	0.0620848	0.0144306	0.146891	-0.147934		1430.39	-0.149142	0.0613432	0.00302612	0.0286884	-0.178211
6138	ENSG00000184898.6	ENSG00000184898	2	151247940	151261879	-1	protein_coding	RNA binding motif protein 43 [Source:HGNC Symbol;Acc:HGNC:24790]	RBM43		45	53	72	65	57	70	68	56	60	57	58	65		42.5294	56.243	71.1225	59.2296	58.914	69.9996	65.3814	60.6464	76.1531	51.6742	54.2887	58.961		55.5123	62.6105	67.1891	54.993		60.4286	-0.0381675	0.123702	0.528456	0.772174	-0.148747		60.4286	0.0894426	0.148655	0.220023	0.475398	0.288964		61.9137	0.012506	0.0661688	0.456727	0.832406	0.18884		59.0986	-0.0242978	0.0862359	0.348418	0.666818	-0.249673
15029	ENSG00000132357.13	ENSG00000132357	5	40841184	40860175	1	protein_coding	caspase recruitment domain family member 6 [Source:HGNC Symbol;Acc:HGNC:16394]	CARD6		225	207	214	257	213	259	245	215	198	262	268	296		212.647	219.666	211.392	234.185	220.152	258.999	235.565	232.839	251.305	237.52	250.851	268.5		214.638	237.343	239.867	252.073		236.135	-0.0925168	0.100523	0.207594	0.466634	-0.148852		236.135	-0.0459275	0.0932847	0.521038	0.758106	-0.074749		257.824	-0.0180378	0.0621665	0.51468	0.861337	-0.0858996		216.565	-0.0536055	0.0864732	0.224914	0.540685	-0.160356
24606	ENSG00000135049.15	ENSG00000135049	9	85546539	85742029	-1	protein_coding	ATP/GTP binding protein 1 [Source:HGNC Symbol;Acc:HGNC:17258]	AGTPBP1		445	428	472	569	471	480	473	443	374	569	560	474		420.569	454.189	466.248	518.487	486.816	479.997	454.786	479.756	474.688	515.836	524.166	429.962		446.678	494.92	469.719	488.157		475.458	-0.109767	0.0849379	0.106048	0.309053	-0.148865		475.458	-0.0443162	0.0791851	0.504326	0.747971	-0.0615021		518.285	0.0045012	0.0561891	0.883443	0.977814	0.0151289		436.838	-0.0329161	0.0680714	0.45685	0.752587	-0.0720038
14766	ENSG00000112679.14	ENSG00000112679	6	291630	351355	1	protein_coding	dual specificity phosphatase 22 [Source:HGNC Symbol;Acc:HGNC:16077]	DUSP22		570	468	494	644	542	542	550	484	420	632	652	646		538.706	496.637	487.98	586.829	560.2	541.997	528.82	524.158	533.072	572.949	610.28	585.982		507.399	562.809	528.771	589.635		547.301	-0.119554	0.0756445	0.0618156	0.214088	-0.148877		547.301	-0.12976	0.0759921	0.0469732	0.176298	-0.157743		606.467	-0.0252535	0.0569259	0.451417	0.828672	-0.0667854		493.896	-0.0280189	0.0651456	0.525635	0.799046	-0.0579786
49976	ENSG00000185761.10	ENSG00000185761	19	1505018	1513604	-1	protein_coding	ADAMTS like 5 [Source:HGNC Symbol;Acc:HGNC:27912]	ADAMTSL5		245	204	274	256	284	272	277	238	187	317	305	310		231.549	216.483	270.661	233.273	293.537	271.999	266.333	257.747	237.344	287.381	285.484	281.199		238.605	265.173	253.612	284.776		261.082	-0.0910579	0.101755	0.21701	0.480228	-0.148881		261.082	-0.105343	0.104354	0.174517	0.415475	-0.16254		289.846	-0.0225046	0.0630743	0.433498	0.817661	-0.099536		235.099	-0.0255953	0.0757468	0.523391	0.797873	-0.0857249
25048	ENSG00000165181.16	ENSG00000165181	9	111686173	111795008	-1	protein_coding	chromosome 9 open reading frame 84 [Source:HGNC Symbol;Acc:HGNC:26535]	C9orf84		2	3	3	2	3	4	1	3	2	2	4	3		1.8902	3.18357	2.96344	1.82245	3.10074	3.99998	0.961492	3.24891	2.53844	1.81313	3.74405	2.72128		2.7153	2.93289	2.1089	2.74785		2.66564	-0.00261259	0.135934	0.884585		-0.148896		2.66564	-0.005644	0.143343	0.767086		-0.315899		3.01547	0.000377696	0.0666481	0.926819		0.103137		2.34834	0.00127009	0.0856634	0.830875		0.264679
22955	ENSG00000246089.3	ENSG00000246089	8	6403551	6407142	-1	antisense		RP11-115C21.2		77	53	65	87	59	74	68	74	55	72	84	54		72.7726	56.243	64.2078	79.2765	60.9812	73.9996	65.3814	80.1399	69.807	65.2727	78.625	48.983		64.1539	71.0895	71.616	63.214		67.9742	-0.0411467	0.123101	0.511447	0.760096	-0.148906		67.9742	0.0475302	0.129015	0.484632	0.731809	0.15896		71.4039	0.0101725	0.0656161	0.542415	0.87315	0.154301		64.8964	-0.0172516	0.0831506	0.528455	0.801085	-0.153261
35222	ENSG00000197930.12	ENSG00000197930	14	52639916	52695900	-1	protein_coding	endoplasmic reticulum oxidoreductase alpha [Source:HGNC Symbol;Acc:HGNC:13280]	ERO1A		3162	2884	3130	3684	3287	3381	3554	3149	2627	3542	4068	3417		2988.4	3060.47	3091.85	3356.95	3397.38	3380.98	3417.14	3410.28	3334.24	3211.05	3807.69	3099.54		3046.7	3378.5	3387.11	3359.04		3296.33	-0.133509	0.0574499	0.0111413	0.0622748	-0.149039		3296.33	0.0048822	0.0543069	0.91013	0.967833	0.00661391		3551.7	0.000357769	0.0474181	0.97701	0.993744	0.00194138		3065.97	-0.138143	0.0443133	0.000464467	0.0064685	-0.153979
19711	ENSG00000106479.10	ENSG00000106479	7	149838367	149867479	1	protein_coding	zinc finger protein 862 [Source:HGNC Symbol;Acc:HGNC:34519]	ZNF862		270	177	244	267	252	257	271	233	197	308	277	294		255.177	187.83	241.026	243.297	260.462	256.999	260.564	252.332	250.036	279.222	259.275	266.685		226.161	253.576	254.371	268.369		251.076	-0.0909105	0.101876	0.217682	0.480783	-0.149046		251.076	-0.0463396	0.0948278	0.519965	0.757594	-0.0768644		274.621	-0.0193263	0.0616845	0.501076	0.854413	-0.0835792		229.844	-0.0471852	0.085099	0.263906	0.580886	-0.156248
1347	ENSG00000173218.14	ENSG00000173218	1	115641953	115698224	1	protein_coding	VANGL planar cell polarity protein 1 [Source:HGNC Symbol;Acc:HGNC:15512]	VANGL1		1402	1225	1352	1607	1399	1482	1598	1510	1251	1716	1710	1813		1325.03	1299.96	1335.52	1464.34	1445.98	1481.99	1536.46	1635.29	1587.79	1555.67	1600.58	1644.56		1320.18	1464.13	1586.1	1599.96		1492.76	-0.13534	0.0519569	0.004769	0.0323033	-0.14914		1492.76	-0.0124875	0.0487899	0.800544	0.920381	-0.0130846		1612.18	-0.0896259	0.0601703	0.034174	0.250266	-0.128887		1385.11	-0.242166	0.0606275	6.72536e-06	0.000176509	-0.265124
30130	ENSG00000168496.3	ENSG00000168496	11	61792637	61797244	1	protein_coding	flap structure-specific endonuclease 1 [Source:HGNC Symbol;Acc:HGNC:3650]	FEN1		881	824	913	1102	878	979	829	749	701	1146	1111	1128		832.631	874.42	901.873	1004.17	907.483	978.995	797.077	811.146	889.722	1038.92	1039.91	1023.2		869.273	962.765	831.77	1034.08		924.962	-0.128245	0.065071	0.0263314	0.118109	-0.149207		924.962	-0.294613	0.0682656	2.88445e-06	5.18277e-05	-0.315368		1050.97	-0.0537241	0.0602611	0.162373	0.57353	-0.101696		811.155	0.0372432	0.0603508	0.400601	0.708806	0.0640951
4844	ENSG00000005436.13	ENSG00000005436	2	75652000	75710989	-1	protein_coding	GC-rich sequence DNA-binding factor 2 [Source:HGNC Symbol;Acc:HGNC:1317]	GCFC2		264	245	275	322	243	321	274	249	185	283	347	371		249.506	259.991	271.649	293.414	251.16	320.998	263.449	269.66	234.805	256.558	324.796	336.531		260.325	287.164	255.61	303.914		277.71	-0.0883564	0.103691	0.232285	0.500416	-0.149212		277.71	-0.178569	0.121572	0.0421018	0.162614	-0.254201		312.745	-0.0167361	0.0622414	0.537087	0.870854	-0.0841003		246.046	0.00656602	0.0712897	0.869888	0.958435	0.0207625
1467	ENSG00000180867.10	ENSG00000180867	1	147178113	147179622	1	processed_pseudogene	protein disulfide isomerase family A member 3 pseudogene 1 [Source:HGNC Symbol;Acc:HGNC:4607]	PDIA3P1		78	91	89	128	67	99	99	96	55	98	97	103		73.7177	96.5682	87.9154	116.637	69.2498	98.9995	95.1877	103.965	69.807	88.8434	90.7931	93.4306		85.6382	92.9198	88.5023	91.103		90.4262	-0.0461318	0.121577	0.477128	0.734501	-0.149265		90.4262	-0.00458283	0.119167	0.945936	0.980545	-0.0142784		97.8609	0.00537751	0.0642147	0.769678	0.953985	0.0649545		83.7293	-0.0110153	0.0810515	0.759131	0.915455	-0.068843
19932	ENSG00000128595.16	ENSG00000128595	7	128739292	128771807	1	protein_coding	calumenin [Source:HGNC Symbol;Acc:HGNC:1458]	CALU		9105	8363	8238	10732	9128	9193	10402	8889	6776	10836	11090	10851		8605.12	8874.73	8137.6	9779.26	9434.51	9192.95	10001.4	9626.53	8600.23	9823.54	10380.4	9842.87		8533.78	9465.96	9390.43	10012.4		9358.26	-0.136754	0.0497966	0.00314837	0.0231075	-0.149267		9358.26	-0.0801693	0.0486083	0.0765212	0.246579	-0.089393		10251	-0.0616447	0.0422288	0.0691988	0.368808	-0.08147		8552.78	-0.119381	0.0506766	0.00533123	0.0449412	-0.141423
1733	ENSG00000198700.9	ENSG00000198700	1	201829141	201884294	1	protein_coding	importin 9 [Source:HGNC Symbol;Acc:HGNC:19425]	IPO9		2364	2118	2344	2744	2488	2467	2433	2339	1864	2939	2644	2786		2234.21	2247.6	2315.43	2500.4	2571.55	2466.99	2339.31	2533.07	2365.82	2664.4	2474.81	2527.16		2265.57	2512.7	2411.33	2554.32		2436.73	-0.140612	0.0477517	0.00202382	0.0160407	-0.149273		2436.73	-0.0755983	0.0465438	0.0851478	0.263644	-0.0830597		2666.59	-0.0151347	0.0430469	0.646791	0.914579	-0.0251529		2229.37	-0.0721969	0.0486578	0.0771249	0.291745	-0.0913382
21314	ENSG00000218226.1	ENSG00000218226	6	158609706	158621636	-1	processed_pseudogene	TatD DNase domain containing 2 pseudogene 2 [Source:HGNC Symbol;Acc:HGNC:39255]	TATDN2P2		242	192	181	244	211	238	215	241	164	254	227	234		228.714	203.748	178.794	222.339	218.085	237.999	206.721	260.996	208.152	230.268	212.475	212.26		202.828	226.081	224.041	218.274		218.379	-0.0842087	0.106304	0.255721	0.529695	-0.149352		218.379	0.0259361	0.0981005	0.727893	0.881901	0.0455792		233.849	0.00946753	0.0605209	0.71134	0.937379	0.0497491		204.45	-0.0379807	0.0828207	0.334057	0.653482	-0.145223
358	ENSG00000117395.11	ENSG00000117395	1	43164175	43270936	-1	protein_coding	EBNA1 binding protein 2 [Source:HGNC Symbol;Acc:HGNC:15531]	EBNA1BP2		3593	3169	3627	4498	3518	3731	3503	3065	2629	3981	3800	4297		3395.74	3362.91	3582.8	4098.69	3636.13	3730.98	3368.11	3319.31	3336.78	3609.04	3556.84	3897.78		3445.9	3816.93	3341.44	3684.99		3574.59	-0.136495	0.0501902	0.00338529	0.0246171	-0.149364		3574.59	-0.130527	0.0502542	0.00543131	0.0348179	-0.142321		3951.06	0.0305097	0.0470164	0.384448	0.788933	0.0512862		3234.82	0.0353699	0.0408024	0.324808	0.64561	0.04425
53430	ENSG00000100181.22	ENSG00000100181	22	16601887	16698742	1	transcribed_unprocessed_pseudogene	transmembrane phosphatase with tensin homology pseudogene 1 [Source:HGNC Symbol;Acc:HGNC:43648]	TPTEP1		160	136	161	162	165	187	142	153	101	216	173	189		151.216	144.322	159.038	147.618	170.541	186.999	136.532	165.695	128.191	195.818	161.93	171.441		151.506	167.699	142.705	175.932		159.945	-0.0731885	0.112121	0.318163	0.594806	-0.149478		159.945	-0.185429	0.146391	0.0494637	0.183012	-0.296116		181.398	-0.0104901	0.0625682	0.660521	0.91879	-0.0701076		140.569	0.0159623	0.0781181	0.650213	0.86584	0.0766388
44501	ENSG00000167523.13	ENSG00000167523	16	89657802	89671272	1	protein_coding	spermatogenesis associated 33 [Source:HGNC Symbol;Acc:HGNC:26463]	SPATA33		123	140	123	133	165	137	147	110	101	178	181	162		116.247	148.566	121.501	121.193	170.541	136.999	141.339	119.127	128.191	161.369	169.418	146.949		128.125	141.574	129.334	159.07		140.12	-0.0651257	0.115385	0.36253	0.639039	-0.149618		140.12	-0.167209	0.152146	0.0711104	0.234283	-0.294967		158.953	-0.0224836	0.0669639	0.354805	0.765264	-0.15984		123.091	-0.00180749	0.077618	0.938478	0.979828	-0.0139955
29388	ENSG00000111653.19	ENSG00000111653	12	6650280	6663148	-1	protein_coding	inhibitor of growth family member 4 [Source:HGNC Symbol;Acc:HGNC:19423]	ING4		217	187	197	267	183	230	184	163	147	288	239	268		205.086	198.442	194.599	243.297	189.145	229.999	176.914	176.524	186.575	261.091	223.707	243.101		199.429	219.66	180.045	242.251		210.707	-0.0864647	0.105132	0.243457	0.513609	-0.14963		210.707	-0.36198	0.136413	0.000829117	0.00753828	-0.432894		243.855	-0.0260211	0.0660845	0.340872	0.754489	-0.134866		180.779	0.0425306	0.0837065	0.302033	0.619792	0.148551
55723	ENSG00000227536.1	ENSG00000227536	X	71043214	71045470	-1	processed_pseudogene	suppressor of cytokine signaling 5 pseudogene 4 [Source:HGNC Symbol;Acc:HGNC:44600]	SOCS5P4		3	2	4	1	2	7	2	9	1	3	3	2		2.83529	2.12238	3.95125	0.911225	2.06716	6.99996	1.92298	9.74674	1.26922	2.7197	2.80803	1.81419		2.97865	2.4965	3.01013	2.50378		3.26401	-0.00253792	0.135975	0.886092		-0.149687		3.26401	0.0157236	0.144384	0.428274		0.826792		3.03694	0.00140509	0.0666788	0.711298		0.434198		3.47026	-0.00334068	0.0856867	0.618399		-0.543178
36279	ENSG00000235884.3	ENSG00000235884	12	30795681	30802711	1	lincRNA	long intergenic non-protein coding RNA 941 [Source:HGNC Symbol;Acc:HGNC:48635]	LINC00941		66	46	52	55	60	69	46	46	42	65	65	73		62.3765	48.8147	51.3663	50.1174	62.0148	68.9996	44.2286	49.8167	53.3072	58.9267	60.8407	66.2178		53.9792	59.9572	49.0731	62.0196		56.4189	-0.0396524	0.123876	0.523042	0.767876	-0.149721		56.4189	-0.109715	0.161724	0.150918	0.380357	-0.342149		64.3749	-0.00269551	0.0646267	0.868831	0.973313	-0.0417599		49.227	0.013171	0.083327	0.592564	0.83635	0.148141
35506	ENSG00000207652.1	ENSG00000207652	13	40810766	40810861	1	miRNA	microRNA 621 [Source:HGNC Symbol;Acc:HGNC:32877]	MIR621		32	33	30	33	40	34	37	26	21	54	38	47		30.2431	35.0192	29.6344	30.0704	41.3432	33.9998	35.5752	28.1573	26.6536	48.9545	35.5684	42.6334		31.6438	34.9351	29.9888	42.1286		34.821	-0.0262178	0.1276	0.618593	0.825914	-0.149724		34.821	-0.114008	0.181042	0.105354	0.302828	-0.48374		40.7874	-0.0117733	0.0668137	0.386339		-0.275767		29.4291	0.00339422	0.0835308	0.864557	0.955373	0.0604701
20659	ENSG00000196295.11	ENSG00000196295	7	30516309	30594809	-1	processed_transcript		AC005154.6		198	152	176	192	211	188	177	200	144	205	209	223		187.129	161.301	173.855	174.955	218.085	187.999	170.184	216.594	182.768	185.846	195.626	202.282		173.876	192.958	188.967	194.567		188.052	-0.0798693	0.108873	0.279836	0.556706	-0.149763		188.052	-0.0191809	0.100371	0.789957	0.914964	-0.0367196		204.249	-0.00157598	0.0608379	0.948729	0.990108	-0.00947673		173.429	-0.0302451	0.0804879	0.42677	0.730002	-0.123284
19627	ENSG00000105976.14	ENSG00000105976	7	116672390	116798386	1	protein_coding	MET proto-oncogene, receptor tyrosine kinase [Source:HGNC Symbol;Acc:HGNC:7029]	MET		10350	9433	10025	12272	10505	10900	11603	10516	8465	12326	12414	11998		9781.77	10010.2	9902.83	11182.5	10857.8	10899.9	11156.2	11388.5	10743.9	11174.3	11619.6	10883.3		9897.92	10979.2	11093.1	11221.8		10800.1	-0.143487	0.0353738	2.57339e-05	0.000380193	-0.149809		10800.1	-0.0128757	0.0344936	0.644401	0.83541	-0.0163896		11682.7	-0.0232354	0.0369465	0.448046	0.828631	-0.0324911		10004.2	-0.155802	0.0356501	2.73153e-06	7.81882e-05	-0.165901
44469	ENSG00000167085.11	ENSG00000167085	17	49404049	49414905	-1	protein_coding	prohibitin [Source:HGNC Symbol;Acc:HGNC:8912]	PHB		1689	1499	1503	1988	1652	1662	1579	1345	1191	1763	1638	1804		1596.27	1590.72	1484.68	1811.51	1707.47	1661.99	1518.2	1456.6	1511.64	1598.27	1533.19	1636.4		1556.47	1725.97	1495.32	1588.81		1592.25	-0.135208	0.0539462	0.00634777	0.0405836	-0.14997		1592.25	-0.0776373	0.0530875	0.113837	0.318637	-0.0879157		1744.74	0.0785127	0.0600862	0.057278	0.335908	0.119582		1454.65	0.0404637	0.0510796	0.33004	0.65001	0.0576402
39018	ENSG00000117906.13	ENSG00000117906	15	76931619	76954392	1	protein_coding	reticulocalbin 2 [Source:HGNC Symbol;Acc:HGNC:9935]	RCN2		1392	1291	1253	1583	1462	1399	1457	1245	1087	1547	1602	1467		1315.58	1370	1237.73	1442.47	1511.09	1398.99	1400.89	1348.3	1379.64	1402.46	1499.49	1330.71		1306.73	1450.22	1376.21	1409.3		1386.45	-0.131463	0.0591821	0.013363	0.0709862	-0.149988		1386.45	-0.029994	0.0562132	0.560175	0.782465	-0.0353536		1505.54	0.0199411	0.049152	0.55926	0.878845	0.0395936		1278.99	-0.0513279	0.0547226	0.232257	0.549877	-0.0749899
11004	ENSG00000183199.6	ENSG00000183199	4	87891843	87894015	1	processed_pseudogene	heat shock protein 90kDa alpha family class B member 3, pseudogene [Source:HGNC Symbol;Acc:HGNC:5259]	HSP90AB3P		31	29	50	57	31	37	36	33	37	48	59	55		29.298	30.7745	49.3907	51.9398	32.041	36.9998	34.6137	35.7381	46.9611	43.5151	55.2247	49.8901		35.5479	39.5903	38.8302	49.4098		41.3655	-0.026034	0.127334	0.614816	0.823306	-0.150024		41.3655	-0.0760141	0.151547	0.231374	0.489232	-0.35014		47.2848	-0.0137722	0.0672013	0.336545		-0.291017		36.0202	-0.00557718	0.0834692	0.784055	0.923513	-0.0927147
14800	ENSG00000112992.16	ENSG00000112992	5	43602692	43707405	1	protein_coding	nicotinamide nucleotide transhydrogenase [Source:HGNC Symbol;Acc:HGNC:7863]	NNT		923	845	878	1110	955	925	983	921	798	1055	1007	1067		872.326	896.705	867.3	1011.46	987.068	924.995	945.146	997.417	1012.84	956.426	942.564	967.868		878.784	973.919	984.803	955.663		948.509	-0.130145	0.0617605	0.0180875	0.0894105	-0.150029		948.509	0.0355467	0.0582508	0.504493	0.747971	0.042124		1015.46	0.0127924	0.0499875	0.702207	0.934633	0.0278984		888.189	-0.123547	0.0706307	0.0195627	0.117286	-0.164387
346	ENSG00000117280.12	ENSG00000117280	1	205767986	205775460	-1	protein_coding	RAB29, member RAS oncogene family [Source:HGNC Symbol;Acc:HGNC:9789]	RAB29		703	633	615	820	654	732	713	730	590	747	772	787		664.404	671.733	607.505	747.204	675.961	731.996	685.544	790.569	748.839	677.204	722.601	713.882		647.331	717.823	740.48	704.385		703.12	-0.121342	0.0739828	0.0530581	0.19301	-0.150165		703.12	0.0569532	0.0696381	0.347367	0.616677	0.0724473		748.625	0.0109187	0.0526571	0.733085	0.944061	0.0283122		662.143	-0.134786	0.0873675	0.0226152	0.131208	-0.194496
34118	ENSG00000102753.9	ENSG00000102753	13	49699307	49792921	-1	protein_coding	karyopherin subunit alpha 3 [Source:HGNC Symbol;Acc:HGNC:6396]	KPNA3		1210	1188	1142	1409	1297	1294	1170	1077	950	1456	1506	1370		1143.57	1260.69	1128.08	1283.92	1340.55	1293.99	1124.95	1166.36	1205.76	1319.96	1409.63	1242.72		1176.09	1306.02	1165.32	1322.45		1243.35	-0.130498	0.0620073	0.0183782	0.090476	-0.150228		1243.35	-0.164129	0.0631303	0.00379775	0.0260572	-0.185017		1383.77	-0.00999926	0.0482845	0.76583	0.952903	-0.020455		1116.52	0.00881336	0.0534961	0.833839	0.943209	0.0142741
53114	ENSG00000280594.1	ENSG00000280594	21	17611744	17633199	1	processed_transcript		AP000432.1		9	9	12	12	5	17	12	6	11	11	9	10		8.50588	9.5507	11.8538	10.9347	5.1679	16.9999	11.5379	6.49783	13.9614	9.97222	8.4241	9.07093		9.97592	9.98	10.2589	9.23412		10.2064	-0.00843049	0.133519	0.788309		-0.150271		10.2064	0.0128987	0.140847	0.710348	0.871695	0.211255		10.624	0.00301158	0.0664947	0.668108		0.270844		9.83325	-0.00170488	0.0850624	0.882338		-0.0913947
13057	ENSG00000248932.5	ENSG00000248932	3	139389815	139583319	1	antisense		RP11-319G6.1		28	16	21	26	25	22	33	19	21	22	25	44		26.4627	16.979	20.7441	23.6918	25.8395	21.9999	31.7292	20.5765	26.6536	19.9444	23.4003	39.9121		21.1466	23.8924	26.0153	26.6125		24.8278	-0.0175828	0.130286	0.69087	0.868109	-0.150322		24.8278	-0.0100208	0.134798	0.842081	0.939393	-0.0729045		27.1402	-0.00587897	0.0662356	0.583209		-0.220617		22.7388	-0.01256	0.085344	0.468261		-0.298539
479	ENSG00000122435.9	ENSG00000122435	1	100133150	100150497	1	protein_coding	tRNA methyltransferase 13 homolog [Source:HGNC Symbol;Acc:HGNC:25502]	TRMT13		163	148	171	191	172	181	156	155	181	184	249	172		154.051	157.056	168.916	174.044	177.776	180.999	149.993	167.861	229.729	166.808	233.067	156.02		159.981	177.683	179.607	182.474		176.36	-0.0638917	0.116098	0.369695	0.646096	-0.150333		176.36	-0.0127582	0.109421	0.858055	0.945761	-0.029697		190.911	-0.00827112	0.0626478	0.716172	0.938359	-0.0609726		163.226	-0.0392597	0.0865873	0.289075	0.6074	-0.182079
32478	ENSG00000254951.7	ENSG00000254951	11	7754393	7905955	-1	sense_overlapping		RP11-494M8.4		10	12	11	7	14	16	15	12	6	19	17	12		9.45098	12.7343	10.8659	6.37857	14.4701	15.9999	14.4224	12.9957	7.61531	17.2247	15.9122	10.8851		11.0363	11.4971	11.3633	14.498		12.4129	-0.00983157	0.133017	0.771349	0.906596	-0.150336		12.4129	-0.0237202	0.141524	0.539769	0.770075	-0.310616		14.1813	-0.00384473	0.0664413	0.628565		-0.266125		10.8139	-0.00214601	0.0849816	0.86048		-0.102847
20211	ENSG00000157954.14	ENSG00000157954	7	5190188	5233826	1	protein_coding	WD repeat domain, phosphoinositide interacting 2 [Source:HGNC Symbol;Acc:HGNC:32225]	WIPI2		1469	1282	1235	1633	1373	1497	1489	1202	974	1566	1583	1520		1388.35	1360.44	1219.95	1488.03	1419.1	1496.99	1431.66	1301.73	1236.22	1419.68	1481.71	1378.78		1320.91	1467.73	1320.85	1426.2		1385.22	-0.13079	0.0631984	0.0206647	0.0982185	-0.150417		1385.22	-0.0932123	0.0619014	0.104365	0.300694	-0.106005		1522.96	0.0223956	0.0479471	0.521587	0.86287	0.0409262		1260.92	-0.00180613	0.0549944	0.965257	0.989925	-0.00311965
52252	ENSG00000268798.1	ENSG00000268798	19	1440839	1441938	1	lincRNA		CTB-25B13.5		21	21	19	26	24	19	22	24	33	27	21	17		19.8471	22.285	18.7684	23.6918	24.8059	18.9999	21.1528	25.9913	41.8842	24.4773	19.6562	15.4206		20.3481	22.4519	28.554	19.6057		23.0817	-0.0172913	0.130436	0.694235	0.869991	-0.150438		23.0817	0.0826421	0.165098	0.133835	0.35306	0.561249		22.2833	0.00436398	0.0661613	0.67204		0.179837		23.8158	-0.0228442	0.0884198	0.194819		-0.534507
34117	ENSG00000102743.14	ENSG00000102743	13	40789412	40810111	1	protein_coding	solute carrier family 25 member 15 [Source:HGNC Symbol;Acc:HGNC:10985]	SLC25A15		199	180	172	217	200	205	237	161	156	238	236	206		188.075	191.014	169.904	197.736	206.716	204.999	227.874	174.358	197.998	215.763	220.899	186.861		182.854	203.213	198.984	207.383		198.516	-0.0831665	0.107397	0.261093	0.535577	-0.150545		198.516	-0.0276642	0.0990272	0.701112	0.868227	-0.0510264		216.227	-0.00616531	0.0606883	0.810676	0.962509	-0.0338709		182.543	-0.0338009	0.0813857	0.383987	0.694681	-0.132512
25917	ENSG00000212993.4	ENSG00000212993	8	127414290	127420069	1	protein_coding	POU class 5 homeobox 1B [Source:HGNC Symbol;Acc:HGNC:9223]	POU5F1B		39	46	50	58	50	45	43	35	30	40	48	35		36.8588	48.8147	49.3907	52.851	51.679	44.9998	41.3441	37.904	38.0766	36.2626	44.9286	31.7483		44.726	49.8197	39.1769	37.3602		42.9048	-0.0329318	0.125653	0.565995	0.795288	-0.150586		42.9048	0.0128226	0.128603	0.830945	0.934244	0.0589086		46.0265	0.0203405	0.0695701	0.173161		0.406026		40.0863	0.0146533	0.084345	0.517724	0.795468	0.197969
10577	ENSG00000164031.16	ENSG00000164031	4	99896248	99946726	-1	protein_coding	DnaJ heat shock protein family (Hsp40) member B14 [Source:HGNC Symbol;Acc:HGNC:25881]	DNAJB14		655	558	599	706	663	674	708	674	521	673	845	746		619.039	592.144	591.7	643.325	685.263	673.996	680.736	729.923	661.263	610.118	790.93	676.691		600.926	667.391	690.144	688.723		662.927	-0.116207	0.0816739	0.0840999	0.265725	-0.150664		662.927	-0.00199008	0.0741374	0.974498	0.989675	-0.00276102		715.491	-0.0174063	0.0568351	0.578738	0.890236	-0.0537046		615.478	-0.145369	0.0864344	0.0155651	0.0995617	-0.201753
13042	ENSG00000248866.1	ENSG00000248866	4	52659406	52661668	1	lincRNA	USP46 antisense RNA 1 [Source:HGNC Symbol;Acc:HGNC:43991]	USP46-AS1		15	10	15	16	16	13	5	8	8	17	25	19		14.1765	10.6119	14.8172	14.5796	16.5373	12.9999	4.80746	8.66377	10.1538	15.4116	23.4003	17.2348		13.1641	14.7352	7.61162	18.4877		13.6162	-0.0120084	0.132284	0.747782	0.894651	-0.150744		13.6162	-0.143012	0.256676	0.0115143	0.0617291	-1.27262		17.5631	-0.00667826	0.0666039	0.467692		-0.345488		10.0432	0.0146831	0.0868869	0.215705		0.767674
43556	ENSG00000006059.3	ENSG00000006059	17	41346092	41350812	-1	protein_coding	keratin 33A [Source:HGNC Symbol;Acc:HGNC:6450]	KRT33A		3	3	2	2	2	5	1	1	2	1	2	0		2.83529	3.18357	1.97563	1.82245	2.06716	4.99997	0.961492	1.08297	2.53844	0.906565	1.87202	0		2.71466	2.76973	1.49078	0.583335		2.02046	-0.00192187	0.136135	0.894283		-0.15075		2.02046	0.00711525	0.144003	0.625121		0.690991		2.04573	0.00340363	0.066828	0.260191		1.68182		1.99768	0.00334235	0.0857796	0.538403		0.835604
30615	ENSG00000185522.8	ENSG00000185522	11	554855	560779	-1	protein_coding	lamin tail domain containing 2 [Source:HGNC Symbol;Acc:HGNC:28561]	LMNTD2		24	14	11	19	20	16	18	24	13	11	11	15		22.6824	14.8566	10.8659	17.3133	20.6716	15.9999	17.3069	25.9913	16.4998	9.97222	10.2961	13.6064		15.5177	17.9911	19.6083	11.2799		16.3385	-0.0135033	0.131677	0.729979	0.885672	-0.150808		16.3385	0.0899057	0.176721	0.0694385	0.230785	0.821625		15.4052	0.01161	0.0676818	0.186163		0.669844		17.1883	-0.0093299	0.0852566	0.529739		-0.303394
53559	ENSG00000101974.14	ENSG00000101974	X	139726346	139945276	-1	protein_coding	ATPase phospholipid transporting 11C [Source:HGNC Symbol;Acc:HGNC:13554]	ATP11C		491	468	489	633	492	515	549	508	380	570	546	556		464.043	496.637	483.041	576.805	508.521	514.997	527.859	550.15	482.303	516.742	511.062	504.344		481.154	532.675	519.426	510.791		511.375	-0.117462	0.0798396	0.0754805	0.245967	-0.150875		511.375	0.0215136	0.0734656	0.734092	0.885404	0.0288243		549.361	0.0319295	0.0606349	0.502152	0.855162	0.0634302		477.152	-0.0582526	0.0742319	0.22081	0.535166	-0.115468
35158	ENSG00000187790.10	ENSG00000187790	14	45135940	45200890	1	protein_coding	Fanconi anemia complementation group M [Source:HGNC Symbol;Acc:HGNC:23168]	FANCM		170	165	193	232	185	181	238	219	158	188	241	226		160.667	175.096	190.648	211.404	191.212	180.999	228.835	237.171	200.537	170.434	225.579	205.003		175.143	194.234	221.712	199.109		198.132	-0.0799806	0.109333	0.278985	0.555765	-0.151019		198.132	0.0882156	0.110833	0.261228	0.524833	0.153313		207.734	-0.00661744	0.0615178	0.787509	0.957674	-0.0410282		189.487	-0.181487	0.180664	0.0185399	0.112808	-0.344849
15090	ENSG00000137218.10	ENSG00000137218	6	41770176	41786542	-1	protein_coding	fibroblast growth factor receptor substrate 3 [Source:HGNC Symbol;Acc:HGNC:16970]	FRS3		101	104	89	122	97	114	114	80	80	122	116	122		95.4549	110.364	87.9154	111.169	100.257	113.999	109.61	86.6377	101.538	110.601	108.577	110.665		97.5761	108.41	98.8939	110.044		103.899	-0.0610188	0.117371	0.386327	0.660518	-0.151034		103.899	-0.0633187	0.120483	0.404409	0.669839	-0.14561		114.918	-0.00214588	0.062907	0.91754	0.981844	-0.0193283		93.9547	-0.00348541	0.0792871	0.908408	0.969979	-0.0236118
52415	ENSG00000269481.1	ENSG00000269481	19	17414257	17422324	-1	antisense		CTD-2521M24.6		5	2	2	3	6	1	7	1	4	3	7	4		4.72549	2.12238	1.97563	2.73367	6.20148	0.999995	6.73044	1.08297	5.07688	2.7197	6.55208	3.62837		2.813	2.69812	3.47134	4.11996		3.71242	-0.00263981	0.135834	0.878125		-0.151206		3.71242	0.000158638	0.142763	0.992349		0.00887598		4.00253	-0.00160728	0.0666521	0.7086		-0.38318		3.44961	-0.00347993	0.0856836	0.61066		-0.544232
53558	ENSG00000101972.18	ENSG00000101972	X	123960212	124422664	1	protein_coding	stromal antigen 2 [Source:HGNC Symbol;Acc:HGNC:11355]	STAG2		2415	2195	2372	2920	2423	2556	2548	2291	1905	2543	2844	2479		2282.41	2329.31	2343.09	2660.78	2504.36	2555.99	2449.88	2481.09	2417.86	2305.4	2662.02	2248.68		2318.23	2572.99	2449.57	2398.72		2436.74	-0.135883	0.0555015	0.00752155	0.046345	-0.15121		2436.74	0.0233003	0.0529106	0.636835	0.831572	0.0267658		2619.47	0.0588265	0.0577898	0.141	0.53786	0.0974496		2271.97	-0.0647263	0.0451586	0.0941241	0.330694	-0.0805919
44359	ENSG00000158201.9	ENSG00000158201	18	21650897	21704805	-1	protein_coding	abhydrolase domain containing 3 [Source:HGNC Symbol;Acc:HGNC:18718]	ABHD3		317	255	281	323	312	326	302	218	195	332	316	267		299.596	270.603	277.575	294.326	322.477	325.998	290.37	236.088	247.498	300.98	295.78	242.194		282.426	314.041	257.06	278.428		283.624	-0.095405	0.100211	0.194907	0.449336	-0.151258		283.624	-0.0687781	0.0977521	0.347604	0.616751	-0.112023		312.462	0.0416535	0.0726113	0.184978	0.60185	0.16688		257.593	0.0430989	0.0805614	0.31915	0.638852	0.128103
44410	ENSG00000161653.10	ENSG00000161653	17	44004546	44009063	1	protein_coding	N-acetylglutamate synthase [Source:HGNC Symbol;Acc:HGNC:17996]	NAGS		535	469	423	564	537	510	449	404	351	630	565	593		505.628	497.698	417.845	513.931	555.032	509.997	431.71	437.521	445.496	571.136	528.847	537.906		472.095	526.033	438.306	545.764		496.062	-0.114311	0.082581	0.0873583	0.272093	-0.151371		496.062	-0.28063	0.0912516	0.00037342	0.00383963	-0.318088		564.142	-0.0190544	0.0562528	0.555964	0.877138	-0.0543641		434.565	0.0505937	0.0752875	0.273888	0.591603	0.112242
54115	ENSG00000171587.14	ENSG00000171587	21	40010999	40847139	-1	protein_coding	DS cell adhesion molecule [Source:HGNC Symbol;Acc:HGNC:3039]	DSCAM		1339	1231	1242	1427	1411	1462	1275	1207	1113	1601	1510	1739		1265.49	1306.32	1226.86	1300.32	1458.38	1461.99	1225.9	1307.15	1412.64	1451.41	1413.38	1577.43		1265.91	1404.92	1313.12	1479.21		1367.27	-0.129112	0.0650309	0.0239702	0.109638	-0.151393		1367.27	-0.152467	0.065654	0.0094977	0.0536114	-0.173546		1519.15	-0.038201	0.0544054	0.286943	0.708447	-0.0754275		1230.1	-0.0343918	0.0551594	0.427237	0.730366	-0.0532981
44265	ENSG00000141574.7	ENSG00000141574	17	82321024	82334074	-1	protein_coding	secreted and transmembrane 1 [Source:HGNC Symbol;Acc:HGNC:10707]	SECTM1		242	235	219	283	267	237	274	191	197	286	298	287		228.714	249.379	216.331	257.877	275.966	236.999	263.449	206.848	250.036	259.278	278.931	260.336		231.177	256.551	238.946	266.131		248.679	-0.0925803	0.102447	0.211679	0.472523	-0.151404		248.679	-0.0934607	0.102936	0.222426	0.478539	-0.147513		275.212	-0.0110402	0.0599902	0.682513	0.927058	-0.0517322		224.717	-0.015365	0.0743013	0.691192	0.885307	-0.0551804
48564	ENSG00000088876.11	ENSG00000088876	20	2481817	2524702	-1	protein_coding	zinc finger protein 343 [Source:HGNC Symbol;Acc:HGNC:16017]	ZNF343		239	268	259	325	259	285	242	223	213	276	247	287		225.878	284.399	255.844	296.148	267.697	284.998	232.681	241.503	270.344	250.212	231.195	260.336		254.349	282.804	247.766	247.049		258.436	-0.0951304	0.100507	0.196444	0.451136	-0.15144		258.436	0.000503873	0.0921081	0.995338	0.998205	0.000698174		278.947	0.0527632	0.0808035	0.120935	0.49948	0.194523		239.94	0.0121711	0.0731705	0.754851	0.91392	0.0420266
34621	ENSG00000139618.14	ENSG00000139618	13	32315474	32400266	1	protein_coding	BRCA2, DNA repair associated [Source:HGNC Symbol;Acc:HGNC:1101]	BRCA2		429	367	474	545	452	439	462	487	380	513	614	484		405.447	389.456	468.223	496.617	467.178	438.998	444.209	527.407	482.303	465.068	574.711	439.033		419.81	467.106	483.55	489.678		466.554	-0.100826	0.0956358	0.161886	0.401906	-0.151489		466.554	-0.015932	0.0864022	0.815365	0.927596	-0.0250404		505.334	-0.0210289	0.0604572	0.499297	0.853434	-0.0755148		431.575	-0.108843	0.101824	0.057784	0.244363	-0.201917
27071	ENSG00000235173.6	ENSG00000235173	8	144137769	144140843	1	protein_coding	HGH1 homolog [Source:HGNC Symbol;Acc:HGNC:24161]	HGH1		408	335	370	412	412	430	351	315	255	458	422	505		385.6	355.498	365.491	375.425	425.835	429.998	337.484	341.136	323.651	415.207	394.997	458.082		368.752	409.747	334.105	422.056		384.034	-0.109277	0.0885879	0.117779	0.329343	-0.151561		384.034	-0.294237	0.100785	0.000561518	0.00543171	-0.338641		438.323	-0.0126859	0.0578097	0.675194	0.925336	-0.0450051		334.966	0.0632575	0.082604	0.190211	0.491514	0.141806
32532	ENSG00000255031.5	ENSG00000255031	11	68050740	68053762	1	antisense		RP11-802E16.3		18	13	16	19	17	17	18	29	14	19	16	17		17.0118	13.7955	15.805	17.3133	17.5709	16.9999	17.3069	31.4062	17.7691	17.2247	14.9762	15.4206		15.58	17.3931	21.3996	15.9449		17.7167	-0.0145779	0.13138	0.719165	0.881241	-0.151634		17.7167	0.0567687	0.150714	0.240122	0.500456	0.482167		17.4508	0.00247034	0.0661597	0.793248		0.122495		17.9645	-0.0170156	0.0868737	0.273334		-0.511635
44610	ENSG00000171403.9	ENSG00000171403	17	41565841	41572058	-1	protein_coding	keratin 9 [Source:HGNC Symbol;Acc:HGNC:6447]	KRT9		74	63	63	79	63	84	76	47	41	84	63	81		69.9373	66.8549	62.2322	71.9867	65.1155	83.9995	73.0734	50.8997	52.038	76.1515	58.9687	73.4745		66.3654	73.395	57.9462	69.2008		67.061	-0.0434791	0.122833	0.492475	0.746187	-0.151722		67.061	-0.0744468	0.138692	0.298411	0.566741	-0.235371		75.3615	0.00612687	0.0646411	0.72704	0.941776	0.0827588		59.5694	0.0172279	0.0836672	0.513017	0.79259	0.168483
39017	ENSG00000117899.10	ENSG00000117899	15	80946289	80989878	-1	protein_coding	mesoderm development candidate 2 [Source:HGNC Symbol;Acc:HGNC:13520]	MESDC2		1488	1315	1428	1791	1443	1554	1574	1405	1218	1706	1694	1675		1406.31	1395.46	1410.6	1632	1491.46	1553.99	1513.39	1521.58	1545.91	1546.6	1585.6	1519.38		1404.21	1558.19	1526.99	1550.39		1510.19	-0.138031	0.052049	0.00408311	0.0286531	-0.151886		1510.19	-0.0199093	0.0496039	0.669423	0.84971	-0.0225047		1636.06	0.00426486	0.0459437	0.898575	0.978356	0.00804962		1396.71	-0.0948849	0.0554315	0.0343241	0.174068	-0.121151
25358	ENSG00000181638.17	ENSG00000181638	8	143246821	143262705	1	protein_coding	ZFP41 zinc finger protein [Source:HGNC Symbol;Acc:HGNC:26786]	ZFP41		145	119	131	135	173	136	158	127	105	181	162	183		137.039	126.282	129.404	123.015	178.809	135.999	151.916	137.537	133.268	164.088	151.634	165.998		130.931	144.189	140.786	160.545		144.582	-0.069492	0.1146	0.338271	0.616491	-0.151892		144.582	-0.0939984	0.122609	0.237245	0.496529	-0.18522		161.246	-0.0192441	0.0657523	0.413144	0.807505	-0.142225		129.526	-0.0226435	0.079884	0.521934	0.79743	-0.109201
43554	ENSG00000006042.11	ENSG00000006042	17	32927910	32945106	1	protein_coding	transmembrane protein 98 [Source:HGNC Symbol;Acc:HGNC:24529]	TMEM98		746	716	691	869	757	810	658	603	530	829	753	804		705.043	759.811	682.579	791.854	782.42	809.996	632.662	653.032	672.686	751.543	704.817	729.303		715.186	794.774	652.688	728.404		722.979	-0.12732	0.0679391	0.0309041	0.132699	-0.1519		722.979	-0.136994	0.0696868	0.0257745	0.114453	-0.160338		801.433	0.0640271	0.0675923	0.112636	0.483258	0.124636		652.147	0.0819483	0.0738998	0.105569	0.355057	0.132909
17095	ENSG00000236345.1	ENSG00000236345	6	63806836	63822642	1	antisense		RP11-59D5__B.2		28	35	29	33	41	30	17	17	20	25	34	39		26.4627	37.1416	28.6466	30.0704	42.3768	29.9998	16.3454	18.4105	25.3844	22.6641	31.8244	35.3766		30.5231	33.7882	19.7961	29.5419		28.7253	-0.0224502	0.12877	0.64474	0.843281	-0.151907		28.7253	-0.103179	0.180447	0.0928548	0.27934	-0.595689		33.7164	0.00637688	0.0660458	0.599993		0.185839		24.2032	0.0287592	0.0909087	0.118808		0.626742
25425	ENSG00000185920.15	ENSG00000185920	9	95442980	95517057	-1	protein_coding	patched 1 [Source:HGNC Symbol;Acc:HGNC:9585]	PTCH1		107	87	67	104	80	111	128	120	104	127	149	119		101.126	92.3235	66.1835	94.7674	82.6864	110.999	123.071	129.957	131.999	115.134	139.466	107.944		85.2758	95.557	128.385	120.223		107.971	-0.0533926	0.119929	0.42948	0.697521	-0.151966		107.971	0.0337647	0.116023	0.636765	0.831572	0.0859761		114.166	-0.0376357	0.077731	0.0997427	0.452735	-0.329166		102.404	-0.360049	0.276516	0.00536294	0.0451487	-0.567294
51703	ENSG00000266983.1	ENSG00000266983	19	5978403	6020363	1	antisense		CTC-232P5.1		5	3	9	4	5	10	5	6	1	6	8	8		4.72549	3.18357	8.89032	3.6449	5.1679	9.99995	4.80746	6.49783	1.26922	5.43939	7.48809	7.25674		5.22261	5.84071	3.53924	6.76228		5.69757	-0.0048933	0.134981	0.838924		-0.151989		5.69757	-0.0225466	0.144516	0.40075		-0.65046		6.83739	-0.000794121	0.0665197	0.888765		-0.107279		4.66535	0.00346482	0.0855851	0.666906		0.396562
34732	ENSG00000152213.3	ENSG00000152213	13	49628299	49633872	1	protein_coding	ADP ribosylation factor like GTPase 11 [Source:HGNC Symbol;Acc:HGNC:24046]	ARL11		22	13	22	19	17	28	17	12	14	17	17	22		20.7922	13.7955	21.7319	17.3133	17.5709	27.9998	16.3454	12.9957	17.7691	15.4116	15.9122	19.956		18.5061	20.5249	15.6708	17.0786		18.1328	-0.0156543	0.131026	0.707963	0.876101	-0.152001		18.1328	-0.0130716	0.137572	0.766028	0.902056	-0.126681		20.0189	0.00628237	0.0664777	0.518437		0.291654		16.429	0.00833697	0.0850793	0.580523		0.264059
188	ENSG00000092978.10	ENSG00000092978	1	217426992	217631082	-1	protein_coding	G-patch domain containing 2 [Source:HGNC Symbol;Acc:HGNC:25499]	GPATCH2		394	302	388	455	387	382	416	383	266	482	468	462		372.369	320.479	383.271	414.607	399.995	381.998	399.981	414.778	337.612	436.964	438.053	419.077		357.724	398.743	382.712	431.376		393.265	-0.107431	0.0908495	0.129435	0.350095	-0.152008		393.265	-0.120517	0.0918075	0.101268	0.295369	-0.162814		436.803	-0.0379186	0.0649516	0.264352	0.688139	-0.11305		353.974	-0.037972	0.0754028	0.381539	0.693037	-0.101553
19018	ENSG00000274267.1	ENSG00000274267	6	26031650	26032060	-1	protein_coding	histone cluster 1, H3b [Source:HGNC Symbol;Acc:HGNC:4776]	HIST1H3B		2	4	0	4	1	2	0	0	4	4	3	4		1.8902	4.24476	0	3.6449	1.03358	1.99999	0	0	5.07688	3.62626	2.80803	3.62837		0.952695	2.0735	0.372697	3.43134		2.32941	-0.00170639	0.136347	0.90586		-0.152026		2.32941	-0.0134394	0.144535	0.398778		-1.09426		2.93709	-0.00194245	0.0666935	0.615895		-0.576911		1.78081	0.000841624	0.085752	0.844916		0.330741
45632	ENSG00000238083.7	ENSG00000238083	17	46511511	46555650	1	protein_coding	leucine rich repeat containing 37 member A2 [Source:HGNC Symbol;Acc:HGNC:32404]	LRRC37A2		77	61	68	73	73	86	74	67	59	96	73	59		72.7726	64.7325	67.1713	66.5194	75.4513	85.9995	71.1504	72.5591	74.8839	87.0303	68.3288	53.5185		68.2437	75.6742	72.9483	68.3766		71.6765	-0.0444252	0.122539	0.484952	0.740392	-0.152071		71.6765	0.0196215	0.121766	0.770078	0.904187	0.0639823		76.6165	0.00846404	0.0651813	0.617502	0.902422	0.12341		67.233	-0.01163	0.0815421	0.68977	0.884643	-0.093028
19946	ENSG00000130024.14	ENSG00000130024	6	169703905	169725566	-1	protein_coding	PHD finger protein 10 [Source:HGNC Symbol;Acc:HGNC:18250]	PHF10		511	456	491	561	544	541	532	407	371	618	608	582		482.945	483.902	485.016	511.197	562.267	540.997	511.514	440.769	470.88	560.257	569.095	527.928		484.054	537.844	473.607	552.24		512.231	-0.119228	0.0792872	0.0702838	0.234101	-0.152083		512.231	-0.182695	0.0834622	0.00996638	0.0555979	-0.217448		573.75	-0.0137779	0.0550718	0.668057	0.921763	-0.0392718		456.662	0.0119902	0.0646037	0.783749	0.923442	0.026434
10308	ENSG00000151458.11	ENSG00000151458	4	124664052	124712732	-1	protein_coding	ankyrin repeat domain 50 [Source:HGNC Symbol;Acc:HGNC:29223]	ANKRD50		1031	952	1021	1227	1020	1152	1179	981	840	1276	1240	1202		974.396	1010.25	1008.56	1118.07	1054.25	1151.99	1133.6	1062.4	1066.14	1156.78	1160.65	1090.33		997.697	1107.46	1086.99	1135.55		1082.28	-0.133592	0.0603206	0.0138381	0.0728671	-0.152085		1082.28	-0.0526362	0.057295	0.316491	0.585189	-0.0615106		1180.63	-0.0181348	0.0498957	0.60928	0.900386	-0.0360785		993.589	-0.0903807	0.0639129	0.0611994	0.253748	-0.126295
19879	ENSG00000122783.16	ENSG00000122783	7	135092363	135170795	-1	protein_coding	chromosome 7 open reading frame 49 [Source:HGNC Symbol;Acc:HGNC:22432]	C7orf49		402	259	354	427	358	359	367	322	274	406	419	411		379.929	274.848	349.686	389.093	370.021	358.998	352.867	348.717	347.766	368.065	392.189	372.815		331.861	372.598	349.876	377.647		358.75	-0.102273	0.0951826	0.156406	0.393733	-0.152135		358.75	-0.0740412	0.0914776	0.304048	0.572075	-0.110218		394.787	-0.00536619	0.0566834	0.858145	0.969738	-0.0189421		326.238	-0.0200828	0.0725067	0.619732	0.849301	-0.0614778
48698	ENSG00000101246.19	ENSG00000101246	20	63698642	63708025	-1	protein_coding	ADP ribosylation factor related protein 1 [Source:HGNC Symbol;Acc:HGNC:662]	ARFRP1		604	521	591	639	641	655	553	498	482	667	638	621		570.839	552.88	583.798	582.273	662.524	654.996	531.705	539.32	611.763	604.679	597.175	563.305		569.131	632.302	559.901	588.208		587.938	-0.120803	0.0777993	0.0638418	0.218969	-0.152166		587.938	-0.0552331	0.0738191	0.381577	0.649428	-0.072653		642.695	0.0537151	0.0690342	0.247191	0.672928	0.104151		538.511	0.0114095	0.062775	0.791749	0.926644	0.0239333
329	ENSG00000117139.16	ENSG00000117139	1	202724491	202809470	-1	protein_coding	lysine demethylase 5B [Source:HGNC Symbol;Acc:HGNC:18039]	KDM5B		3314	3116	3391	3972	3374	3768	3469	2999	2675	3963	4057	4189		3132.06	3306.67	3349.67	3619.38	3487.3	3767.98	3335.41	3247.83	3395.16	3592.72	3797.4	3799.81		3261.53	3623.18	3325.68	3728.8		3485.95	-0.141429	0.0448768	0.0007932	0.0072446	-0.152194		3485.95	-0.154675	0.0449901	0.000261991	0.00282513	-0.165594		3869.4	-0.0268264	0.0426152	0.419595	0.811513	-0.0417328		3139.7	-0.0221646	0.0411491	0.539152	0.805644	-0.028392
33615	ENSG00000277459.1	ENSG00000277459	11	102109827	102110457	-1	lincRNA		RP11-732A21.3		29	21	23	23	26	33	13	16	16	32	36	26		27.4078	22.285	22.7197	20.9582	26.8731	32.9998	12.4994	17.3275	20.3075	29.0101	33.6964	23.5844		24.1309	26.5904	16.4864	28.5622		24.1391	-0.0200378	0.129733	0.668985	0.855516	-0.152201		24.1391	-0.149576	0.244957	0.0331884	0.137488	-0.79973		29.3059	-0.0029592	0.0658298	0.79487		-0.0977284		19.4652	0.0204507	0.0877809	0.217162		0.544998
1066	ENSG00000162377.5	ENSG00000162377	1	52684451	52698366	-1	protein_coding	cytochrome c oxidase assembly factor 7 (putative) [Source:HGNC Symbol;Acc:HGNC:25716]	COA7		879	786	799	933	960	887	918	794	629	992	1027	1009		830.741	834.095	789.263	850.173	992.236	886.995	882.649	859.879	798.339	899.313	961.284	915.257		817.876	907.951	846.296	925.015		875.019	-0.127537	0.0692771	0.0341274	0.141657	-0.152219		875.019	-0.108269	0.0681667	0.081283	0.255981	-0.125161		965.388	-0.0102488	0.0516408	0.743577	0.946998	-0.025988		793.392	-0.030722	0.0589449	0.482191	0.769438	-0.053039
5504	ENSG00000144028.14	ENSG00000144028	2	96274336	96305515	-1	protein_coding	small nuclear ribonucleoprotein U5 subunit 200 [Source:HGNC Symbol;Acc:HGNC:30859]	SNRNP200		7260	6528	6665	8310	7270	7552	7577	6634	5918	9077	8284	9106		6861.41	6927.44	6583.77	7572.28	7514.12	7551.96	7285.22	7184.43	7511.24	8228.89	7753.92	8259.99		6789.33	7546.18	7325.8	8077.67		7436.22	-0.145259	0.0371292	4.63999e-05	0.000644027	-0.152237		7436.22	-0.135489	0.0369262	0.000142373	0.00164425	-0.141719		8221.69	-0.0790548	0.0433003	0.0245458	0.203903	-0.0995499		6727.42	-0.0982176	0.0379225	0.00415481	0.0366588	-0.11005
6149	ENSG00000185414.19	ENSG00000185414	2	99181079	99197626	1	protein_coding	mitochondrial ribosomal protein L30 [Source:HGNC Symbol;Acc:HGNC:14036]	MRPL30		477	466	433	601	466	494	498	408	343	519	567	504		450.812	494.514	427.723	547.646	481.648	493.997	478.823	441.852	435.342	470.507	530.719	457.175		456.956	507.073	451.707	485.207		475.897	-0.112775	0.0857525	0.100585	0.298369	-0.15225		475.897	-0.0746811	0.0825321	0.27384	0.539556	-0.102292		522.902	0.0200877	0.0582844	0.527341	0.865885	0.0637476		433.474	0.00613294	0.0653187	0.886309	0.962471	0.0143177
29965	ENSG00000165669.13	ENSG00000165669	10	118297930	118342328	-1	protein_coding	family with sequence similarity 204 member A [Source:HGNC Symbol;Acc:HGNC:25794]	FAM204A		748	752	761	915	806	839	765	686	607	790	842	787		706.933	798.014	751.726	833.77	833.065	838.995	735.541	742.918	770.416	716.187	788.122	713.882		751.405	835.373	749.576	738.71		769.131	-0.128376	0.0684154	0.0315832	0.134536	-0.152294		769.131	0.0152135	0.0644491	0.792075	0.915804	0.0189407		828.415	0.109881	0.083021	0.0266549	0.215154	0.175531		715.64	0.00233759	0.0582683	0.956801	0.985643	0.00429466
38952	ENSG00000103485.17	ENSG00000103485	16	29679008	29698699	1	protein_coding	quinolinate phosphoribosyltransferase [Source:HGNC Symbol;Acc:HGNC:9755]	QPRT		1136	948	1051	1230	1122	1187	1006	796	707	1228	1240	1304		1073.63	1006.01	1038.19	1120.81	1159.68	1186.99	967.261	862.045	897.338	1113.26	1160.65	1182.85		1039.01	1155.61	907.941	1151.99		1064.06	-0.132696	0.061	0.0148872	0.0770379	-0.152312		1064.06	-0.323475	0.0643684	8.70981e-08	2.17443e-06	-0.340487		1214.26	0.00173777	0.0475836	0.959163	0.990928	0.00347146		928.317	0.149827	0.0744269	0.00793821	0.0606146	0.191814
48701	ENSG00000101255.10	ENSG00000101255	20	362835	397559	1	protein_coding	tribbles pseudokinase 3 [Source:HGNC Symbol;Acc:HGNC:16228]	TRIB3		7881	6145	6972	8617	7318	7767	6912	5671	5299	9377	8483	9544		7448.32	6521.01	6887.03	7852.02	7563.74	7766.96	6645.83	6141.53	6725.59	8500.86	7940.19	8657.3		6941.84	7726.72	6499.18	8360.47		7387.53	-0.140707	0.0495145	0.00240024	0.0184966	-0.152348		7387.53	-0.351717	0.0506295	4.78128e-13	2.43556e-11	-0.363351		8467.28	-0.0914065	0.0469753	0.014584	0.147838	-0.115222		6412.26	0.0767746	0.0480411	0.0578509	0.244483	0.0958374
48462	ENSG00000065268.10	ENSG00000065268	19	984271	998438	1	protein_coding	WD repeat domain 18 [Source:HGNC Symbol;Acc:HGNC:17956]	WDR18		1709	1417	1319	1807	1603	1612	1655	1279	1177	1855	1634	1840		1615.17	1503.71	1302.93	1646.58	1656.83	1611.99	1591.27	1385.12	1493.87	1681.68	1529.44	1669.05		1468.24	1638.45	1487.8	1625.33		1557.3	-0.128402	0.0685466	0.0317824	0.135106	-0.152443		1557.3	-0.105774	0.0674927	0.0764324	0.246381	-0.126025		1717.88	0.0050086	0.0459066	0.880715	0.977714	0.00945241		1412.43	-0.00934443	0.0572994	0.826305	0.940257	-0.0167687
1377	ENSG00000174842.16	ENSG00000174842	1	92246402	92298987	-1	protein_coding	glomulin, FKBP associated protein [Source:HGNC Symbol;Acc:HGNC:14373]	GLMN		130	132	156	194	132	149	153	141	112	129	162	142		122.863	140.077	154.099	176.778	136.433	148.999	147.108	152.699	142.153	116.947	151.634	128.807		138.519	153.271	147.357	131.797		143.216	-0.0700226	0.114443	0.334221	0.612546	-0.152455		143.216	0.0747914	0.118314	0.331021	0.599566	0.155264		150.746	0.029818	0.0709003	0.212276	0.636125	0.2207		136.439	-0.0180088	0.0785835	0.609908	0.843952	-0.0863526
14551	ENSG00000038427.15	ENSG00000038427	5	83471465	83582303	1	protein_coding	versican [Source:HGNC Symbol;Acc:HGNC:2464]	VCAN		29	16	30	26	32	26	23	27	24	29	13	32		27.4078	16.979	29.6344	23.6918	33.0745	25.9999	22.1143	29.2402	30.4613	26.2904	12.1681	29.027		24.0839	27.413	27.1075	21.1271		25.5074	-0.0182646	0.130187	0.682491	0.862519	-0.1525		25.5074	0.0352657	0.140287	0.47916	0.727102	0.267266		26.3489	0.00729246	0.0665001	0.488506		0.288331		24.7543	-0.00591972	0.0842071	0.73718		-0.133386
15088	ENSG00000137210.13	ENSG00000137210	6	10747759	10852753	1	protein_coding	transmembrane protein 14B [Source:HGNC Symbol;Acc:HGNC:21384]	TMEM14B		576	580	595	726	601	658	577	554	354	669	726	663		544.377	615.49	587.749	661.549	621.181	657.996	554.781	599.966	449.303	606.492	679.544	601.403		581.896	646.748	530.899	628.259		598.319	-0.114074	0.0857633	0.0993294	0.296304	-0.152533		598.319	-0.186585	0.0925738	0.0140292	0.0716812	-0.229904		671.333	0.0148267	0.054474	0.647385	0.914579	0.0403371		532.351	0.0535135	0.076706	0.25289	0.568734	0.118408
10561	ENSG00000163946.13	ENSG00000163946	3	56620133	56683237	-1	protein_coding	family with sequence similarity 208 member A [Source:HGNC Symbol;Acc:HGNC:30314]	FAM208A		1532	1455	1412	1791	1619	1569	1700	1599	1281	1765	1867	1738		1447.89	1544.03	1394.79	1632	1673.37	1568.99	1634.54	1731.67	1625.87	1600.09	1747.53	1576.53		1461.04	1624.32	1663.44	1639.77		1598.11	-0.135804	0.057559	0.00940598	0.0548897	-0.152584		1598.11	0.0175193	0.0541987	0.729101	0.882577	0.0202123		1718.31	-0.00788442	0.0465547	0.813239	0.962894	-0.0151962		1489.72	-0.158573	0.0622598	0.00197115	0.0205494	-0.187951
35228	ENSG00000198056.13	ENSG00000198056	12	56731596	56752373	-1	protein_coding	primase (DNA) subunit 1 [Source:HGNC Symbol;Acc:HGNC:9369]	PRIM1		156	168	170	203	175	182	155	127	131	219	232	180		147.435	178.28	167.928	184.979	180.876	181.999	149.031	137.537	166.268	198.538	217.155	163.277		164.138	182.71	150.588	191.752		172.775	-0.0772151	0.110727	0.289281	0.565833	-0.152609		172.775	-0.255655	0.152167	0.0139571	0.0714027	-0.357619		197.614	-0.0128405	0.0626324	0.603116	0.898339	-0.0796177		150.332	0.0282703	0.0808951	0.443872	0.743255	0.125234
34360	ENSG00000127337.6	ENSG00000127337	12	69359703	69390796	1	protein_coding	YEATS domain containing 4 [Source:HGNC Symbol;Acc:HGNC:24859]	YEATS4		291	303	302	330	327	356	314	232	250	282	405	292		275.024	321.54	298.32	300.704	337.981	355.998	301.908	251.249	317.305	255.651	379.085	264.871		297.789	330.845	288.826	295.091		304.97	-0.0826413	0.108735	0.264633	0.539915	-0.152619		304.97	-0.0251816	0.100963	0.728543	0.882194	-0.0479638		332.148	0.0271886	0.0669211	0.317776	0.737779	0.144351		280.398	0.0126055	0.0718926	0.75536	0.913999	0.0395218
18852	ENSG00000271714.1	ENSG00000271714	5	74865893	74867854	1	antisense		CTD-2377O17.1		9	9	5	8	8	10	10	3	2	7	8	4		8.50588	9.5507	4.93907	7.2898	8.26864	9.99995	9.61492	3.24891	2.53844	6.34596	7.48809	3.62837		7.48	8.54808	4.41127	5.67083		6.78489	-0.00627308	0.134454	0.817401		-0.152715		6.78489	-0.00522382	0.141786	0.852543		-0.134058		7.544	0.00465776	0.0667233	0.448179		0.548492		6.0987	0.00604511	0.0856911	0.506315		0.540461
30170	ENSG00000171204.12	ENSG00000171204	11	85628573	85636539	1	protein_coding	transmembrane protein 126B [Source:HGNC Symbol;Acc:HGNC:30883]	TMEM126B		395	389	460	500	443	465	470	394	310	437	503	444		373.314	412.803	454.394	455.612	457.876	464.998	451.901	426.691	393.458	396.169	470.814	402.749		412.277	459.578	423.436	422.044		430.065	-0.110112	0.0898395	0.120626	0.334792	-0.152725		430.065	0.00432751	0.0817367	0.948042	0.981064	0.00645916		464.388	0.0388122	0.0659994	0.2533	0.679222	0.118357		399.081	-0.0161982	0.0682238	0.707936	0.891862	-0.0403559
9793	ENSG00000075539.13	ENSG00000075539	4	48497361	48780322	-1	protein_coding	FRY like transcription coactivator [Source:HGNC Symbol;Acc:HGNC:29127]	FRYL		3492	3160	3386	4055	3699	3597	3785	3389	2888	4169	4241	3816		3300.28	3353.36	3344.73	3695.02	3823.21	3596.98	3639.25	3670.19	3665.5	3779.47	3969.62	3461.47		3332.81	3704.01	3658.39	3731		3608.26	-0.141328	0.0474885	0.00148486	0.0123231	-0.152741		3608.26	-0.0273036	0.0456156	0.52352	0.759984	-0.0305824		3915.22	-0.0079613	0.0437734	0.820768	0.964193	-0.0130312		3331.39	-0.120441	0.0420853	0.00132997	0.0148632	-0.135132
14810	ENSG00000113108.18	ENSG00000113108	5	140558268	140564781	-1	protein_coding	amyloid beta precursor protein binding family B member 3 [Source:HGNC Symbol;Acc:HGNC:20708]	APBB3		71	58	57	72	68	70	75	70	54	67	80	60		67.102	61.549	56.3053	65.6082	70.2834	69.9996	72.1119	75.808	68.5378	60.7399	74.8809	54.4256		61.5946	68.6966	72.1916	62.8897		66.446	-0.045177	0.122418	0.479209	0.736136	-0.152766		66.446	0.0634282	0.13165	0.374376	0.642828	0.190675		69.4304	0.00810131	0.0650617	0.637318	0.911524	0.115026		63.7618	-0.0268167	0.0862015	0.34313	0.662648	-0.228219
24960	ENSG00000160404.17	ENSG00000160404	9	127731524	127735317	-1	protein_coding	torsin family 2 member A [Source:HGNC Symbol;Acc:HGNC:11996]	TOR2A		156	163	131	179	157	174	156	158	124	189	150	212		147.435	172.974	129.404	163.109	162.272	173.999	149.993	171.11	157.383	171.341	140.402	192.304		148.983	166.476	159.358	166.726		160.977	-0.0732643	0.113529	0.31808	0.594806	-0.152831		160.977	-0.0367929	0.107562	0.614583	0.819998	-0.0768432		175.974	-0.00216868	0.0618114	0.926511	0.984544	-0.015014		147.448	-0.0191583	0.0787092	0.587832	0.834729	-0.0909565
100	ENSG00000066279.16	ENSG00000066279	1	197084128	197146694	-1	protein_coding	abnormal spindle microtubule assembly [Source:HGNC Symbol;Acc:HGNC:19048]	ASPM		2148	1744	1925	2475	2258	1840	2693	2711	2069	2349	2586	2069		2030.07	1850.71	1901.54	2255.28	2333.82	1839.99	2589.3	2935.94	2626.01	2129.52	2420.53	1876.78		1926.08	2131.65	2712.84	2130.86		2232.46	-0.0993606	0.0996744	0.182449	0.431874	-0.152869		2232.46	0.283228	0.118331	0.00267483	0.0196731	0.343013		2254.49	-0.000228426	0.0609313	0.999431	0.999431	-0.000106353		2213.29	-0.481669	0.0601839	7.50709e-17	1.36511e-14	-0.49554
44926	ENSG00000186812.12	ENSG00000186812	18	35241030	35267133	1	protein_coding	zinc finger protein 397 [Source:HGNC Symbol;Acc:HGNC:18818]	ZNF397		327	291	324	363	357	344	308	308	250	394	393	380		309.047	308.806	320.051	330.775	368.988	343.998	296.139	333.555	317.305	357.187	367.853	344.695		312.691	347.663	315.393	356.552		333.2	-0.109202	0.0903393	0.123272	0.339203	-0.152908		333.2	-0.132969	0.0932726	0.0741583	0.240967	-0.177433		370.629	-0.0100517	0.0577276	0.735165	0.944816	-0.0370778		299.394	-0.00469682	0.0688332	0.908795	0.970028	-0.0131388
39483	ENSG00000166803.10	ENSG00000166803	15	64364311	64387687	-1	protein_coding	KIAA0101 [Source:HGNC Symbol;Acc:HGNC:28961]	KIAA0101		36	34	33	20	50	45	39	46	30	47	37	35		34.0235	36.0804	32.5978	18.2245	51.679	44.9998	37.4982	49.8167	38.0766	42.6086	34.6324	31.7483		34.3043	34.9773	41.5339	36.1503		37.6655	-0.0226502	0.128828	0.642606	0.841831	-0.152952		37.6655	0.0340952	0.136751	0.53468	0.767401	0.202407		39.2565	0.00211575	0.0657541	0.856342		0.0670187		36.2303	-0.0197538	0.0860495	0.366441	0.680641	-0.289835
19810	ENSG00000117868.15	ENSG00000117868	7	158730995	158830253	-1	protein_coding	extended synaptotagmin 2 [Source:HGNC Symbol;Acc:HGNC:22211]	ESYT2		3407	3097	3173	3866	3459	3621	3671	3061	2543	4065	4067	4244		3219.95	3286.5	3134.33	3522.79	3575.15	3620.98	3529.64	3314.98	3227.62	3685.19	3806.76	3849.7		3213.09	3572.85	3355.14	3780		3481.13	-0.143971	0.0432115	0.000452455	0.00452737	-0.152979		3481.13	-0.162351	0.0432099	9.41759e-05	0.00115367	-0.16986		3868.68	-0.0600257	0.0444548	0.0851915	0.415912	-0.0822268		3131.18	-0.0519141	0.0441825	0.175343	0.468305	-0.0651366
43828	ENSG00000108468.14	ENSG00000108468	17	48070052	48101521	-1	protein_coding	chromobox 1 [Source:HGNC Symbol;Acc:HGNC:1551]	CBX1		2616	2506	2637	3260	2645	2892	2460	2235	1867	2966	3022	3148		2472.38	2659.34	2604.86	2970.59	2733.82	2891.98	2365.27	2420.44	2369.63	2688.87	2828.63	2855.53		2577.75	2863.86	2385.08	2790.14		2655.11	-0.141652	0.0472364	0.00137289	0.0115398	-0.152985		2655.11	-0.215165	0.0483069	2.61944e-06	4.73471e-05	-0.226671		2975.9	0.0232616	0.043963	0.492211	0.850776	0.0378036		2365.35	0.0920314	0.0483166	0.0247958	0.140181	0.11152
5226	ENSG00000119812.18	ENSG00000119812	2	33583658	33599382	-1	protein_coding	family with sequence similarity 98 member A [Source:HGNC Symbol;Acc:HGNC:24520]	FAM98A		1314	1198	1220	1618	1306	1307	1442	1192	1030	1497	1554	1441		1241.86	1271.3	1205.13	1474.36	1349.85	1306.99	1386.47	1290.9	1307.3	1357.13	1454.56	1307.12		1239.24	1375.37	1327.68	1371.69		1329.42	-0.133876	0.0611874	0.0146702	0.0761882	-0.153039		1329.42	-0.0393023	0.0579108	0.457494	0.710911	-0.0465052		1446.82	0.00218198	0.0486894	0.94875	0.990108	0.0045702		1223.53	-0.0739155	0.0578647	0.105281	0.354528	-0.101804
31940	ENSG00000245532.6	ENSG00000245532	11	65422774	65445540	1	lincRNA	nuclear paraspeckle assembly transcript 1 (non-protein coding) [Source:HGNC Symbol;Acc:HGNC:30815]	NEAT1		3354	2727	3466	3425	3703	3606	3023	3166	2526	2425	2662	2531		3169.86	2893.86	3423.76	3120.94	3827.35	3605.98	2906.59	3428.69	3206.05	2198.42	2491.66	2295.85		3155.16	3505.48	3173.27	2325.59		3047.42	-0.123679	0.0715291	0.0402435	0.160099	-0.153047		3047.42	0.428063	0.0765169	2.38802e-09	7.47998e-08	0.44939		3075.52	0.577051	0.0722507	7.29188e-17	4.92958e-14	0.594147		3022.51	-0.00502765	0.0516806	0.902538	0.968561	-0.00791351
4368	ENSG00000270728.1	ENSG00000270728	1	19297080	19297903	1	processed_pseudogene		RP4-657E11.10		4	11	7	7	11	7	13	7	6	12	10	11		3.78039	11.6731	6.91469	6.37857	11.3694	6.99996	12.4994	7.5808	7.61531	10.8788	9.36012	9.97802		6.84318	8.08025	9.072	10.1533		8.75238	-0.0069048	0.134067	0.803257		-0.153081		8.75238	-0.00628076	0.14049	0.850029	0.942682	-0.111183		9.63834	-0.00319525	0.066514	0.642694		-0.295786		7.95114	-0.00486627	0.0854237	0.636984		-0.331588
34417	ENSG00000133111.3	ENSG00000133111	13	36819224	36829104	1	protein_coding	regulatory factor X associated protein [Source:HGNC Symbol;Acc:HGNC:9988]	RFXAP		38	53	61	70	65	38	52	54	49	56	77	49		35.9137	56.243	60.2566	63.7857	67.1827	37.9998	49.9976	58.4805	62.1917	50.7677	72.0729	44.4476		49.6605	54.7112	56.7545	54.6865		54.9449	-0.0305868	0.126606	0.580865	0.803242	-0.153092		54.9449	0.00510194	0.128098	0.926578	0.973374	0.0254092		58.9641	0.000803117	0.0651112	0.95705	0.990448	0.0158244		51.3154	-0.013679	0.0836416	0.567316	0.822789	-0.162691
19856	ENSG00000122545.18	ENSG00000122545	7	35800932	35907105	1	protein_coding	septin 7 [Source:HGNC Symbol;Acc:HGNC:1717]	2007-09-01		2839	2671	2871	3560	2840	3106	2979	2736	2122	3219	3586	3212		2683.13	2834.44	2836.01	3243.96	2935.37	3105.98	2864.28	2963.01	2693.28	2918.23	3356.54	2913.58		2783.69	3092.62	2838.09	3056.05		2945.65	-0.135994	0.0574747	0.00904692	0.0532677	-0.153133		2945.65	-0.0974531	0.0563782	0.0660196	0.223648	-0.107974		3239.69	0.00761486	0.0464882	0.814364	0.962894	0.0150725		2680.23	-0.0228862	0.0442701	0.548299	0.810972	-0.0304701
31305	ENSG00000224914.2	ENSG00000224914	10	87342736	87357882	1	lincRNA	long intergenic non-protein coding RNA 863 [Source:HGNC Symbol;Acc:HGNC:45162]	LINC00863		99	117	91	103	126	118	128	88	92	137	138	132		93.5647	124.159	89.891	93.8561	130.231	117.999	123.071	95.3015	116.768	124.199	129.17	119.736		101.555	113.085	111.153	124.409		113.162	-0.0579658	0.118973	0.402626	0.673544	-0.153144		113.162	-0.0632125	0.122425	0.395004	0.662808	-0.153741		125.411	-0.0147908	0.0649771	0.490966	0.849757	-0.129275		102.092	-0.0194391	0.0817948	0.531995	0.802626	-0.128044
5085	ENSG00000115421.12	ENSG00000115421	2	60756230	60802085	1	protein_coding	poly(A) polymerase gamma [Source:HGNC Symbol;Acc:HGNC:14982]	PAPOLG		395	380	405	486	446	404	444	358	350	484	472	425		373.314	403.252	400.064	442.855	460.976	403.998	426.902	387.704	444.227	438.778	441.797	385.515		392.077	435.385	419.033	421.314		417.448	-0.111863	0.0878474	0.108757	0.313979	-0.153191		417.448	-0.00663782	0.0797286	0.921375	0.971675	-0.00942789		451.388	0.0134038	0.0576502	0.661964	0.918849	0.0461709		386.844	-0.0423027	0.0730302	0.347317	0.666014	-0.0975808
20249	ENSG00000161057.10	ENSG00000161057	7	103344254	103369395	1	protein_coding	proteasome 26S subunit, ATPase 2 [Source:HGNC Symbol;Acc:HGNC:9548]	PSMC2		1737	1606	1681	2151	1659	1888	1614	1459	1322	1981	1946	2003		1641.64	1704.27	1660.51	1960.04	1714.71	1887.99	1551.85	1580.06	1677.91	1795.91	1821.48	1816.91		1668.7	1851.44	1602.47	1811.5		1734.44	-0.137966	0.0547699	0.00600487	0.0388903	-0.153196		1734.44	-0.162519	0.0556017	0.00156143	0.0126529	-0.177668		1928.6	0.0179619	0.0472823	0.596091	0.897602	0.0338027		1559.18	0.0422017	0.0500923	0.309087	0.628695	0.0583655
53212	ENSG00000003096.13	ENSG00000003096	X	117897813	118117340	-1	protein_coding	kelch like family member 13 [Source:HGNC Symbol;Acc:HGNC:22931]	KLHL13		162	123	126	189	124	153	164	109	98	147	143	122		153.106	130.526	124.464	172.221	128.164	152.999	157.685	118.044	124.383	133.265	133.85	110.665		135.592	150.132	132.392	125.544		136.614	-0.0661652	0.1165	0.358422	0.634973	-0.153219		136.614	0.0378279	0.113408	0.600805	0.809834	0.0891122		145.775	0.0365837	0.0755148	0.138019	0.53082	0.265375		128.377	0.00439741	0.0778043	0.895484	0.965657	0.0239806
10473	ENSG00000163625.15	ENSG00000163625	4	84669610	84966391	-1	protein_coding	WD repeat and FYVE domain containing 3 [Source:HGNC Symbol;Acc:HGNC:20751]	WDFY3		1711	1601	1691	1935	1791	1932	2005	1744	1476	2386	2243	2323		1617.06	1698.96	1670.39	1763.22	1851.14	1931.99	1927.79	1888.7	1873.37	2163.06	2099.47	2107.18		1661.89	1847.6	1896.58	2123.15		1882.7	-0.140326	0.0498224	0.00239268	0.018458	-0.153356		1882.7	-0.150806	0.0491174	0.00108643	0.00944092	-0.162295		2089.74	-0.169753	0.061725	0.000616849	0.0162748	-0.200912		1695.81	-0.169073	0.0553273	0.000389224	0.0056109	-0.19198
127	ENSG00000076258.9	ENSG00000076258	1	171314208	171342084	1	protein_coding	flavin containing monooxygenase 4 [Source:HGNC Symbol;Acc:HGNC:3772]	FMO4		29	24	34	30	35	33	30	28	26	26	36	35		27.4078	25.4685	33.5856	27.3367	36.1753	32.9998	28.8448	30.3232	32.9997	23.5707	33.6964	31.7483		28.7212	32.057	30.7751	29.4254		30.3464	-0.0241484	0.12823	0.627004	0.831793	-0.153447		30.3464	0.00810633	0.131792	0.882921	0.956216	0.0467656		32.5283	0.00394954	0.0657689	0.747136		0.11383		28.3734	-0.0047273	0.0836896	0.806161	0.93197	-0.0882547
29336	ENSG00000110660.14	ENSG00000110660	11	107790991	107928293	-1	protein_coding	solute carrier family 35 member F2 [Source:HGNC Symbol;Acc:HGNC:23615]	SLC35F2		1624	1552	1523	1995	1585	1751	1740	1474	1338	1853	1823	1860		1534.84	1646.97	1504.44	1817.89	1638.22	1750.99	1673	1596.3	1698.21	1679.87	1706.35	1687.19		1561	1734.2	1655.36	1691.2		1661.19	-0.138753	0.054589	0.00572566	0.0374344	-0.153463		1661.19	-0.0268531	0.0520287	0.579169	0.795917	-0.0308132		1802.92	0.0208329	0.0469075	0.544538	0.873631	0.0375533		1533.38	-0.0616262	0.0537183	0.152852	0.436832	-0.0849887
14896	ENSG00000113758.13	ENSG00000113758	5	177456608	177474401	-1	protein_coding	drebrin 1 [Source:HGNC Symbol;Acc:HGNC:2695]	DBN1		2835	2491	2511	3136	2846	2881	2769	2211	1946	3331	3201	3299		2679.35	2643.42	2480.4	2857.6	2941.57	2880.98	2662.37	2394.45	2469.9	3019.77	2996.17	2992.5		2599.7	2893.27	2506.5	3002.89		2751.54	-0.142045	0.0474757	0.00140073	0.011726	-0.153477		2751.54	-0.246766	0.0483916	8.53942e-08	2.13542e-06	-0.258107		3102.02	-0.0369195	0.0425575	0.2708	0.693951	-0.0544416		2434.97	0.0370092	0.0477173	0.355024	0.671682	0.0504527
19672	ENSG00000106258.13	ENSG00000106258	7	99648194	99679998	-1	protein_coding	cytochrome P450 family 3 subfamily A member 5 [Source:HGNC Symbol;Acc:HGNC:2638]	CYP3A5		37	49	54	53	41	65	44	51	34	48	45	38		34.9686	51.9983	53.3419	48.2949	42.3768	64.9997	42.3056	55.2315	43.1534	43.5151	42.1205	34.4695		46.0477	51.1497	46.6451	39.9287		46.398	-0.0317545	0.126142	0.569176	0.796515	-0.153517		46.398	0.0512683	0.137739	0.409377	0.673453	0.228804		48.3645	0.0185021	0.0687928	0.20983		0.373703		44.6304	-0.00056783	0.0825478	0.978624	0.993837	-0.00804182
9748	ENSG00000058262.9	ENSG00000058262	3	128051641	128071683	1	protein_coding	Sec61 translocon alpha 1 subunit [Source:HGNC Symbol;Acc:HGNC:18276]	SEC61A1		9490	8091	8594	10623	9430	9545	9780	8187	7056	11791	10590	11509		8968.98	8586.08	8489.27	9679.94	9746.66	9544.95	9403.39	8866.29	8955.61	10689.3	9912.36	10439.7		8679.09	9656.92	9072.18	10342.1		9440.21	-0.144908	0.0385525	7.67467e-05	0.000979606	-0.15355		9440.21	-0.181674	0.0386796	1.09516e-06	2.13239e-05	-0.188969		10524.7	-0.0795952	0.0432614	0.0231198	0.196625	-0.100373		8461.34	-0.0554648	0.0368807	0.0952034	0.333107	-0.0648695
5290	ENSG00000128699.13	ENSG00000128699	2	189770323	189784371	-1	protein_coding	ORMDL sphingolipid biosynthesis regulator 1 [Source:HGNC Symbol;Acc:HGNC:16036]	ORMDL1		598	540	580	696	631	617	579	509	433	601	680	602		565.169	573.042	572.932	634.212	652.189	616.997	556.704	551.233	549.572	544.846	636.488	546.07		570.469	634.403	552.594	574.354		583.288	-0.123928	0.0759225	0.0538318	0.194684	-0.153589		583.288	-0.0451566	0.0717486	0.468169	0.719843	-0.0586835		636.692	0.059282	0.0730027	0.12967	0.514151	0.139649		535.066	0.0228119	0.0623353	0.602079	0.840152	0.0448385
2222	ENSG00000219201.4	ENSG00000219201	1	77810861	77811781	-1	processed_pseudogene		RP11-181C21.4		8	8	9	5	10	13	8	7	10	2	15	9		7.56079	8.48951	8.89032	4.55612	10.3358	12.9999	7.69193	7.5808	12.6922	1.81313	14.0402	8.16384		8.39471	8.60214	9.14813	6.06914		8.73454	-0.00653885	0.134367	0.812851		-0.153604		8.73454	0.00961072	0.141547	0.748544	0.892791	0.20931		9.09666	0.00171769	0.066529	0.774589		0.212454		8.40352	-0.00251053	0.085191	0.817092		-0.152399
20051	ENSG00000146263.11	ENSG00000146263	6	97142161	97283217	-1	protein_coding	MMS22 like, DNA repair protein [Source:HGNC Symbol;Acc:HGNC:21475]	MMS22L		325	249	336	384	310	335	352	376	253	372	440	302		307.157	264.236	331.905	349.91	320.41	334.998	338.445	407.197	321.112	337.242	411.845	273.942		299.871	334.99	353.813	336.441		333.2	-0.0862023	0.107626	0.247486	0.519303	-0.153797		333.2	0.034554	0.0992377	0.636544	0.831572	0.0622801		355.712	-0.00477079	0.0600772	0.856247	0.969738	-0.0245544		312.927	-0.109455	0.119308	0.0571304	0.242971	-0.240605
44466	ENSG00000167005.13	ENSG00000167005	16	56429133	56452199	-1	protein_coding	nudix hydrolase 21 [Source:HGNC Symbol;Acc:HGNC:13870]	NUDT21		2443	2274	2309	2962	2439	2567	2625	2271	1869	2832	2981	2772		2308.87	2413.14	2280.86	2699.05	2520.9	2566.99	2523.92	2459.43	2372.17	2567.39	2790.25	2514.46		2333.71	2594.66	2451.15	2621.46		2501.45	-0.140535	0.0506021	0.00271698	0.0204742	-0.153868		2501.45	-0.0876884	0.0494883	0.0591014	0.206739	-0.096777		2746.12	-0.00896804	0.0442745	0.786967	0.957631	-0.0158219		2280.66	-0.0567295	0.0465194	0.14963	0.432115	-0.072906
2158	ENSG00000214193.9	ENSG00000214193	1	36306387	36324886	1	protein_coding	SH3 domain containing 21 [Source:HGNC Symbol;Acc:HGNC:26236]	SH3D21		465	387	498	491	516	515	551	574	421	560	489	519		439.471	410.68	491.931	447.411	533.327	514.997	529.782	621.626	534.341	507.677	457.71	470.781		446.214	497.267	560.479	478.362		496.644	-0.1103	0.0895171	0.11592	0.326064	-0.153953		496.644	0.18542	0.0956346	0.0168985	0.0823905	0.231168		514.153	0.0172611	0.0577359	0.580823	0.89039	0.0560722		480.946	-0.26374	0.111543	0.00128075	0.0143763	-0.32905
39280	ENSG00000140526.17	ENSG00000140526	15	89087459	89202360	1	protein_coding	abhydrolase domain containing 2 [Source:HGNC Symbol;Acc:HGNC:18717]	ABHD2		1814	1711	1790	2167	1870	1985	2233	1940	1597	2450	2241	2416		1714.41	1815.69	1768.19	1974.62	1932.79	1984.99	2147.01	2100.96	2026.94	2221.08	2097.6	2191.54		1765.71	1964.11	2091.15	2169.53		1997.99	-0.142324	0.0483512	0.00165538	0.0135057	-0.153987		1997.99	-0.0469483	0.0459786	0.27929	0.545839	-0.0520572		2175.11	-0.110698	0.057695	0.0102682	0.117546	-0.144556		1838.28	-0.226112	0.0551802	4.79606e-06	0.000130941	-0.246182
34064	ENSG00000100612.13	ENSG00000100612	14	60144120	60169856	-1	protein_coding	dehydrogenase/reductase 7 [Source:HGNC Symbol;Acc:HGNC:21524]	DHRS7		1232	1136	1143	1503	1219	1260	1217	1078	904	1256	1266	1319		1164.36	1205.51	1129.07	1369.57	1259.93	1259.99	1170.14	1167.44	1147.37	1138.65	1184.99	1196.46		1166	1295.59	1161.71	1173.2		1199.46	-0.137731	0.0573923	0.00851709	0.0510637	-0.153994		1199.46	-0.011907	0.0548311	0.814025	0.926906	-0.0139299		1299.41	0.094744	0.0683372	0.0348398	0.252214	0.144083		1109.3	0.00301579	0.051309	0.946287	0.982481	0.00430927
46676	ENSG00000263990.1	ENSG00000263990	17	31873926	31886666	1	lincRNA		CTC-542B22.2		3	2	4	1	4	5	3	4	2	3	2	1		2.83529	2.12238	3.95125	0.911225	4.13432	4.99997	2.88448	4.33189	2.53844	2.7197	1.87202	0.907093		2.97865	2.79511	3.26789	1.7758		2.85067	-0.00277352	0.135885	0.877991		-0.154005		2.85067	0.0151001	0.144342	0.437808		0.831782		2.72524	0.002503	0.0667377	0.487658		0.856898		2.96452	-0.000799293	0.0855957	0.903754		-0.132162
10582	ENSG00000164039.14	ENSG00000164039	4	103079435	103099883	-1	protein_coding	3-hydroxybutyrate dehydrogenase, type 2 [Source:HGNC Symbol;Acc:HGNC:32389]	BDH2		185	160	185	200	181	218	170	135	110	211	158	186		174.843	169.79	182.745	182.245	187.078	217.999	163.454	146.201	139.614	191.285	147.89	168.719		175.813	195.254	149.526	168.469		172.655	-0.0811275	0.110042	0.272284	0.549243	-0.154042		172.655	-0.0935332	0.116738	0.233682	0.491844	-0.173		192.076	0.0357058	0.0729973	0.186535	0.604944	0.207482		155.125	0.0621368	0.0983654	0.149332	0.431998	0.226887
19436	ENSG00000033100.15	ENSG00000033100	7	151232489	151238827	1	protein_coding	chondroitin polymerizing factor 2 [Source:HGNC Symbol;Acc:HGNC:29270]	CHPF2		1224	978	1023	1190	1246	1199	1226	1081	957	1443	1289	1412		1156.8	1037.84	1010.53	1084.36	1287.84	1198.99	1178.79	1170.69	1214.64	1308.17	1206.52	1280.82		1066.65	1187.55	1187.99	1264.53		1178	-0.13023	0.0680306	0.0284654	0.124484	-0.154064		1178	-0.0761969	0.0649473	0.190064	0.435547	-0.0914586		1291.86	-0.0442681	0.0583151	0.232213	0.656764	-0.0899344		1075.26	-0.112402	0.06894	0.0290981	0.156217	-0.152487
39020	ENSG00000118894.14	ENSG00000118894	16	5084304	5097808	-1	protein_coding	eukaryotic elongation factor 2 lysine methyltransferase [Source:HGNC Symbol;Acc:HGNC:32221]	EEF2KMT		151	134	134	161	145	168	146	122	93	175	148	172		142.71	142.199	132.367	146.707	149.869	167.999	140.378	132.123	118.037	158.649	138.53	156.02		139.109	154.681	129.947	150.895		143.799	-0.0768015	0.112061	0.294929	0.571516	-0.154248		143.799	-0.11569	0.125463	0.161005	0.396525	-0.209575		160.952	0.00501324	0.061956	0.833918	0.966605	0.0339863		128.31	0.0183727	0.0789396	0.59968	0.839395	0.0903611
24759	ENSG00000147813.15	ENSG00000147813	8	143574785	143578649	-1	protein_coding	nicotinate phosphoribosyltransferase [Source:HGNC Symbol;Acc:HGNC:30450]	NAPRT		971	728	811	978	925	929	869	875	683	1036	944	1005		917.69	772.546	801.116	891.178	956.061	928.995	835.536	947.6	866.876	939.202	883.595	911.628		828.243	925.127	882.196	911.292		887.669	-0.128025	0.0716379	0.0383666	0.15416	-0.154249		887.669	-0.0369301	0.0668323	0.538143	0.769491	-0.0458284		966.394	0.00917028	0.0499726	0.782777	0.9564	0.0204159		816.669	-0.0485505	0.0661797	0.290533	0.609157	-0.0882055
10700	ENSG00000169359.13	ENSG00000169359	3	155821024	155854429	-1	protein_coding	solute carrier family 33 member 1 [Source:HGNC Symbol;Acc:HGNC:95]	SLC33A1		994	806	933	1139	990	963	1074	987	768	1165	1218	1146		939.428	855.319	921.63	1037.88	1023.24	962.995	1032.64	1068.89	974.76	1056.15	1140.06	1039.53		904.824	1007.61	1024.79	1077.8		1004.38	-0.132629	0.0649801	0.0210729	0.0996019	-0.154254		1004.38	-0.0596961	0.0612801	0.280829	0.547314	-0.071264		1097.78	-0.0509181	0.0594312	0.180582	0.597476	-0.0977563		920.116	-0.137367	0.0737591	0.012561	0.0859158	-0.180588
44544	ENSG00000168404.12	ENSG00000168404	16	74671855	74700960	-1	protein_coding	mixed lineage kinase domain-like [Source:HGNC Symbol;Acc:HGNC:26617]	MLKL		400	379	352	455	424	402	357	360	318	427	444	503		378.039	402.191	347.71	414.607	438.238	401.998	343.253	389.87	403.612	387.103	415.589	456.268		375.415	418.113	378.106	418.801		398.206	-0.109816	0.0906712	0.121189	0.335837	-0.154266		398.206	-0.110496	0.0910896	0.129599	0.346354	-0.151362		440.815	-0.00161134	0.0563943	0.956683	0.990448	-0.00571628		359.716	-0.00342616	0.0679456	0.933489	0.978166	-0.00925331
24382	ENSG00000107014.8	ENSG00000107014	9	5299868	5304969	-1	protein_coding	relaxin 2 [Source:HGNC Symbol;Acc:HGNC:10027]	RLN2		5	10	9	6	17	4	19	12	2	12	15	12		4.72549	10.6119	8.89032	5.46735	17.5709	3.99998	18.2683	12.9957	2.53844	10.8788	14.0402	10.8851		7.7457	7.38861	8.59372	11.9473		10.0727	-0.00638172	0.134516	0.81702		-0.154309		10.0727	-0.00249867	0.140888	0.934368	0.976509	-0.0522265		11.0164	-0.00429631	0.0666237	0.523163		-0.416828		9.21651	-0.00758664	0.0857148	0.464513		-0.514282
12136	ENSG00000239523.5	ENSG00000239523	3	123585542	123644568	1	antisense	MYLK antisense RNA 1 [Source:HGNC Symbol;Acc:HGNC:42440]	MYLK-AS1		18	25	21	26	15	32	23	17	14	10	11	15		17.0118	26.5297	20.7441	23.6918	15.5037	31.9998	22.1143	18.4105	17.7691	9.06565	10.2961	13.6064		21.1778	22.8412	19.441	10.9308		18.8952	-0.0163392	0.130917	0.699239	0.872253	-0.154309		18.8952	0.0964192	0.182341	0.060995	0.211316	0.828131		18.2665	0.0209744	0.0711141	0.0243214		1.11147		19.4687	0.00485867	0.0844438	0.766042		0.130298
51640	ENSG00000266256.1	ENSG00000266256	18	76615212	76625940	1	lincRNA	long intergenic non-protein coding RNA 683 [Source:HGNC Symbol;Acc:HGNC:44467]	LINC00683		4	2	2	3	2	4	5	2	0	0	1	6		3.78039	2.12238	1.97563	2.73367	2.06716	3.99998	4.80746	2.16594	0	0	0.936012	5.44256		2.61586	2.93094	1.03602	0.831173		2.5026	-0.00185051	0.136191	0.895119		-0.154382		2.5026	0.00257404	0.143516	0.881745		0.181638		2.66078	0.00121335	0.0666937	0.723096		0.462672		2.35916	0.000595719	0.0856644	0.919024		0.130829
38802	ENSG00000077238.13	ENSG00000077238	16	27313668	27364778	1	protein_coding	interleukin 4 receptor [Source:HGNC Symbol;Acc:HGNC:6015]	IL4R		4886	4326	4879	5335	5156	5426	5083	4552	4210	5994	5506	6272		4617.75	4590.7	4819.54	4861.38	5329.14	5425.97	4887.26	4929.69	5343.41	5433.95	5153.68	5689.29		4674.99	5199.64	5049.44	5421.32		5090.15	-0.141048	0.0504558	0.0025455	0.0194012	-0.154388		5090.15	-0.0935272	0.0494221	0.0430094	0.165233	-0.103323		5593	-0.0384401	0.0464178	0.271286	0.693979	-0.0608873		4636.27	-0.0953253	0.0444109	0.0136751	0.0906616	-0.111704
38958	ENSG00000103502.13	ENSG00000103502	16	29858357	29863736	-1	protein_coding	CDP-diacylglycerol--inositol 3-phosphatidyltransferase [Source:HGNC Symbol;Acc:HGNC:1769]	CDIPT		1027	736	838	994	957	980	889	775	766	1123	968	1092		970.616	781.035	827.787	905.757	989.136	979.995	854.766	839.303	972.222	1018.07	906.059	990.546		856.242	957.655	886.937	970.468		919.608	-0.122448	0.0782641	0.0611657	0.212267	-0.154454		919.608	-0.104198	0.0768749	0.112194	0.315674	-0.131041		1015.32	-0.00929886	0.0508924	0.779561	0.955843	-0.021582		833.255	-0.022121	0.0632299	0.610798	0.844407	-0.0451103
8396	ENSG00000236255.1	ENSG00000236255	2	117833937	117841658	1	lincRNA		AC009404.2		70	45	50	65	62	59	65	71	40	55	48	39		66.1569	47.7535	49.3907	59.2296	64.0819	58.9997	62.497	76.891	50.7688	49.8611	44.9286	35.3766		53.9373	60.8261	62.5866	43.0547		55.4946	-0.0376976	0.124768	0.527908	0.771762	-0.154472		55.4946	0.254522	0.289385	0.0271864	0.118668	0.552867		54.799	0.0297419	0.0744199	0.0766348		0.484715		56.1456	-0.0207202	0.0851391	0.413251	0.719464	-0.222044
30302	ENSG00000174851.14	ENSG00000174851	11	66284580	66289170	-1	protein_coding	Yip1 interacting factor homolog A, membrane trafficking protein [Source:HGNC Symbol;Acc:HGNC:16688]	YIF1A		1600	1438	1397	1787	1606	1629	1607	1267	1101	1803	1549	1803		1512.16	1525.99	1379.97	1628.36	1659.93	1628.99	1545.12	1372.12	1397.41	1634.54	1449.88	1635.49		1471.31	1639.13	1436.34	1570.91		1530.83	-0.134637	0.0619823	0.0150287	0.0775256	-0.154486		1530.83	-0.111321	0.0614363	0.0449414	0.170448	-0.128167		1690.09	0.0309052	0.0503922	0.378604	0.78406	0.0580091		1387.09	0.0221954	0.0534905	0.631425	0.854589	0.0318624
30202	ENSG00000172269.17	ENSG00000172269	11	119096503	119108331	-1	protein_coding	dolichyl-phosphate N-acetylglucosaminephosphotransferase 1 [Source:HGNC Symbol;Acc:HGNC:2995]	DPAGT1		1113	1109	1021	1396	1088	1202	1217	1043	874	1447	1278	1353		1051.89	1176.86	1008.56	1272.07	1124.53	1201.99	1170.14	1129.54	1109.3	1311.8	1196.22	1227.3		1076.89	1198.11	1136.14	1244.26		1165.02	-0.131792	0.0666144	0.0244681	0.111461	-0.154525		1165.02	-0.11166	0.065489	0.0556849	0.198599	-0.131061		1286.24	-0.0257288	0.0520035	0.458467	0.833369	-0.0538206		1055.67	-0.0483282	0.0598043	0.28233	0.600838	-0.0770844
53815	ENSG00000142156.14	ENSG00000142156	21	45981737	46005050	1	protein_coding	collagen type VI alpha 1 [Source:HGNC Symbol;Acc:HGNC:2211]	COL6A1		198	156	258	256	224	212	243	175	177	279	262	310		187.129	165.546	254.856	233.273	231.522	211.999	233.642	189.52	224.652	252.932	245.235	281.199		199.223	225.488	215.167	259.438		225.959	-0.0795205	0.111281	0.282797	0.559939	-0.154545		225.959	-0.16877	0.135096	0.061168	0.211484	-0.266463		255.367	-0.051114	0.0808903	0.120238	0.497644	-0.204105		199.398	-0.0200543	0.0785673	0.574126	0.827228	-0.0924614
39630	ENSG00000174109.4	ENSG00000174109	16	1419744	1420800	-1	protein_coding	chromosome 16 open reading frame 91 [Source:HGNC Symbol;Acc:HGNC:27558]	C16orf91		318	293	262	336	320	332	280	251	221	330	303	367		300.541	310.928	258.807	306.171	330.745	331.998	269.218	271.826	280.497	299.167	283.611	332.903		289.288	322.849	273.905	304.645		298.034	-0.103568	0.0962912	0.154462	0.391087	-0.154592		298.034	-0.108407	0.0984201	0.151599	0.381622	-0.158123		330.486	0.0194208	0.0609154	0.499774	0.853573	0.0796761		268.724	0.0279799	0.0743037	0.502853	0.785568	0.0829152
49781	ENSG00000173809.16	ENSG00000173809	19	32719753	32829580	1	protein_coding	tudor domain containing 12 [Source:HGNC Symbol;Acc:HGNC:25044]	TDRD12		12	6	14	13	13	10	9	7	3	7	12	16		11.3412	6.36714	13.8294	11.8459	13.4365	9.99995	8.65343	7.5808	3.80766	6.34596	11.2321	14.5135		10.1012	11.7765	6.40472	10.22		9.9128	-0.0089468	0.133476	0.779768		-0.154733		9.9128	-0.0380006	0.147304	0.273313	0.538967	-0.651835		11.8119	0.00177023	0.06637	0.816401		0.136117		8.19265	0.00984206	0.0860255	0.356803		0.637004
34636	ENSG00000139668.8	ENSG00000139668	13	51584455	51767707	1	protein_coding	WD repeat and FYVE domain containing 2 [Source:HGNC Symbol;Acc:HGNC:20482]	WDFY2		2463	2027	2218	2665	2464	2454	2366	2230	1722	2795	2781	2784		2327.78	2151.03	2190.97	2428.41	2546.74	2453.99	2274.89	2415.03	2185.59	2533.85	2603.05	2525.35		2222.09	2475.96	2290	2553.95		2386.39	-0.142761	0.049104	0.00185938	0.0149215	-0.154735		2386.39	-0.14397	0.0490307	0.00176214	0.0140091	-0.155395		2646.51	-0.028974	0.0434092	0.387454	0.790433	-0.0454896		2151.53	-0.0323294	0.0478683	0.418808	0.724305	-0.0447507
668	ENSG00000137992.14	ENSG00000137992	1	100186919	100249834	-1	protein_coding	dihydrolipoamide branched chain transacylase E2 [Source:HGNC Symbol;Acc:HGNC:2698]	DBT		692	625	610	816	665	705	806	693	500	809	826	815		654.008	663.243	602.566	743.559	687.33	704.996	774.962	750.499	634.609	733.411	773.146	739.281		639.472	711.678	717.42	748.51		705.134	-0.124339	0.0764143	0.0534021	0.193774	-0.154894		705.134	-0.0401141	0.0704259	0.515125	0.754728	-0.0516595		768.429	-0.0311544	0.0562894	0.372097	0.778512	-0.0721652		648.047	-0.108153	0.087043	0.0527385	0.230532	-0.174522
15072	ENSG00000135338.13	ENSG00000135338	6	79484991	79537458	-1	protein_coding	LCA5, lebercilin [Source:HGNC Symbol;Acc:HGNC:31923]	LCA5		63	63	57	67	75	65	69	60	44	79	66	60		59.5412	66.8549	56.3053	61.052	77.5185	64.9997	66.3429	64.9783	55.8456	71.6187	61.7768	54.4256		60.8438	67.6059	62.3089	62.3141		63.4383	-0.0444267	0.123216	0.484363	0.739805	-0.154939		63.4383	3.38825e-05	0.121339	0.99895	0.999507	0.000294355		68.6377	0.00775519	0.0650658	0.647937	0.914579	0.112875		58.7483	-0.00427845	0.0813866	0.869414	0.958079	-0.0413611
16003	ENSG00000204305.13	ENSG00000204305	6	32180968	32184324	-1	protein_coding	advanced glycosylation end product-specific receptor [Source:HGNC Symbol;Acc:HGNC:320]	AGER		237	190	181	246	212	230	220	246	160	209	198	246		223.988	201.626	178.794	224.161	219.119	229.999	211.528	266.411	203.075	189.472	185.33	223.145		200.721	224.482	225.451	198.722		213.054	-0.0853462	0.108886	0.253926	0.527454	-0.154943		213.054	0.112816	0.11661	0.165264	0.402442	0.18887		222.926	0.0349098	0.070625	0.225665	0.651575	0.170332		204.18	-0.0469418	0.0872994	0.250678	0.566462	-0.173404
43904	ENSG00000108946.14	ENSG00000108946	17	68511780	68551319	1	protein_coding	protein kinase cAMP-dependent type I regulatory subunit alpha [Source:HGNC Symbol;Acc:HGNC:9388]	PRKAR1A		2636	2400	2522	3118	2810	2637	2581	2390	1842	3043	3114	2952		2491.28	2546.85	2491.26	2841.2	2904.36	2636.99	2481.61	2588.3	2337.9	2758.68	2914.74	2677.74		2509.76	2791.91	2467.23	2782.09		2639.24	-0.141709	0.0511604	0.00280994	0.0210913	-0.155007		2639.24	-0.160821	0.0515683	0.000965035	0.00855303	-0.171813		2934.53	0.00470129	0.0437327	0.933223	0.986783	0.00483579		2372.58	0.0160791	0.0443666	0.673672	0.878499	0.0216255
24618	ENSG00000136807.12	ENSG00000136807	9	127785679	127790787	1	protein_coding	cyclin dependent kinase 9 [Source:HGNC Symbol;Acc:HGNC:1780]	CDK9		1288	1120	1156	1485	1255	1299	1222	1079	957	1572	1403	1571		1217.29	1188.53	1141.91	1353.17	1297.14	1298.99	1174.94	1168.53	1214.64	1425.12	1313.22	1425.04		1182.27	1316.28	1185.96	1386.88		1268.21	-0.138783	0.0568455	0.00744896	0.0461338	-0.155013		1268.21	-0.21124	0.0579977	8.42673e-05	0.00104584	-0.227754		1422.77	-0.0421733	0.0532745	0.247371	0.672928	-0.0766967		1128.68	-0.00236419	0.0512988	0.949978	0.983201	-0.00401199
25025	ENSG00000165025.14	ENSG00000165025	9	90801787	90898549	1	protein_coding	spleen tyrosine kinase [Source:HGNC Symbol;Acc:HGNC:11491]	SYK		507	454	546	604	555	547	579	460	512	711	624	713		479.165	481.78	539.346	550.38	573.637	546.997	556.704	498.167	649.84	644.568	584.071	646.757		499.445	556.98	564.953	624.542		562.618	-0.116338	0.0862414	0.0948699	0.288645	-0.155066		562.618	-0.107485	0.0843506	0.121471	0.332982	-0.141745		621.946	-0.0834333	0.0841632	0.0599849	0.343929	-0.167793		509.085	-0.0950424	0.0941978	0.0802461	0.299108	-0.181785
24915	ENSG00000156172.5	ENSG00000156172	8	95244919	95269201	-1	protein_coding	chromosome 8 open reading frame 37 [Source:HGNC Symbol;Acc:HGNC:27232]	C8orf37		79	65	90	99	84	82	85	61	60	98	115	78		74.6628	68.9773	88.9032	90.2112	86.8207	81.9996	81.7268	66.0613	76.1531	88.8434	107.641	70.7533		77.1748	86.3778	74.4593	87.8925		81.8962	-0.0494244	0.121667	0.450399	0.713758	-0.155105		81.8962	-0.0936146	0.142442	0.222764	0.478993	-0.252171		92.2915	-0.00368001	0.0640357	0.841648	0.966855	-0.0440791		72.5068	0.00651986	0.0807934	0.817663	0.937009	0.0533413
44122	ENSG00000134779.14	ENSG00000134779	18	36777647	36829216	-1	protein_coding	tubulin polyglutamylase complex subunit 2 [Source:HGNC Symbol;Acc:HGNC:24561]	TPGS2		2082	1812	1870	2374	2075	2081	2247	1800	1501	2461	2359	2443		1967.69	1922.87	1847.21	2163.25	2144.68	2080.99	2160.47	1949.35	1905.1	2231.06	2208.05	2216.03		1912.04	2129.44	2002.04	2218.46		2066.4	-0.142257	0.0519068	0.00321569	0.0234783	-0.155107		2066.4	-0.131251	0.0514955	0.00618492	0.038302	-0.143755		2287.55	-0.0379053	0.0456319	0.272309	0.695354	-0.0594788		1866.79	-0.0500004	0.0522579	0.23578	0.552583	-0.0703919
45581	ENSG00000234899.9	ENSG00000234899	17	72034107	72237203	-1	processed_transcript	SOX9 antisense RNA 1 [Source:HGNC Symbol;Acc:HGNC:49321]	SOX9-AS1		9	5	3	5	10	4	10	8	6	6	6	5		8.50588	5.30595	2.96344	4.55612	10.3358	3.99998	9.61492	8.66377	7.61531	5.43939	5.61607	4.53546		5.22347	5.84042	8.69283	5.27494		6.42934	-0.00564004	0.134754	0.826063		-0.155108		6.42934	0.0319504	0.146453	0.284645		0.738642		6.04541	0.00178951	0.0665766	0.741253		0.268679		6.7784	-0.00819408	0.0858708	0.401956		-0.626662
702	ENSG00000142794.18	ENSG00000142794	1	21440128	21485005	1	protein_coding	neuroblastoma breakpoint family member 3 [Source:HGNC Symbol;Acc:HGNC:25076]	NBPF3		293	265	270	352	299	288	302	310	237	360	376	345		276.914	281.215	266.71	320.751	309.04	287.998	290.37	335.721	300.805	326.363	351.94	312.947		274.978	305.727	308.47	330.125		305.065	-0.105655	0.0951226	0.145049	0.376268	-0.155129		305.065	-0.0653958	0.088941	0.354416	0.62276	-0.0970644		334.79	-0.0293801	0.0642156	0.340405	0.754364	-0.110789		278.245	-0.0681466	0.0901259	0.159797	0.446682	-0.168744
29541	ENSG00000133794.17	ENSG00000133794	11	13276652	13387266	1	protein_coding	aryl hydrocarbon receptor nuclear translocator like [Source:HGNC Symbol;Acc:HGNC:701]	ARNTL		838	723	841	970	789	962	801	696	640	953	924	952		791.992	767.24	830.751	883.888	815.494	961.995	770.155	753.748	812.3	863.957	864.875	863.552		796.334	885.21	778.448	864.228		831.662	-0.130723	0.068987	0.0297178	0.128792	-0.155135		831.662	-0.128847	0.0693327	0.0351357	0.143048	-0.151543		921.361	0.0154782	0.0525125	0.639753	0.912436	0.0375233		750.698	0.0190212	0.0581275	0.65949	0.872353	0.0338023
5944	ENSG00000171055.14	ENSG00000171055	2	36531805	36646087	-1	protein_coding	fasciculation and elongation protein zeta 2 [Source:HGNC Symbol;Acc:HGNC:3660]	FEZ2		716	609	738	839	799	696	692	638	514	732	787	772		676.69	646.264	729.006	764.517	825.83	695.996	665.352	690.936	652.378	663.606	736.641	700.276		683.241	760.359	669.465	699.639		703.958	-0.125542	0.0755021	0.0496474	0.184838	-0.155149		703.958	-0.0497163	0.0712997	0.42546	0.685842	-0.0637078		769.268	0.0526131	0.0673518	0.165155	0.57777	0.121541		644.979	0.0156279	0.0603503	0.71697	0.89651	0.0300623
39291	ENSG00000140575.12	ENSG00000140575	15	90388218	90502243	1	protein_coding	IQ motif containing GTPase activating protein 1 [Source:HGNC Symbol;Acc:HGNC:6110]	IQGAP1		16082	14181	15039	19446	15416	16565	17121	14918	12750	19173	18867	18878		15199.1	15048.7	14855.7	17719.7	15933.7	16564.9	16461.7	16155.8	16182.5	17381.6	17659.7	17124.1		15033.9	16723.3	16266.2	17387.2		16357.3	-0.15782	0.0372715	3.40269e-05	0.000485825	-0.155154		16357.3	-0.0911149	0.0367109	0.0101476	0.0560918	-0.0961288		17955.5	-0.0393293	0.0410655	0.235897	0.661032	-0.0553615		14915.6	-0.106409	0.0310195	0.000242077	0.00377622	-0.114412
49459	ENSG00000142459.8	ENSG00000142459	19	7830233	7864976	1	protein_coding	ecotropic viral integration site 5 like [Source:HGNC Symbol;Acc:HGNC:30464]	EVI5L		1202	1052	1076	1336	1196	1239	1212	928	853	1466	1255	1462		1136.01	1116.37	1062.89	1217.4	1236.16	1238.99	1165.33	1005	1082.64	1329.02	1174.69	1326.17		1104.75	1230.91	1082.45	1274.64		1174.22	-0.133004	0.0651014	0.0203995	0.0973764	-0.155291		1174.22	-0.212673	0.0672527	0.000476017	0.00474105	-0.234556		1319.24	-0.0265298	0.0514151	0.445679	0.826315	-0.0538239		1043.29	0.0152256	0.0555256	0.720781	0.898435	0.0256051
496	ENSG00000125462.16	ENSG00000125462	1	156404250	156430701	-1	protein_coding	chromosome 1 open reading frame 61 [Source:HGNC Symbol;Acc:HGNC:30780]	C1orf61		4	0	3	6	1	1	0	0	1	0	2	0		3.78039	0	2.96344	5.46735	1.03358	0.999995	0	0	1.26922	0	1.87202	0		1.05932	1.90764	0.239235	0.27017		1.44883	-0.00121887	0.136542	0.917776		-0.155373		1.44883	-0.00318441	0.144219	0.748611		-0.649619		1.6445	0.00286052	0.0668111	0.256445		2.03349		1.27306	0.00439429	0.0859501	0.204593		2.52558
49315	ENSG00000130590.13	ENSG00000130590	20	63974113	63980008	-1	protein_coding	sterile alpha motif domain containing 10 [Source:HGNC Symbol;Acc:HGNC:16129]	SAMD10		95	65	93	90	96	99	112	72	89	101	99	113		89.7843	68.9773	91.8666	82.0102	99.2236	98.9995	107.687	77.974	112.96	91.5631	92.6651	102.502		82.9628	93.148	98.3546	95.553		93.0177	-0.0531924	0.120859	0.428998	0.697019	-0.155416		93.0177	0.0202876	0.116851	0.771519	0.90476	0.0561426		99.4197	-0.00356388	0.0635593	0.858846	0.970004	-0.0361827		87.2465	-0.0344791	0.0887371	0.262976	0.580114	-0.249016
30295	ENSG00000174684.6	ENSG00000174684	11	66345372	66347692	-1	protein_coding	beta-1,4-glucuronyltransferase 1 [Source:HGNC Symbol;Acc:HGNC:15685]	B4GAT1		229	214	231	273	242	249	264	238	225	275	256	261		216.427	227.094	228.185	248.764	250.126	248.999	253.834	257.747	285.574	249.305	239.619	236.751		223.939	249.396	265.451	241.933		245.202	-0.101097	0.0988212	0.168494	0.412054	-0.155493		245.202	0.0876504	0.096125	0.237509	0.496789	0.131719		258.421	0.0093899	0.0597389	0.735978	0.944816	0.0426792		233.315	-0.108752	0.121071	0.057427	0.243565	-0.245258
24704	ENSG00000137547.8	ENSG00000137547	8	54135210	54147901	1	protein_coding	mitochondrial ribosomal protein L15 [Source:HGNC Symbol;Acc:HGNC:14054]	MRPL15		1287	1135	1242	1480	1261	1411	1127	1000	900	1367	1365	1451		1216.34	1204.45	1226.86	1348.61	1303.34	1410.99	1083.6	1082.97	1142.3	1239.27	1277.66	1316.19		1215.95	1353.7	1102.71	1277.42		1237.72	-0.139838	0.0558482	0.0062007	0.0399167	-0.155576		1237.72	-0.197123	0.0577883	0.000222888	0.00246317	-0.213642		1384.7	0.046887	0.0543744	0.206062	0.629771	0.0834755		1104.95	0.107728	0.0627122	0.0269259	0.148244	0.141284
9978	ENSG00000114520.10	ENSG00000114520	3	125446644	125520197	-1	protein_coding	sorting nexin 4 [Source:HGNC Symbol;Acc:HGNC:11175]	SNX4		407	376	426	478	424	468	373	353	303	488	464	540		384.655	399.007	420.808	435.565	438.238	467.997	358.636	382.289	384.573	442.404	434.309	489.83		401.317	447.129	375.08	454.971		419.859	-0.116868	0.0846735	0.0863862	0.270618	-0.155728		419.859	-0.241445	0.0931103	0.00211761	0.0162379	-0.2822		474.951	-0.00844521	0.0560455	0.784292	0.9564	-0.0274661		370.081	0.0428814	0.0732989	0.343896	0.663149	0.0985319
48791	ENSG00000104870.12	ENSG00000104870	19	49506816	49526333	1	protein_coding	Fc fragment of IgG receptor and transporter [Source:HGNC Symbol;Acc:HGNC:3621]	FCGRT		379	335	298	405	351	391	294	292	266	360	348	383		358.192	355.498	294.368	369.046	362.786	390.998	282.679	316.228	337.612	326.363	325.732	347.417		334.769	374.184	311.442	333.12		338.91	-0.107047	0.0941504	0.137199	0.364009	-0.155745		338.91	-0.0661342	0.0904116	0.356177	0.624693	-0.0987791		372.185	0.0558377	0.0779363	0.124504	0.506509	0.167044		308.874	0.0382985	0.0772138	0.37303	0.686864	0.109061
20027	ENSG00000136231.13	ENSG00000136231	7	23310209	23470467	-1	protein_coding	insulin like growth factor 2 mRNA binding protein 3 [Source:HGNC Symbol;Acc:HGNC:28868]	IGF2BP3		859	693	722	884	810	878	783	719	569	938	928	912		811.839	735.404	713.201	805.523	837.199	877.995	752.848	778.657	722.186	850.358	868.619	827.269		752.42	839.817	750.975	848.68		798.425	-0.131611	0.0688956	0.0287019	0.125329	-0.155777		798.425	-0.15085	0.0698334	0.0144424	0.0732381	-0.174798		888.576	-0.00677609	0.0505322	0.83803	0.966605	-0.0156443		717.026	0.00185326	0.0589395	0.966343	0.990089	0.00341984
11031	ENSG00000185008.17	ENSG00000185008	3	75906695	77649964	1	protein_coding	roundabout guidance receptor 2 [Source:HGNC Symbol;Acc:HGNC:10250]	ROBO2		24	40	37	40	45	30	31	36	38	38	53	28		22.6824	42.4476	36.5491	36.449	46.5111	29.9998	29.8062	38.987	48.2303	34.4495	49.6086	25.3986		32.8735	37.1515	38.3711	35.2476		36.7599	-0.0228075	0.128922	0.637629	0.839018	-0.155807		36.7599	0.0141868	0.133114	0.7914	0.915514	0.086918		38.9996	0.00162856	0.065585	0.897108		0.0447665		34.7364	-0.0112713	0.0844224	0.570992	0.82527	-0.198647
5594	ENSG00000144674.16	ENSG00000144674	3	37243177	37366751	1	protein_coding	golgin A4 [Source:HGNC Symbol;Acc:HGNC:4427]	GOLGA4		5467	4036	4987	6485	5076	4861	6680	6083	4724	6054	6302	6061		5166.85	4282.96	4926.22	5909.29	5246.45	4860.97	6422.76	6587.72	5995.79	5488.35	5898.74	5497.89		4777.17	5321.69	6330.55	5625.23		5523.67	-0.133806	0.0654446	0.0206078	0.0980772	-0.155851		5523.67	0.150182	0.06568	0.0107255	0.0584533	0.171043		5770.09	-0.0436107	0.052347	0.231978	0.656764	-0.0763562		5302.64	-0.381963	0.0590386	3.79579e-12	3.80445e-10	-0.403342
14932	ENSG00000122008.15	ENSG00000122008	5	75511756	75601144	1	protein_coding	polymerase (DNA) kappa [Source:HGNC Symbol;Acc:HGNC:9183]	POLK		411	373	410	477	431	445	469	434	363	516	502	480		388.435	395.824	405.003	434.654	445.473	444.998	450.94	470.01	460.726	467.788	469.878	435.405		396.463	441.78	460.593	457.513		439.094	-0.120956	0.0812687	0.070602	0.23489	-0.155871		439.094	0.00662248	0.0731697	0.918894	0.970914	0.00863503		473.183	-0.016889	0.0569131	0.593404	0.896213	-0.0521502		408.368	-0.138501	0.101682	0.0267413	0.147674	-0.216753
41862	ENSG00000259781.1	ENSG00000259781	15	71164770	71165415	-1	processed_pseudogene		RP11-673C5.1		161	139	143	195	148	160	172	159	107	185	172	169		152.161	147.505	141.257	177.689	152.97	159.999	165.377	172.192	135.806	167.715	160.994	153.299		147.006	163.328	157.066	160.661		157.247	-0.0804061	0.111482	0.278291	0.554798	-0.155925		157.247	-0.010257	0.101976	0.888825	0.958564	-0.0200594		170.587	0.00412429	0.0615803	0.865082	0.972902	0.0266574		145.226	-0.0235464	0.0795574	0.514398	0.793477	-0.107641
48607	ENSG00000099203.6	ENSG00000099203	19	10832438	10836318	-1	protein_coding	transmembrane p24 trafficking protein 1 [Source:HGNC Symbol;Acc:HGNC:17291]	TMED1		142	110	118	168	124	128	109	107	140	130	92	117		134.204	116.731	116.562	153.086	128.164	127.999	104.803	115.878	177.691	117.853	86.1131	106.13		122.328	136.026	129.327	102.607		123.768	-0.0554786	0.119716	0.409131	0.679881	-0.155928		123.768	0.170393	0.176754	0.0700704	0.232262	0.348454		126.165	0.0578938	0.0992975	0.0356531	0.255967	0.400478		121.655	-0.0160546	0.08092	0.605276	0.841771	-0.105432
29115	ENSG00000067182.7	ENSG00000067182	12	6328757	6342114	-1	protein_coding	tumor necrosis factor receptor superfamily member 1A [Source:HGNC Symbol;Acc:HGNC:11916]	TNFRSF1A		3492	3085	3340	4065	3559	3618	3963	3300	2962	4867	4185	4775		3300.28	3273.77	3299.3	3704.13	3678.51	3617.98	3810.39	3573.81	3759.43	4412.25	3917.21	4331.37		3291.19	3666.79	3713.23	4214.68		3723.2	-0.14472	0.0468512	0.000988453	0.00871927	-0.155994		3723.2	-0.173444	0.0467067	8.6878e-05	0.00107472	-0.184227		4149.7	-0.176333	0.057512	0.000216321	0.00714227	-0.203627		3338.34	-0.159532	0.045042	7.99039e-05	0.00146979	-0.175337
46309	ENSG00000261744.1	ENSG00000261744	16	88512960	88531053	-1	antisense		RP11-21B21.4		1	4	2	2	3	3	3	7	1	6	5	0		0.945098	4.24476	1.97563	1.82245	3.10074	2.99998	2.88448	7.5808	1.26922	5.43939	4.68006	0		2.11231	2.67191	3.15439	1.38346		3.07855	-0.00228846	0.136131	0.889793		-0.156009		3.07855	0.00434239	0.143233	0.827131		0.22879		3.16501	-0.00111654	0.0666734	0.763024		-0.358856		3.00164	-0.00401585	0.0857619	0.523715		-0.740451
9965	ENSG00000114395.10	ENSG00000114395	3	50350695	50358460	1	protein_coding	cytochrome b561 family member D2 [Source:HGNC Symbol;Acc:HGNC:30253]	CYB561D2		98	106	84	110	99	118	103	73	76	120	94	99		92.6196	112.486	82.9763	100.235	102.324	117.999	99.0336	79.0569	96.4606	108.788	87.9851	89.8022		95.3625	106.668	91.1668	95.1811		97.4806	-0.0605323	0.120532	0.400896	0.672243	-0.156055		97.4806	-0.0230226	0.116262	0.743139	0.890599	-0.0620924		106.479	0.0165125	0.0659652	0.42399	0.814337	0.159727		89.3655	0.00931595	0.0802566	0.755817	0.913999	0.0663598
30611	ENSG00000185238.12	ENSG00000185238	11	20387530	20509294	1	protein_coding	protein arginine methyltransferase 3 [Source:HGNC Symbol;Acc:HGNC:30163]	PRMT3		664	665	738	818	770	756	668	606	535	755	789	804		627.545	705.691	729.006	745.382	795.856	755.996	642.276	656.281	679.032	684.457	738.513	729.303		686.11	765.54	659.123	717.13		707.445	-0.128399	0.0720638	0.0372318	0.15084	-0.156068		707.445	-0.101809	0.0713004	0.103934	0.300023	-0.123418		780.259	0.040271	0.0591364	0.247569	0.672928	0.0929998		641.662	0.0305959	0.0632437	0.480246	0.768128	0.0601459
49916	ENSG00000181035.13	ENSG00000181035	19	19063999	19112888	1	protein_coding	solute carrier family 25 member 42 [Source:HGNC Symbol;Acc:HGNC:28380]	SLC25A42		77	75	60	95	83	63	73	57	64	98	88	98		72.7726	79.5892	59.2688	86.5663	85.7871	62.9997	70.1889	61.7294	81.23	88.8434	82.369	88.8951		70.1198	77.7324	70.704	86.7475		76.6866	-0.0484638	0.122297	0.457174	0.718547	-0.156164		76.6866	-0.112302	0.153149	0.161364	0.397214	-0.292863		86.8919	-0.0121415	0.0653858	0.515274	0.861533	-0.144146		67.4714	-0.000810923	0.0809233	0.973558	0.992282	-0.00802134
48650	ENSG00000101057.15	ENSG00000101057	20	43667019	43716496	1	protein_coding	MYB proto-oncogene like 2 [Source:HGNC Symbol;Acc:HGNC:7548]	MYBL2		1875	1714	1867	2166	1979	2038	2184	1785	1672	2422	2340	2687		1772.06	1818.88	1844.25	1973.71	2045.45	2037.99	2099.9	1933.1	2122.13	2195.7	2190.27	2437.36		1811.58	2018.89	2050.04	2271.69		2039.23	-0.141582	0.0542937	0.0046315	0.0315217	-0.156189		2039.23	-0.135167	0.0535175	0.00625563	0.0386139	-0.149134		2258.8	-0.136531	0.0634921	0.00424992	0.0666753	-0.172814		1841	-0.154971	0.056954	0.00126963	0.0143019	-0.179968
52024	ENSG00000267852.1	ENSG00000267852	19	7390522	7395039	-1	antisense		CTB-133G6.2		3	1	2	6	0	1	1	0	1	3	0	1		2.83529	1.06119	1.97563	5.46735	0	0.999995	0.961492	0	1.26922	2.7197	0	0.907093		1.91971	0.849206	0.525771	0.65729		1.51641	-0.00133104	0.136493	0.913664		-0.156281		1.51641	-0.00515157	0.144113	0.672519		-0.729434		1.77294	0.00136435	0.0667321	0.610918		0.848761		1.28716	0.0034308	0.0858533	0.420718		1.42331
44793	ENSG00000180787.5	ENSG00000180787	17	5078248	5096374	1	protein_coding	ZFP3 zinc finger protein [Source:HGNC Symbol;Acc:HGNC:12861]	ZFP3		124	96	132	132	117	149	116	128	98	136	146	147		117.192	101.874	130.391	120.282	120.929	148.999	111.533	138.62	124.383	123.293	136.658	133.343		115.997	129.511	124.456	131.073		125.625	-0.0680805	0.116616	0.344471	0.622366	-0.156373		125.625	-0.0320362	0.110895	0.659018	0.842797	-0.0727247		137.396	-0.00151937	0.0624774	0.943612	0.990007	-0.0124997		115	-0.0170654	0.0799834	0.604339	0.84141	-0.0971628
29415	ENSG00000118369.12	ENSG00000118369	11	78188812	78214711	1	protein_coding	ubiquitin specific peptidase 35 [Source:HGNC Symbol;Acc:HGNC:20061]	USP35		217	215	222	246	249	246	249	204	163	233	233	267		205.086	228.156	219.294	224.161	257.361	245.999	239.411	220.926	206.883	211.23	218.091	242.194		217.403	242.21	222.11	223.553		226.566	-0.0963545	0.103201	0.196519	0.451136	-0.156452		226.566	-0.00302069	0.0933045	0.966446	0.986789	-0.00514144		245.326	0.0236166	0.0643293	0.398661	0.798689	0.113399		209.624	-0.0105303	0.073324	0.785371	0.924467	-0.0372921
48402	ENSG00000012061.15	ENSG00000012061	19	45407333	45478828	-1	protein_coding	ERCC excision repair 1, endonuclease non-catalytic subunit [Source:HGNC Symbol;Acc:HGNC:3433]	ERCC1		3231	2861	2857	3541	3278	3320	3000	2650	2227	3738	3383	3628		3053.61	3036.06	2822.18	3226.65	3388.07	3319.98	2884.48	2869.87	2826.55	3388.74	3166.53	3290.93		2968.82	3311	2860.29	3280.9		3106.14	-0.14494	0.0448828	0.000554448	0.00536945	-0.156488		3106.14	-0.187795	0.0454557	1.36196e-05	0.000210256	-0.198197		3468.97	0.00630507	0.0408779	0.818594	0.964193	0.0118095		2778.51	0.0417384	0.0437676	0.268683	0.586569	0.053572
30446	ENSG00000179241.12	ENSG00000179241	11	35943981	36232136	1	protein_coding	low density lipoprotein receptor class A domain containing 3 [Source:HGNC Symbol;Acc:HGNC:27046]	LDLRAD3		600	510	559	657	623	610	579	511	421	694	642	665		567.059	541.207	552.187	598.675	643.92	609.997	556.704	553.398	534.341	629.156	600.919	603.217		553.483	617.334	548.158	611.065		582.565	-0.129041	0.0727282	0.0383945	0.154229	-0.156613		582.565	-0.129869	0.0731135	0.0409252	0.159309	-0.155665		646.386	0.00518962	0.0528848	0.873759	0.975405	0.0136623		524.945	0.00669638	0.0613987	0.884223	0.961497	0.0127341
9758	ENSG00000065485.18	ENSG00000065485	3	123067062	123225227	1	protein_coding	protein disulfide isomerase family A member 5 [Source:HGNC Symbol;Acc:HGNC:24811]	PDIA5		1182	1028	1104	1392	1191	1177	1327	1206	942	1495	1301	1491		1117.11	1090.9	1090.55	1268.42	1230.99	1176.99	1275.9	1306.06	1195.6	1355.31	1217.75	1352.48		1099.55	1224.99	1258.42	1307		1223.17	-0.137908	0.0609328	0.01189	0.0651738	-0.156701		1223.17	-0.0460529	0.0572325	0.377943	0.646967	-0.0542651		1333.21	-0.0502787	0.057893	0.177331	0.592995	-0.0952057		1123.97	-0.164384	0.0668265	0.00232013	0.0233763	-0.197468
6931	ENSG00000223960.6	ENSG00000223960	2	178413939	178440243	1	antisense		AC009948.5		103	127	82	134	107	115	123	102	89	154	176	144		97.3451	134.771	81.0007	122.104	110.593	114.999	118.263	110.463	112.96	139.611	164.738	130.621		102.149	115.903	113.95	144.393		119.789	-0.0600356	0.119423	0.389949	0.663664	-0.156756		119.789	-0.191297	0.173609	0.0520164	0.18952	-0.346532		137.258	-0.0489538	0.086498	0.0696779	0.370516	-0.321935		104.005	-0.0190847	0.0819725	0.531095	0.802336	-0.131081
52236	ENSG00000268743.1	ENSG00000268743	19	16844025	16846473	1	sense_intronic		CTD-2538G9.5		2	4	1	2	2	4	3	1	0	2	1	5		1.8902	4.24476	0.987813	1.82245	2.06716	3.99998	2.88448	1.08297	0	1.81313	0.936012	4.53546		2.11092	2.57539	0.706774	2.09444		2.1887	-0.00205835	0.136203	0.893691		-0.156775		2.1887	-0.0104083	0.144095	0.530385		-0.800641		2.66062	0.000327458	0.0666657	0.929696		0.107771		1.76115	0.00255404	0.0857699	0.607302		0.772402
10721	ENSG00000170017.12	ENSG00000170017	3	105366909	105576900	1	protein_coding	activated leukocyte cell adhesion molecule [Source:HGNC Symbol;Acc:HGNC:400]	ALCAM		5063	4663	4750	6275	4986	5204	5453	4788	4098	6178	6174	5940		4785.03	4948.33	4692.11	5717.93	5153.43	5203.97	5243.01	5185.27	5201.26	5600.76	5778.94	5388.13		4807.43	5352.6	5209.89	5587.09		5241.51	-0.146122	0.0446063	0.00049574	0.00489566	-0.156838		5241.51	-0.0937891	0.043788	0.0241147	0.108355	-0.101293		5759.88	-0.040959	0.0456906	0.253015	0.679091	-0.0611034		4773.9	-0.103489	0.0393266	0.00331033	0.0305564	-0.116645
53789	ENSG00000133142.17	ENSG00000133142	X	103576231	103587736	1	protein_coding	transcription elongation factor A like 4 [Source:HGNC Symbol;Acc:HGNC:26121]	TCEAL4		1784	1615	1894	2283	1756	1978	1670	1522	1222	1989	1954	2127		1686.06	1713.82	1870.92	2080.33	1814.97	1977.99	1605.69	1648.28	1550.99	1803.16	1828.97	1929.39		1755.18	1954.78	1601.26	1853.15		1792.55	-0.139184	0.0583862	0.00840075	0.050576	-0.156925		1792.55	-0.192642	0.0600245	0.000475806	0.00474105	-0.210325		2005.35	0.0453081	0.0533791	0.225516	0.651422	0.0787465		1600.38	0.103057	0.0585598	0.027399	0.149876	0.132122
26952	ENSG00000233837.1	ENSG00000233837	10	42566677	42567483	1	processed_pseudogene	eukaryotic translation initiation factor 3 subunit L pseudogene 2 [Source:HGNC Symbol;Acc:HGNC:24657]	EIF3LP2		2	5	5	9	3	2	3	1	4	4	2	9		1.8902	5.30595	4.93907	8.20102	3.10074	1.99999	2.88448	1.08297	5.07688	3.62626	1.87202	8.16384		3.78477	3.8212	2.63413	3.93057		4.01195	-0.00335821	0.135651	0.863951		-0.156953		4.01195	-0.013855	0.143821	0.5123		-0.62574		4.72998	-0.000120346	0.0666046	0.977355		-0.027421		3.36359	0.00280738	0.085649	0.68182		0.43913
5099	ENSG00000115507.9	ENSG00000115507	2	63050057	63057836	1	protein_coding	orthodenticle homeobox 1 [Source:HGNC Symbol;Acc:HGNC:8521]	OTX1		121	106	86	143	109	104	130	127	106	162	141	134		114.357	112.486	84.9519	130.305	112.66	103.999	124.994	137.537	134.537	146.864	131.978	121.55		103.103	115.248	132.347	133.163		121.352	-0.0646427	0.117785	0.361846	0.638525	-0.156967		121.352	-0.0058726	0.109138	0.933511	0.97616	-0.0138688		131.08	-0.0216845	0.0671555	0.261033	0.685145	-0.205334		112.599	-0.0779466	0.121517	0.0664947	0.26582	-0.348265
24358	ENSG00000106723.16	ENSG00000106723	9	88388419	88478694	1	protein_coding	spindlin 1 [Source:HGNC Symbol;Acc:HGNC:11243]	SPIN1		1729	1559	1764	1932	1856	1933	1787	1582	1346	1997	2199	2091		1634.07	1654.39	1742.5	1760.49	1918.32	1932.99	1718.19	1713.26	1708.37	1810.41	2058.29	1896.73		1676.44	1869.04	1713.37	1919.2		1795.67	-0.14016	0.0566511	0.00649067	0.041278	-0.156975		1795.67	-0.1499	0.0567934	0.00413344	0.0279548	-0.165388		1995.08	-0.020767	0.0484162	0.542363	0.87315	-0.0399655		1615.5	-0.0225615	0.0473624	0.568656	0.823727	-0.0316978
50206	ENSG00000198816.6	ENSG00000198816	19	7515292	7521026	1	protein_coding	zinc finger protein 358 [Source:HGNC Symbol;Acc:HGNC:16838]	ZNF358		278	235	205	297	276	241	231	172	232	286	259	314		262.737	249.379	202.502	270.634	285.268	240.999	222.105	186.271	294.459	259.278	242.427	284.827		236.84	265.082	230.198	261.703		250.074	-0.0809882	0.111862	0.276337	0.552649	-0.156991		250.074	-0.0912676	0.116138	0.242521	0.503652	-0.169483		277.68	0.00375374	0.0594732	0.891147	0.978212	0.0177517		225.152	0.00647631	0.076066	0.856671	0.95148	0.0291589
30048	ENSG00000166478.9	ENSG00000166478	11	9460319	9528524	1	protein_coding	zinc finger protein 143 [Source:HGNC Symbol;Acc:HGNC:12928]	ZNF143		399	349	364	484	395	384	383	339	302	433	446	458		377.094	370.355	359.564	441.033	408.264	383.998	368.251	367.127	383.304	392.543	417.461	415.449		369.033	410.538	372.922	408.426		390.37	-0.11751	0.0859622	0.0890548	0.275477	-0.157032		390.37	-0.0992842	0.0844486	0.152618	0.383485	-0.132663		431.188	0.00285811	0.0562974	0.925752	0.984535	0.00972816		353.527	-0.0058547	0.0665267	0.888857	0.963493	-0.0146303
737	ENSG00000143147.14	ENSG00000143147	1	168079543	168137667	-1	protein_coding	G protein-coupled receptor 161 [Source:HGNC Symbol;Acc:HGNC:23694]	GPR161		833	753	824	1019	838	880	929	805	703	1029	945	1049		787.267	799.075	813.958	928.538	866.14	879.995	893.226	871.792	892.261	932.856	884.531	951.541		800.126	891.261	885.804	922.639		875.098	-0.136412	0.0633942	0.0156311	0.0799201	-0.157115		875.098	-0.050431	0.0596355	0.35439	0.62276	-0.0596335		954.671	-0.0287764	0.0536798	0.504922	0.856659	-0.0501705		803.343	-0.104931	0.0701646	0.0410549	0.195619	-0.147484
20589	ENSG00000186480.12	ENSG00000186480	7	155297776	155310235	1	protein_coding	insulin induced gene 1 [Source:HGNC Symbol;Acc:HGNC:6083]	INSIG1		4619	3872	4003	5057	4585	4515	4865	3971	3414	5216	5324	4962		4365.41	4108.92	3954.22	4608.06	4738.96	4514.98	4677.66	4300.48	4333.11	4728.64	4983.33	4501		4139.5	4619.86	4433.96	4733.66		4484.56	-0.143977	0.049323	0.00164168	0.0134319	-0.157227		4484.56	-0.0851907	0.0481658	0.0598817	0.208608	-0.0938199		4923.43	-0.0247873	0.0421269	0.473187	0.842429	-0.0367614		4088.53	-0.081492	0.0474432	0.0429345	0.202015	-0.10013
49559	ENSG00000160953.15	ENSG00000160953	19	1354711	1378431	1	protein_coding	melanoma associated antigen (mutated) 1 [Source:HGNC Symbol;Acc:HGNC:29641]	MUM1		372	329	365	385	402	419	395	389	344	478	433	480		351.577	349.131	360.552	350.821	415.499	418.998	379.789	421.276	436.611	433.338	405.293	435.405		353.819	393.913	411.946	424.553		396.524	-0.113034	0.0902138	0.109928	0.316259	-0.15725		396.524	-0.0320255	0.0812633	0.638404	0.832175	-0.0454328		431.282	-0.031055	0.0634072	0.322333	0.740667	-0.106822		365.166	-0.127329	0.107929	0.0384501	0.188098	-0.21944
19940	ENSG00000128617.2	ENSG00000128617	7	128772491	128775790	-1	protein_coding	opsin 1 (cone pigments), short-wave-sensitive [Source:HGNC Symbol;Acc:HGNC:1012]	OPN1SW		67	77	84	91	91	77	84	69	70	93	97	93		63.3216	81.7116	82.9763	82.9214	94.0557	76.9996	80.7653	74.725	88.8453	84.3106	90.7931	84.3596		75.5399	84.4688	81.3412	86.5351		82.1488	-0.0536223	0.121053	0.423973	0.693361	-0.157268		82.1488	-0.0316555	0.118909	0.646081	0.836051	-0.0898202		90.0366	-0.00284467	0.0637551	0.879012	0.977081	-0.032243		75.0244	-0.0125383	0.0814754	0.66076	0.872987	-0.0999892
14269	ENSG00000273472.1	ENSG00000273472	4	140756528	140757921	1	lincRNA		RP11-102N12.3		47	29	30	32	46	41	50	34	30	35	28	41		44.4196	30.7745	29.6344	29.1592	47.5447	40.9998	48.0746	36.821	38.0766	31.7298	26.2083	37.1908		34.4458	38.5513	40.7971	31.4903		36.7194	-0.026873	0.127966	0.604596	0.817335	-0.157277		36.7194	0.0761167	0.15341	0.219995	0.475398	0.375377		37.3175	0.0113655	0.0668916	0.375406		0.300734		36.1862	-0.0149728	0.0848657	0.480483	0.76822	-0.232541
34289	ENSG00000123104.11	ENSG00000123104	12	26336515	26833198	-1	protein_coding	inositol 1,4,5-trisphosphate receptor type 2 [Source:HGNC Symbol;Acc:HGNC:6181]	ITPR2		1150	1008	1060	1355	1162	1136	1342	1292	1085	1442	1433	1414		1086.86	1069.68	1047.08	1234.71	1201.02	1135.99	1290.32	1399.2	1377.1	1307.27	1341.3	1282.63		1067.85	1189.96	1354.82	1310.28		1231.1	-0.140736	0.0582489	0.00804641	0.0488909	-0.157299		1231.1	0.04112	0.0541833	0.41025	0.673936	0.0476797		1315.8	-0.0909477	0.0663128	0.0385191	0.267426	-0.138556		1154.83	-0.320946	0.0662095	9.64871e-08	3.92391e-06	-0.343621
57013	ENSG00000242732.4	ENSG00000242732	X	72127110	72131901	-1	protein_coding	retrotransposon gag domain containing 4 [Source:HGNC Symbol;Acc:HGNC:29430]	RGAG4		15	11	6	10	15	11	8	7	2	10	10	11		14.1765	11.6731	5.92688	9.11225	15.5037	10.9999	7.69193	7.5808	2.53844	9.06565	9.36012	9.97802		10.0431	11.6852	5.40505	9.56045		9.46727	-0.00875373	0.133534	0.778094		-0.15731		9.46727	-0.0346708	0.146427	0.300329	0.568336	-0.639419		11.2244	0.00406862	0.0665245	0.587398		0.320252		7.87633	0.0115468	0.0863953	0.261462		0.809555
48708	ENSG00000101290.13	ENSG00000101290	20	5126786	5197887	1	protein_coding	CDP-diacylglycerol synthase 2 [Source:HGNC Symbol;Acc:HGNC:1801]	CDS2		1065	980	963	1168	1126	1116	1150	994	840	1439	1261	1300		1006.53	1039.97	951.264	1064.31	1163.81	1115.99	1105.72	1076.47	1066.14	1304.55	1180.31	1179.22		998.678	1114.06	1082.75	1220.07		1104.52	-0.137091	0.0631189	0.0149492	0.0772633	-0.157343		1104.52	-0.153521	0.0629413	0.00687223	0.0415216	-0.17311		1229.06	-0.079025	0.0684043	0.0655797	0.359183	-0.133404		992.123	-0.0820736	0.0632269	0.0843523	0.308806	-0.117594
37201	ENSG00000257642.1	ENSG00000257642	12	105304867	105327017	-1	antisense		RP11-474B16.1		9	11	3	5	8	13	6	0	1	7	4	5		8.50588	11.6731	2.96344	4.55612	8.26864	12.9999	5.76895	0	1.26922	6.34596	3.74405	4.53546		6.77067	7.99189	0.929703	4.86097		5.88589	-0.00492696	0.13502	0.834503		-0.157349		5.88589	-0.0251013	0.145804	0.281083		-0.985954		7.09284	0.00609003	0.0669295	0.291831		0.811541		4.79308	0.0117009	0.0867545	0.108191		1.65692
41978	ENSG00000260086.2	ENSG00000260086	16	48623436	48744921	1	lincRNA		RP11-42I10.1		4	1	2	5	0	3	5	7	4	3	5	4		3.78039	1.06119	1.97563	4.55612	0	2.99998	4.80746	7.5808	5.07688	2.7197	4.68006	3.62837		2.10689	1.13013	5.80021	3.69021		3.57221	-0.00275819	0.135944	0.878967		-0.157364		3.57221	0.0169715	0.144114	0.458914		0.665083		3.26003	-0.00176472	0.0666861	0.648028		-0.524147		3.85769	-0.00971458	0.0863664	0.186071		-1.34152
9790	ENSG00000074416.13	ENSG00000074416	3	127689062	127823250	-1	protein_coding	monoglyceride lipase [Source:HGNC Symbol;Acc:HGNC:17038]	MGLL		3861	3184	3531	4063	3948	3952	3702	3006	2705	4622	4539	4924		3649.02	3378.83	3487.97	3702.31	4080.57	3951.98	3559.44	3255.41	3433.24	4190.14	4248.56	4466.53		3503.62	3908.53	3413.84	4300.21		3783.67	-0.14503	0.0489783	0.00148656	0.0123231	-0.157465		3783.67	-0.321358	0.0499164	2.01748e-11	8.1611e-10	-0.33229		4320.96	-0.109555	0.0535974	0.00847919	0.104541	-0.138294		3298.12	0.0279702	0.0434979	0.457878	0.753454	0.0365469
16479	ENSG00000218350.1	ENSG00000218350	6	71165076	71165770	1	processed_pseudogene	lysophospholipase I pseudogene 3 [Source:HGNC Symbol;Acc:HGNC:44007]	LYPLA1P3		3	6	4	7	5	3	3	15	2	2	7	0		2.83529	6.36714	3.95125	6.37857	5.1679	2.99998	2.88448	16.2446	2.53844	1.81313	6.55208	0		4.25257	4.72961	5.04889	1.08368		4.81107	-0.00324075	0.135724	0.866815		-0.157547		4.81107	0.0315488	0.147985	0.147944		1.38681		4.01732	0.00302572	0.0667433	0.458065		0.808899		5.5305	-0.00643738	0.0858379	0.420403		-0.733993
10164	ENSG00000138738.10	ENSG00000138738	4	120684919	120922870	-1	protein_coding	PR domain 5 [Source:HGNC Symbol;Acc:HGNC:9349]	PRDM5		187	212	218	250	222	230	184	217	158	240	278	258		176.733	224.972	215.343	227.806	229.455	229.999	176.914	235.005	200.537	217.576	260.211	234.03		204.679	229.185	202.874	236.73		219.048	-0.0880157	0.108646	0.239327	0.508311	-0.157663		219.048	-0.136984	0.121256	0.103213	0.298891	-0.218835		245.341	-0.00978346	0.0604805	0.70316	0.934633	-0.0508589		195.284	0.00253792	0.0750791	0.947814	0.982788	0.0101055
24328	ENSG00000104408.9	ENSG00000104408	8	108201216	108435333	-1	protein_coding	eukaryotic translation initiation factor 3 subunit E [Source:HGNC Symbol;Acc:HGNC:3277]	EIF3E		5738	5289	5418	7078	5683	5953	6003	4962	4068	5846	6429	5509		5422.97	5612.63	5351.97	6449.65	5873.83	5952.97	5771.83	5373.7	5163.18	5299.78	6017.62	4997.18		5461.52	6087.01	5430.54	5421.8		5607.28	-0.140156	0.058113	0.00776161	0.0475545	-0.157665		5607.28	0.000309628	0.05492	0.997677	0.998998	0.000172893		6066.16	0.121771	0.0668021	0.0104643	0.118631	0.163526		5193.38	0.00405721	0.0404014	0.91043	0.970592	0.00514921
48534	ENSG00000087076.8	ENSG00000087076	19	48813017	48836678	-1	protein_coding	hydroxysteroid 17-beta dehydrogenase 14 [Source:HGNC Symbol;Acc:HGNC:23238]	HSD17B14		46	53	44	59	43	61	44	30	35	46	38	41		43.4745	56.243	43.4638	53.7623	44.4439	60.9997	42.3056	32.4891	44.4227	41.702	35.5684	37.1908		47.4678	52.7275	39.4784	38.1676		44.6722	-0.0354138	0.125905	0.542363	0.780305	-0.157708		44.6722	0.0122018	0.128441	0.83954	0.93832	0.0556462		47.9959	0.0252952	0.0719816	0.103025		0.475946		41.6768	0.0198941	0.0857482	0.387642	0.698777	0.262992
33901	ENSG00000057294.14	ENSG00000057294	12	32790745	32896840	-1	protein_coding	plakophilin 2 [Source:HGNC Symbol;Acc:HGNC:9024]	PKP2		4323	3933	3933	4905	4335	4596	4569	3812	3355	5277	5001	5154		4085.66	4173.66	3885.07	4469.56	4480.57	4595.98	4393.06	4128.29	4258.23	4783.94	4680.99	4675.16		4046.41	4515.11	4258.59	4713.2		4384.18	-0.148701	0.0402922	0.000101775	0.00125047	-0.157711		4384.18	-0.138032	0.0400848	0.00032309	0.00340392	-0.1456		4855.36	-0.0455471	0.0408212	0.166532	0.579461	-0.0627011		3958.89	-0.0613118	0.0423597	0.0971753	0.337394	-0.0746957
43569	ENSG00000007202.14	ENSG00000007202	17	28614440	28645454	-1	protein_coding	KIAA0100 [Source:HGNC Symbol;Acc:HGNC:28960]	KIAA0100		3358	3018	3194	4034	3444	3394	3638	3321	2771	4316	3943	4213		3173.64	3202.67	3155.07	3675.88	3559.65	3393.98	3497.91	3596.55	3517.01	3912.74	3690.69	3821.58		3177.17	3541.37	3537	3807.34		3516.45	-0.149078	0.0423574	0.000220305	0.00242806	-0.157725		3516.45	-0.0997069	0.0414964	0.0118023	0.0630275	-0.106701		3867.83	-0.0763675	0.0502569	0.0447744	0.291545	-0.104676		3199.48	-0.140414	0.0433786	0.000300629	0.00453402	-0.155585
49338	ENSG00000130812.10	ENSG00000130812	19	10092338	10102796	-1	protein_coding	angiopoietin like 6 [Source:HGNC Symbol;Acc:HGNC:23140]	ANGPTL6		4	1	4	3	6	1	0	2	1	2	3	2		3.78039	1.06119	3.95125	2.73367	6.20148	0.999995	0	2.16594	1.26922	1.81313	2.80803	1.81419		2.63303	2.69812	0.676977	2.2001		2.38321	-0.00237993	0.13607	0.885379		-0.15776		2.38321	-0.0115723	0.144278	0.472521		-0.946968		2.86943	0.00195062	0.0667025	0.602368		0.620524		1.94235	0.00476701	0.0859066	0.344857		1.39736
19759	ENSG00000111911.6	ENSG00000111911	6	125956781	125980244	1	protein_coding	histidine triad nucleotide binding protein 3 [Source:HGNC Symbol;Acc:HGNC:18468]	HINT3		436	405	428	510	481	449	446	446	322	499	469	441		412.063	429.782	422.784	464.725	497.152	448.998	428.825	483.005	408.688	452.376	438.989	400.028		421.58	469.968	439.178	429.981		440.618	-0.118347	0.0856311	0.085603	0.269179	-0.157807		440.618	0.0241023	0.0783286	0.713986	0.874174	0.0338806		473.892	0.0438446	0.0679127	0.210857	0.634361	0.126546		410.617	-0.0276191	0.0686159	0.525277	0.798863	-0.0648048
9770	ENSG00000069849.10	ENSG00000069849	3	141876124	141926514	1	protein_coding	ATPase Na+/K+ transporting subunit beta 3 [Source:HGNC Symbol;Acc:HGNC:806]	ATP1B3		2637	2372	2320	3167	2575	2594	2638	2315	1956	2883	2781	2713		2492.22	2517.14	2291.73	2885.85	2661.47	2593.99	2536.42	2507.08	2482.59	2613.63	2603.05	2460.94		2431.66	2711.05	2508.7	2558.35		2553.84	-0.144391	0.051542	0.00250677	0.0191947	-0.157868		2553.84	-0.0253712	0.0493901	0.587811	0.80211	-0.0284021		2774.23	0.0531885	0.051379	0.150132	0.551631	0.0844278		2355.13	-0.0341234	0.0456361	0.385575	0.696526	-0.0449359
44756	ENSG00000178921.13	ENSG00000178921	17	8247618	8270491	1	protein_coding	phosphoribosylformylglycinamidine synthase [Source:HGNC Symbol;Acc:HGNC:8863]	PFAS		924	759	751	938	929	888	889	888	765	1165	995	1139		873.271	805.443	741.848	854.729	960.195	887.995	854.766	961.679	970.952	1056.15	931.331	1033.18		805.169	900.011	927.695	1005.49		910.961	-0.128531	0.0756095	0.0454629	0.174381	-0.157873		910.961	-0.0953724	0.07256	0.128973	0.345411	-0.118283		1003.75	-0.0955559	0.0798185	0.0412551	0.276802	-0.162207		827.25	-0.147809	0.0853408	0.0140771	0.0923644	-0.201828
38922	ENSG00000103254.9	ENSG00000103254	16	720581	722601	1	protein_coding	family with sequence similarity 173 member A [Source:HGNC Symbol;Acc:HGNC:14152]	FAM173A		301	226	243	281	292	297	254	227	223	297	247	313		284.475	239.829	240.039	256.054	301.805	296.998	244.219	245.835	283.036	269.25	231.195	283.92		254.047	284.287	257.192	260.582		264.721	-0.0965996	0.103807	0.19529	0.449681	-0.15808		264.721	-0.0146943	0.0941004	0.836379	0.93647	-0.0254574		287.457	0.026689	0.0651925	0.354323	0.765193	0.121297		244.211	-0.00367312	0.0721292	0.927162	0.976005	-0.0121142
49079	ENSG00000124217.4	ENSG00000124217	20	50958826	50963931	1	protein_coding	molybdenum cofactor synthesis 3 [Source:HGNC Symbol;Acc:HGNC:15765]	MOCS3		222	242	243	268	266	269	252	188	196	271	251	304		209.812	256.808	240.039	244.208	274.932	268.999	242.296	203.599	248.767	245.679	234.939	275.756		234.833	262.469	230.76	251.646		245.486	-0.095765	0.10441	0.199662	0.45506	-0.158143		245.486	-0.0749219	0.101634	0.317474	0.585954	-0.124406		270.845	0.0121982	0.0605046	0.658843	0.918527	0.057112		222.577	0.00646497	0.0733993	0.867394	0.956764	0.0233518
3584	ENSG00000235927.4	ENSG00000235927	1	77881348	77889539	-1	antisense	NEXN antisense RNA 1 [Source:HGNC Symbol;Acc:HGNC:31983]	NEXN-AS1		5	5	11	12	9	3	3	2	2	10	7	9		4.72549	5.30595	10.8659	10.9347	9.30222	2.99998	2.88448	2.16594	2.53844	9.06565	6.55208	8.16384		6.589	6.85146	2.61309	7.95733		6.29206	-0.00584055	0.134658	0.819082		-0.158144		6.29206	-0.0571509	0.158832	0.044762		-1.64349		8.24713	-0.000247287	0.0664724	0.966532		-0.029864		4.52384	0.0120485	0.0867635	0.127695		1.45683
5839	ENSG00000163539.16	ENSG00000163539	3	33496245	33718356	-1	protein_coding	cytoplasmic linker associated protein 2 [Source:HGNC Symbol;Acc:HGNC:17078]	CLASP2		1590	1410	1599	1887	1692	1641	1535	1501	1300	1822	1848	1708		1502.71	1496.28	1579.51	1719.48	1748.82	1640.99	1475.89	1625.54	1649.98	1651.76	1729.75	1549.31		1525.8	1702.58	1581.99	1642.04		1614.17	-0.139282	0.0580049	0.00748156	0.0462176	-0.158154		1614.17	-0.0477057	0.0554475	0.351898	0.620642	-0.0551775		1760.71	0.0275082	0.0488827	0.42797	0.816231	0.0507387		1481.95	-0.0353685	0.0522015	0.397402	0.706499	-0.0523229
39697	ENSG00000178802.17	ENSG00000178802	15	74890005	74902219	1	protein_coding	mannose phosphate isomerase [Source:HGNC Symbol;Acc:HGNC:7216]	MPI		450	392	439	510	417	527	384	328	363	515	525	522		425.294	415.986	433.65	464.725	431.003	526.997	369.213	355.215	460.726	466.881	491.406	473.503		425.015	472.701	392.508	477.252		442.883	-0.112515	0.0918865	0.116164	0.32623	-0.158169		442.883	-0.22807	0.103	0.00617635	0.0382802	-0.278499		500.594	-0.00301804	0.0559318	0.925801	0.984535	-0.00950525		390.755	0.0441188	0.0762175	0.324563	0.645324	0.109911
43117	ENSG00000276710.4	ENSG00000276710	15	82459472	82477258	1	transcribed_unprocessed_pseudogene	chondroitin sulfate proteoglycan 4 pseudogene 10 [Source:HGNC Symbol;Acc:HGNC:48361]	CSPG4P10		73	60	74	72	81	81	99	77	78	88	62	69		68.9922	63.6714	73.0982	65.6082	83.7199	80.9996	95.1877	83.3888	98.9991	79.7777	58.0327	62.5894		68.578	76.4414	92.38	66.2746		76.1721	-0.0496985	0.122442	0.448593	0.712199	-0.158224		76.1721	0.267712	0.229746	0.0231602	0.105096	0.467595		75.5377	0.0144397	0.0664407	0.412783	0.807505	0.196599		76.7758	-0.0730146	0.122089	0.0520477	0.228454	-0.430206
43595	ENSG00000037042.8	ENSG00000037042	17	42659305	42667006	1	protein_coding	tubulin gamma 2 [Source:HGNC Symbol;Acc:HGNC:12419]	TUBG2		336	308	332	400	375	333	349	271	254	453	351	471		317.553	326.846	327.954	364.49	387.592	332.998	335.561	293.485	322.382	410.674	328.54	427.241		324.184	361.095	316.747	386.396		347.943	-0.104686	0.0977597	0.151795	0.386481	-0.158241		347.943	-0.2346	0.112408	0.00782226	0.0460227	-0.293908		394.864	-0.0262093	0.0636462	0.381294	0.786961	-0.105892		305.567	0.0108228	0.0691308	0.794407	0.927792	0.0297453
34702	ENSG00000151148.13	ENSG00000151148	12	109477402	109536705	1	protein_coding	ubiquitin protein ligase E3B [Source:HGNC Symbol;Acc:HGNC:13478]	UBE3B		936	874	990	1143	1021	1016	1016	937	800	1137	1109	1144		884.612	927.479	977.935	1041.53	1055.28	1015.99	976.876	1014.74	1015.38	1030.76	1038.04	1037.71		929.328	1037.57	1002.27	1035.6		1001.36	-0.13911	0.0602843	0.0101406	0.058236	-0.15826		1001.36	-0.0407638	0.0569679	0.434898	0.693828	-0.0479092		1090.67	0.0010847	0.0479158	0.974331	0.993432	0.0022136		920.786	-0.0719914	0.0635612	0.126213	0.39396	-0.108288
20154	ENSG00000153303.16	ENSG00000153303	6	168055745	168081557	-1	protein_coding	FERM domain containing 1 [Source:HGNC Symbol;Acc:HGNC:21240]	FRMD1		2	3	2	3	3	2	2	1	0	6	1	0		1.8902	3.18357	1.97563	2.73367	3.10074	1.99999	1.92298	1.08297	0	5.43939	0.936012	0		2.38486	2.67058	0.620853	0.831015		2.0221	-0.00187911	0.136279	0.89756		-0.158287		2.0221	-0.0108973	0.144304	0.470974		-1.01287		2.494	0.00072886	0.0666872	0.827723		0.291467		1.59682	0.00359274	0.0858343	0.457039		1.16018
54146	ENSG00000174028.6	ENSG00000174028	X	23075758	23076767	1	processed_pseudogene	family with sequence similarity 3 member C2 (pseudogene) [Source:HGNC Symbol;Acc:HGNC:34501]	FAM3C2		172	163	183	188	190	209	150	120	145	166	176	177		162.557	172.974	180.77	171.31	196.38	208.999	144.224	129.957	184.037	150.49	164.738	160.555		172.038	191.677	151.195	158.58		168.916	-0.081404	0.112128	0.273396	0.550502	-0.158293		168.916	-0.0302845	0.105681	0.677388	0.854231	-0.0621951		184.552	0.0565545	0.0911465	0.072604	0.379466	0.275394		154.788	0.0398953	0.0862916	0.288085	0.606824	0.177668
34133	ENSG00000110844.13	ENSG00000110844	12	49568218	49644666	1	protein_coding	pre-mRNA processing factor 40 homolog B [Source:HGNC Symbol;Acc:HGNC:25031]	PRPF40B		382	293	327	427	353	357	349	315	309	468	426	425		361.027	310.928	323.015	389.093	364.854	356.998	335.561	341.136	392.189	424.273	398.741	385.515		331.085	370.166	355.511	402.624		365.277	-0.112418	0.092082	0.116788	0.327247	-0.158369		365.277	-0.13638	0.0942112	0.0692383	0.230485	-0.181695		406.79	-0.0383003	0.0663569	0.252344	0.67849	-0.121427		327.83	-0.0369823	0.0750154	0.391192	0.701335	-0.0992162
9985	ENSG00000114626.17	ENSG00000114626	3	127672935	127680920	1	protein_coding	ankyrin repeat and BTB domain containing 1 [Source:HGNC Symbol;Acc:HGNC:18275]	ABTB1		419	353	359	443	432	407	445	382	326	536	490	482		395.996	374.6	354.625	403.672	446.506	406.998	427.864	413.695	413.765	485.919	458.646	437.219		374.793	418.717	418.489	460.265		418.292	-0.117335	0.085649	0.084977	0.267684	-0.158402		418.292	-0.104985	0.0832586	0.128372	0.344479	-0.1376		462.799	-0.0487872	0.0708128	0.174137	0.588923	-0.138005		378.13	-0.0789446	0.086738	0.123184	0.387834	-0.158814
24979	ENSG00000164687.10	ENSG00000164687	8	81280363	81284777	1	protein_coding	fatty acid binding protein 5 [Source:HGNC Symbol;Acc:HGNC:3560]	FABP5		429	387	519	543	454	519	374	308	326	382	472	430		405.447	410.68	512.675	494.795	469.245	518.997	359.598	333.555	413.765	346.308	441.797	390.05		440.412	494.028	367.591	390.883		424.743	-0.104583	0.0980229	0.152742	0.388561	-0.158431		424.743	-0.0585918	0.0935703	0.416048	0.678128	-0.092839		466.651	0.249304	0.125602	0.00225938	0.0423199	0.332254		386.873	0.153011	0.1303	0.0250774	0.141243	0.266129
43078	ENSG00000275835.4	ENSG00000275835	15	22983192	23039673	-1	protein_coding	tubulin gamma complex associated protein 5 [Source:HGNC Symbol;Acc:HGNC:18600]	TUBGCP5		313	316	319	372	345	360	350	317	271	442	463	397		295.816	335.336	315.112	338.976	356.585	359.998	336.522	343.302	343.958	400.702	433.373	360.116		315.109	351.831	341.344	397.025		351.65	-0.112303	0.0924299	0.11819	0.330063	-0.158439		351.65	-0.17338	0.0977138	0.0261394	0.11543	-0.222253		394.535	-0.0603148	0.0821357	0.10674	0.470461	-0.178945		312.916	-0.0459651	0.0771421	0.306042	0.625098	-0.115036
10168	ENSG00000138755.5	ENSG00000138755	4	76001275	76007488	-1	protein_coding	C-X-C motif chemokine ligand 9 [Source:HGNC Symbol;Acc:HGNC:7098]	CXCL9		4	1	2	5	1	2	3	1	1	2	1	0		3.78039	1.06119	1.97563	4.55612	1.03358	1.99999	2.88448	1.08297	1.26922	1.81313	0.936012	0		2.10689	2.22962	1.69085	0.583046		1.86606	-0.00193173	0.136259	0.896516		-0.158458		1.86606	0.00987491	0.144239	0.50248		0.957436		1.81464	0.0027035	0.0667862	0.346443		1.47616		1.91492	0.00143952	0.0857046	0.790093		0.366933
44761	ENSG00000179029.14	ENSG00000179029	17	8173237	8176399	-1	protein_coding	transmembrane protein 107 [Source:HGNC Symbol;Acc:HGNC:28128]	TMEM107		214	162	162	243	203	165	184	180	110	172	202	192		202.251	171.913	160.026	221.428	209.817	164.999	176.914	194.935	139.614	155.929	189.074	174.162		177.3	197.275	168.961	172.62		180.088	-0.0756176	0.114486	0.30281	0.579894	-0.158467		180.088	-0.00703204	0.106223	0.921463	0.971675	-0.0154255		195.598	0.0333746	0.0716638	0.206457	0.630011	0.200755		166.092	0.0119044	0.0771196	0.726177	0.901072	0.0581565
4979	ENSG00000084774.13	ENSG00000084774	2	27217390	27243943	1	protein_coding	carbamoyl-phosphate synthetase 2, aspartate transcarbamylase, and dihydroorotase [Source:HGNC Symbol;Acc:HGNC:1424]	CAD		2698	2468	2499	2893	2989	2802	3398	2985	2679	3771	3297	3747		2549.87	2619.02	2468.54	2636.17	3089.37	2801.98	3267.15	3232.67	3400.24	3418.66	3086.03	3398.88		2545.17	2836.52	3299.33	3297.69		2997.38	-0.145077	0.0564346	0.00568842	0.0372246	-0.158522		2997.38	-0.000901704	0.0526728	0.985095	0.993403	-0.00105666		3232.24	-0.180941	0.0686802	0.000770164	0.0191933	-0.217328		2785.7	-0.363477	0.0480393	2.85692e-15	4.38141e-13	-0.374653
43968	ENSG00000125170.10	ENSG00000125170	16	57471922	57487327	-1	protein_coding	docking protein 4 [Source:HGNC Symbol;Acc:HGNC:19868]	DOK4		685	528	546	693	615	685	618	577	502	734	687	772		647.392	560.308	539.346	631.479	635.651	684.996	594.202	624.875	637.148	665.419	643.04	700.276		580.625	650.362	618.575	669.266		630.344	-0.12706	0.078291	0.053533	0.194102	-0.15857		630.344	-0.0911932	0.075382	0.157435	0.390499	-0.115694		694.61	-0.00032067	0.0525718	0.61946	0.903297	-0.0423549		572.355	-0.0422345	0.0685952	0.352351	0.669815	-0.0857459
28353	ENSG00000265194.1	ENSG00000265194	9	21858910	21861926	-1	antisense		RP11-70L8.4		18	15	22	16	22	24	25	15	12	15	25	18		17.0118	15.9178	21.7319	14.5796	22.7388	23.9999	24.0373	16.2446	15.2306	13.5985	23.4003	16.3277		18.155	20.0663	18.2197	17.4224		18.7349	-0.0158256	0.131264	0.700211	0.87261	-0.158602		18.7349	0.00798708	0.13684	0.859974	0.946873	0.0737803		20.0989	0.00415697	0.0662526	0.665186		0.197777		17.4996	-0.00107563	0.0844245	0.942759		-0.0332863
53629	ENSG00000102409.9	ENSG00000102409	X	103215092	103217246	1	protein_coding	brain expressed X-linked 4 [Source:HGNC Symbol;Acc:HGNC:25475]	BEX4		528	480	465	558	561	551	553	394	345	612	598	614		499.012	509.371	459.333	508.463	579.838	550.997	531.705	426.691	437.88	554.818	559.735	556.955		488.855	545.739	463.241	557.266		514.567	-0.119428	0.0857398	0.0839634	0.265352	-0.158613		514.567	-0.213238	0.0927173	0.00578392	0.03643	-0.255008		580.588	-0.010491	0.054574	0.742794	0.946998	-0.0300087		454.907	0.0275559	0.0694743	0.520847	0.79726	0.0674088
10474	ENSG00000163626.16	ENSG00000163626	4	73052362	73069755	-1	protein_coding	COX18 cytochrome c oxidase assembly factor [Source:HGNC Symbol;Acc:HGNC:26801]	COX18		299	266	255	315	307	308	287	287	235	376	337	319		282.584	282.276	251.892	287.036	317.309	307.998	275.948	310.813	298.266	340.869	315.436	289.363		271.96	303.948	294.753	314.619		296.649	-0.106167	0.0973166	0.147044	0.379467	-0.158648		296.649	-0.0637925	0.0910306	0.369309	0.637817	-0.0974978		325.845	-0.0129134	0.0595175	0.653482	0.915378	-0.0535926		270.311	-0.0407662	0.0780824	0.346652	0.665574	-0.115111
1403	ENSG00000177000.10	ENSG00000177000	1	11785723	11806920	-1	protein_coding	methylenetetrahydrofolate reductase (NAD(P)H) [Source:HGNC Symbol;Acc:HGNC:7436]	MTHFR		704	575	528	727	641	682	756	614	538	862	792	838		665.349	610.184	521.565	662.46	662.524	681.996	726.888	664.945	682.84	781.459	741.321	760.144		596.137	669.031	691.173	760.898		680.14	-0.125948	0.0788869	0.0555852	0.198997	-0.158721		680.14	-0.109951	0.0764437	0.0930164	0.279604	-0.136884		752.341	-0.120484	0.0860544	0.0198913	0.178318	-0.18677		615.007	-0.13489	0.0974915	0.0277508	0.151151	-0.208362
39787	ENSG00000183828.14	ENSG00000183828	14	105172938	105181323	-1	protein_coding	nudix hydrolase 14 [Source:HGNC Symbol;Acc:HGNC:20141]	NUDT14		278	222	210	301	263	242	254	216	186	234	247	285		262.737	235.584	207.441	274.279	271.831	241.999	244.219	233.922	236.075	212.136	231.195	258.521		234.265	262.382	238.131	233.283		242.495	-0.0957694	0.103934	0.195191	0.449668	-0.158782		242.495	0.0150533	0.09449	0.834242	0.935553	0.0259817		261.277	0.0373935	0.071141	0.2103	0.633718	0.16703		225.552	-0.00491021	0.0727183	0.896166	0.965891	-0.0177449
30753	ENSG00000197702.11	ENSG00000197702	11	12377185	12530801	1	protein_coding	parvin alpha [Source:HGNC Symbol;Acc:HGNC:14652]	PARVA		1779	1563	1706	2049	1751	1933	1863	1577	1417	2169	2083	2263		1681.33	1658.64	1685.21	1867.1	1809.8	1932.99	1791.26	1707.85	1798.48	1966.34	1949.71	2052.75		1675.12	1869.39	1765.48	1989.19		1825.12	-0.145602	0.0494055	0.00148949	0.0123333	-0.158795		1825.12	-0.160603	0.0493073	0.000527488	0.00515861	-0.1724		2030.56	-0.0579543	0.0521727	0.122674	0.503038	-0.0900914		1639.66	-0.0573709	0.0498633	0.163265	0.451391	-0.0765403
33959	ENSG00000083544.13	ENSG00000083544	13	60396457	60573878	1	protein_coding	tudor domain containing 3 [Source:HGNC Symbol;Acc:HGNC:20612]	TDRD3		323	348	324	482	316	341	353	302	263	368	390	394		305.267	369.294	320.051	439.21	326.611	340.998	339.407	327.057	333.805	333.616	365.044	357.395		330.539	365.823	333.485	351.86		346.48	-0.102647	0.100335	0.166169	0.408237	-0.15889		346.48	-0.0483034	0.0930154	0.500256	0.744958	-0.0778346		379.323	0.0158092	0.060796	0.575533	0.889328	0.069886		316.855	-0.00388454	0.0689712	0.924059	0.974834	-0.0110076
20307	ENSG00000164818.15	ENSG00000164818	7	726701	786475	1	protein_coding	dynein (axonemal) assembly factor 5 [Source:HGNC Symbol;Acc:HGNC:26013]	DNAAF5		1175	952	1041	1333	1141	1123	1257	1140	993	1344	1252	1281		1110.49	1010.25	1028.31	1214.66	1179.31	1122.99	1208.6	1234.59	1260.33	1218.42	1171.89	1161.99		1048.89	1171.81	1234.42	1183.95		1160.15	-0.141218	0.0594876	0.00875349	0.0520276	-0.159014		1160.15	0.0511161	0.0560942	0.323909	0.591766	0.0591523		1239.77	-0.00722928	0.0479609	0.82857	0.965728	-0.0147928		1088.48	-0.200717	0.0692688	0.00046756	0.00649735	-0.233098
10192	ENSG00000138814.16	ENSG00000138814	4	101023409	101348278	-1	protein_coding	protein phosphatase 3 catalytic subunit alpha [Source:HGNC Symbol;Acc:HGNC:9314]	PPP3CA		1573	1366	1452	1802	1623	1561	1606	1423	1164	1849	1934	1809		1486.64	1449.58	1434.3	1642.03	1677.5	1560.99	1544.16	1541.07	1477.37	1676.24	1810.25	1640.93		1456.78	1626.2	1520.65	1707.71		1578.42	-0.143943	0.054492	0.0040425	0.0284096	-0.159018		1578.42	-0.152874	0.0544152	0.00242943	0.0182048	-0.167172		1755.05	-0.0403536	0.0515393	0.261267	0.685452	-0.0717186		1418.93	-0.0455166	0.0508058	0.273572	0.591346	-0.0634573
14879	ENSG00000113638.13	ENSG00000113638	5	40512333	40755975	-1	protein_coding	tetratricopeptide repeat domain 33 [Source:HGNC Symbol;Acc:HGNC:29959]	TTC33		154	135	158	168	153	186	150	130	110	179	164	156		145.545	143.261	156.074	153.086	158.138	185.999	144.224	140.786	139.614	162.275	153.506	141.507		148.29	165.231	141.628	152.29		152.001	-0.0825263	0.111896	0.267419	0.543145	-0.159036		152.001	-0.0539429	0.10793	0.468643	0.720136	-0.105868		167.393	0.0180246	0.0646127	0.460647	0.834228	0.119194		138.109	0.0142148	0.0772812	0.687237	0.883263	0.066007
705	ENSG00000142864.14	ENSG00000142864	1	67407810	67430415	-1	protein_coding	SERPINE1 mRNA binding protein 1 [Source:HGNC Symbol;Acc:HGNC:17860]	SERBP1		10529	9980	10696	13508	10596	11464	10307	9174	7658	12140	12291	12624		9950.94	10590.7	10565.6	12308.8	10951.8	11463.9	9910.09	9935.18	9719.68	11005.7	11504.5	11451.1		10364.9	11561.5	9854.61	11318.3		10779.8	-0.148478	0.042449	0.000202562	0.00224794	-0.159056		10779.8	-0.190898	0.0428328	3.17938e-06	5.66559e-05	-0.199874		12045.6	0.0208251	0.0407393	0.521874	0.862996	0.0316919		9636.88	0.0632818	0.0352686	0.0486908	0.218234	0.0723275
10384	ENSG00000157500.10	ENSG00000157500	3	57227737	57273468	1	protein_coding	adaptor protein, phosphotyrosine interacting with PH domain and leucine zipper 1 [Source:HGNC Symbol;Acc:HGNC:24035]	APPL1		739	757	746	914	800	838	888	774	642	883	1040	841		698.428	803.32	736.909	832.859	826.864	837.996	853.805	838.22	814.838	800.497	973.452	762.865		745.074	832.66	835.567	840.929		815.004	-0.125157	0.0794446	0.0571023	0.20292	-0.159056		815.004	-0.0117552	0.0721389	0.849188	0.942545	-0.0158064		882.866	-0.00648574	0.0540688	0.804178	0.961445	-0.0225506		753.764	-0.115054	0.0778377	0.0349474	0.176246	-0.166093
107	ENSG00000067606.16	ENSG00000067606	1	2050470	2185395	1	protein_coding	protein kinase C zeta [Source:HGNC Symbol;Acc:HGNC:9412]	PRKCZ		583	517	507	646	628	550	617	492	438	621	612	654		550.992	548.635	500.821	588.651	649.088	549.997	593.24	532.822	555.918	562.977	572.839	593.239		533.071	594.63	560.212	576.315		566.602	-0.126126	0.0797851	0.0580217	0.205077	-0.159109		566.602	-0.0293439	0.0732115	0.647864	0.837094	-0.0383997		616.706	0.0165038	0.0556682	0.610696	0.900445	0.0468808		521.38	-0.0360003	0.0667905	0.42024	0.725173	-0.0737031
14830	ENSG00000113273.15	ENSG00000113273	5	78777209	78986087	-1	protein_coding	arylsulfatase B [Source:HGNC Symbol;Acc:HGNC:714]	ARSB		211	219	223	254	251	237	251	220	186	270	277	252		199.416	232.4	220.282	231.451	259.428	236.999	241.334	238.254	236.075	244.773	259.275	228.587		217.033	242.43	238.645	243.989		235.69	-0.10002	0.102073	0.177986	0.425781	-0.159143		235.69	-0.0197516	0.0915743	0.779807	0.909307	-0.0327981		256.119	-0.00222708	0.0594925	0.933636	0.98691	-0.0108797		217.25	-0.0433453	0.081929	0.306149	0.625119	-0.136904
26242	ENSG00000225137.1	ENSG00000225137	10	50264978	50266815	1	processed_pseudogene	dynein cytoplasmic 1 intermediate chain 2 pseudogene 1 [Source:HGNC Symbol;Acc:HGNC:45012]	DYNC1I2P1		10	5	14	16	10	7	16	10	6	12	8	12		9.45098	5.30595	13.8294	14.5796	10.3358	6.99996	15.3839	10.8297	7.61531	10.8788	7.48809	10.8851		8.9595	10.2841	10.9298	9.70876		10.2985	-0.00889812	0.133604	0.777584		-0.159192		10.2985	0.0143736	0.140875	0.684666	0.859098	0.227404		10.7291	0.00154248	0.0663964	0.832305		0.129663		9.9142	-0.00461232	0.0852481	0.687724		-0.25355
2141	ENSG00000213281.4	ENSG00000213281	1	114704469	114716894	-1	protein_coding	neuroblastoma RAS viral oncogene homolog [Source:HGNC Symbol;Acc:HGNC:7989]	NRAS		2352	2105	2291	2799	2414	2457	2347	2092	1777	2830	2990	2846		2222.87	2233.8	2263.08	2550.52	2495.06	2456.99	2256.62	2265.58	2255.4	2565.58	2798.67	2581.59		2239.95	2500.66	2259.3	2646.62		2412.15	-0.147345	0.0462365	0.000649214	0.00609915	-0.159225		2412.15	-0.218413	0.0467322	8.99883e-07	1.77551e-05	-0.229205		2709.14	-0.0546443	0.0497305	0.136548	0.527434	-0.0831462		2143.89	-0.00997464	0.0424622	0.788133	0.925431	-0.0130871
54583	ENSG00000198786.2	ENSG00000198786	MT	12337	14148	1	protein_coding	mitochondrially encoded NADH:ubiquinone oxidoreductase core subunit 5 [Source:HGNC Symbol;Acc:HGNC:7461]	MT-ND5		45878	39086	49096	51268	56881	43387	77727	57296	45269	53591	47861	58715		43359.2	41477.6	48497.7	46716.7	58791	43386.8	74733.9	62049.9	57456.3	48583.7	44798.4	53260		44347.9	49209.4	64347.7	48758.7		51925.9	-0.0819599	0.112144	0.269498	0.545538	-0.159229		51925.9	0.312715	0.153747	0.00491185	0.0322314	0.405559		51824.2	0.0170726	0.0624629	0.878415	0.977057	0.0210617		52033.3	-0.473159	0.143376	4.74974e-05	0.000944679	-0.543497
483	ENSG00000122483.17	ENSG00000122483	1	93179919	93278730	1	protein_coding	coiled-coil domain containing 18 [Source:HGNC Symbol;Acc:HGNC:30370]	CCDC18		247	262	280	369	280	253	365	383	243	299	408	270		233.439	278.032	276.588	336.242	289.402	252.999	350.944	414.778	308.42	271.063	381.893	244.915		261.939	291.01	355.513	293.873		303.226	-0.0772764	0.114247	0.29449	0.571307	-0.159324		303.226	0.156123	0.137907	0.0808283	0.255399	0.261289		311.539	-0.00451365	0.061615	0.850259	0.96838	-0.0296338		295.789	-0.367289	0.144709	0.000558603	0.00754459	-0.451354
35001	ENSG00000178498.15	ENSG00000178498	12	57604622	57609804	1	protein_coding	deltex 3, E3 ubiquitin ligase [Source:HGNC Symbol;Acc:HGNC:24457]	DTX3		275	237	253	277	314	275	321	254	232	356	289	325		259.902	251.502	249.917	252.409	324.544	274.999	308.639	275.075	294.459	322.737	270.507	294.805		253.836	282.525	292.499	295.349		281.625	-0.100543	0.101793	0.175155	0.421731	-0.15938		281.625	-0.00929092	0.0905301	0.892934	0.96021	-0.0156056		305.139	-0.013119	0.0608522	0.629511	0.908697	-0.0631754		260.42	-0.0894914	0.103711	0.0899003	0.321444	-0.207277
48418	ENSG00000032444.15	ENSG00000032444	19	7534004	7561764	1	protein_coding	patatin like phospholipase domain containing 6 [Source:HGNC Symbol;Acc:HGNC:16268]	PNPLA6		1771	1591	1494	1830	1874	1801	2187	1864	1639	2202	1915	2300		1673.77	1688.35	1475.79	1667.54	1936.93	1800.99	2102.78	2018.66	2080.25	1996.26	1792.46	2086.31		1609.74	1798.56	2067.02	1954.51		1860.01	-0.136698	0.0662501	0.0191249	0.0931089	-0.159448		1860.01	0.0672446	0.0624969	0.246195	0.508698	0.0779479		1978.21	-0.0699995	0.0651575	0.0900608	0.426512	-0.121849		1753.57	-0.33996	0.0620683	3.24605e-09	1.81223e-07	-0.359236
34555	ENSG00000139133.6	ENSG00000139133	12	34022281	34029694	1	protein_coding	ALG10, alpha-1,2-glucosyltransferase [Source:HGNC Symbol;Acc:HGNC:23162]	ALG10		40	20	37	33	45	31	35	42	21	50	44	48		37.8039	21.2238	36.5491	30.0704	46.5111	30.9998	33.6522	45.4848	26.6536	45.3283	41.1845	43.5405		30.9412	35.2324	34.5277	43.4178		36.5835	-0.0252439	0.128469	0.613723	0.822605	-0.159495		36.5835	-0.0555595	0.14288	0.345488	0.614784	-0.291335		41.6709	-0.0120233	0.0668642	0.37818		-0.279237		31.9865	-0.0077923	0.08404	0.685214	0.882568	-0.147309
39211	ENSG00000140057.8	ENSG00000140057	14	96392111	96489427	1	protein_coding	adenylate kinase 7 [Source:HGNC Symbol;Acc:HGNC:20091]	AK7		64	46	48	65	65	49	47	65	51	53	53	58		60.4863	48.8147	47.415	59.2296	67.1827	48.9997	45.1901	70.3932	64.7302	48.048	49.6086	52.6114		52.0253	58.0878	59.1529	50.1539		55.2258	-0.0388664	0.125266	0.51677	0.763888	-0.159496		55.2258	0.0703252	0.141318	0.303081	0.57126	0.254578		57.1095	0.0132618	0.0665886	0.405694	0.80287	0.221857		53.5359	-0.0173139	0.0843072	0.482483	0.769681	-0.194385
885	ENSG00000143842.14	ENSG00000143842	1	204073115	204127743	1	protein_coding	SRY-box 13 [Source:HGNC Symbol;Acc:HGNC:11192]	SOX13		821	689	744	856	819	880	762	706	616	988	823	1024		775.926	731.159	734.933	780.008	846.502	879.995	732.657	764.578	781.839	895.686	770.337	928.863		747.168	834.554	759.516	862.277		801.874	-0.128174	0.0748477	0.040984	0.162463	-0.159559		801.874	-0.159794	0.0764221	0.015492	0.077276	-0.188989		894.631	-0.0195265	0.0551903	0.553548	0.876698	-0.0517998		718.129	-0.012202	0.0578784	0.772122	0.921033	-0.0224148
364	ENSG00000117411.16	ENSG00000117411	1	43978943	43991170	1	protein_coding	beta-1,4-galactosyltransferase 2 [Source:HGNC Symbol;Acc:HGNC:925]	B4GALT2		3317	2845	3024	3607	3375	3439	3198	2692	2411	3799	3455	3890		3134.89	3019.08	2987.15	3286.79	3488.33	3438.98	3074.85	2915.36	3060.09	3444.04	3233.92	3528.59		3046.48	3403.71	3016	3400		3217.67	-0.148633	0.0459416	0.000579111	0.00556354	-0.159565		3217.67	-0.163205	0.046185	0.000189372	0.00212696	-0.17361		3581.11	0.000725728	0.041705	0.998917	0.999299	-7.25078e-05		2889.5	0.010776	0.0413001	0.766454	0.918327	0.0139437
34975	ENSG00000176422.13	ENSG00000176422	12	56468567	56479707	1	protein_coding	SPRY domain containing 4 [Source:HGNC Symbol;Acc:HGNC:27468]	SPRYD4		129	119	128	147	140	140	122	127	97	147	147	136		121.918	126.282	126.44	133.95	144.701	139.999	117.302	137.537	123.114	133.265	137.594	123.365		124.962	139.581	125.803	131.371		130.456	-0.0781909	0.114364	0.29251	0.569529	-0.159623		130.456	-0.0292876	0.106802	0.68772	0.861083	-0.0615724		142.549	0.0117243	0.0633256	0.612522	0.901089	0.0854242		119.539	-0.00240635	0.0773156	0.941967	0.980801	-0.0129116
20141	ENSG00000147471.11	ENSG00000147471	8	37762593	37779767	1	protein_coding	proline synthetase cotranscribed homolog (bacterial) [Source:HGNC Symbol;Acc:HGNC:9457]	PROSC		1011	857	943	1196	959	1042	1091	900	713	1247	1112	1100		955.494	909.439	931.508	1089.82	991.203	1041.99	1048.99	974.674	904.953	1130.49	1040.84	997.802		932.057	1040.33	974.533	1055.05		1001.43	-0.135304	0.0682516	0.023128	0.107055	-0.15971		1001.43	-0.0924353	0.0660486	0.114175	0.319288	-0.110929		1103.53	-0.00929783	0.050586	0.779607	0.955843	-0.0212858		909.363	-0.0411864	0.0599062	0.347215	0.665956	-0.069687
20472	ENSG00000176826.15	ENSG00000176826	7	55681074	55713252	-1	transcribed_unprocessed_pseudogene	FK506 binding protein 9 pseudogene 1 [Source:HGNC Symbol;Acc:HGNC:23568]	FKBP9P1		249	214	223	256	246	276	231	176	177	246	241	289		235.329	227.094	220.282	233.273	254.261	275.999	222.105	190.603	224.652	223.015	225.579	262.15		227.586	254.013	211.968	236.362		232.862	-0.0977786	0.104091	0.190756	0.443694	-0.159752		232.862	-0.0989586	0.106139	0.203087	0.45411	-0.158289		258.524	0.0209593	0.0633569	0.450436	0.828672	0.101382		209.677	0.0291064	0.0773079	0.46923	0.759536	0.0994546
26501	ENSG00000228302.2	ENSG00000228302	10	12244751	12247845	-1	antisense		RP11-186N15.3		13	19	19	17	20	21	21	21	10	15	30	13		12.2863	20.1626	18.7684	15.4908	20.6716	20.9999	20.1913	22.7424	12.6922	13.5985	28.0803	11.7922		16.7928	18.9761	18.0995	16.6198		18.123	-0.0141123	0.131878	0.717037	0.880925	-0.159761		18.123	0.00709981	0.137525	0.869814	0.950138	0.0722608		19.3963	0.0018276	0.0661661	0.842409		0.0955285		16.9694	-0.00419573	0.0846441	0.777701		-0.134776
10130	ENSG00000138246.15	ENSG00000138246	3	132417526	132539032	1	protein_coding	DnaJ heat shock protein family (Hsp40) member C13 [Source:HGNC Symbol;Acc:HGNC:30343]	DNAJC13		1671	1607	1772	2104	1745	1901	1858	1740	1399	2166	2170	2060		1579.26	1705.33	1750.4	1917.22	1803.6	1900.99	1786.45	1884.37	1775.64	1963.62	2031.15	1868.61		1676.84	1873.35	1814.94	1953.42		1830.55	-0.144754	0.0545658	0.00387894	0.0274739	-0.15991		1830.55	-0.0950081	0.0530944	0.0542787	0.194962	-0.106056		2014.19	-0.0317521	0.0478918	0.311909	0.7319	-0.0609222		1664.84	-0.0876005	0.0561377	0.0511557	0.225941	-0.114675
33862	ENSG00000005810.17	ENSG00000005810	13	77044655	77327050	-1	protein_coding	MYC binding protein 2, E3 ubiquitin protein ligase [Source:HGNC Symbol;Acc:HGNC:23386]	MYCBP2		2596	2395	2500	3044	2584	2893	3018	2904	2443	3451	3253	3215		2453.47	2541.55	2469.53	2773.77	2670.77	2892.98	2901.78	3144.95	3100.7	3128.56	3044.85	2916.3		2487.99	2777.79	3047.38	3028.74		2836.6	-0.148161	0.0482029	0.00102547	0.00895751	-0.159917		2836.6	0.00724057	0.0456187	0.862951	0.948089	0.00829587		3056.31	-0.0935189	0.0550047	0.0230082	0.196149	-0.12524		2638.67	-0.278671	0.0502989	2.81619e-09	1.60032e-07	-0.293413
14788	ENSG00000112874.9	ENSG00000112874	5	103548855	103562793	-1	protein_coding	nudix hydrolase 12 [Source:HGNC Symbol;Acc:HGNC:18826]	NUDT12		368	344	386	467	350	434	333	372	309	477	420	406		347.796	365.049	381.296	425.542	361.753	433.998	320.177	402.865	392.189	432.432	393.125	368.28		364.557	405.871	369.941	397.178		385.375	-0.107908	0.0964785	0.137767	0.364376	-0.160044		385.375	-0.0676054	0.0913092	0.344191	0.613558	-0.102389		423.579	0.00865083	0.057948	0.768992	0.953985	0.0330416		350.93	-0.00884292	0.069186	0.829077	0.94096	-0.0248521
7611	ENSG00000229915.1	ENSG00000229915	2	238427077	238427729	-1	antisense		AC016999.2		8	4	5	3	5	11	2	4	4	3	11	14		7.56079	4.24476	4.93907	2.73367	5.1679	10.9999	1.92298	4.33189	5.07688	2.7197	10.2961	12.6993		5.5148	5.49249	3.59376	7.21251		6.05775	-0.00449521	0.135101	0.835777		-0.160118		6.05775	-0.0399233	0.150207	0.131618		-1.21037		7.81982	-0.00320689	0.0666405	0.566632		-0.450749		4.45991	0.00515447	0.0857109	0.519175		0.592152
30245	ENSG00000172935.8	ENSG00000172935	11	69004395	69013409	-1	protein_coding	MAS related GPR family member F [Source:HGNC Symbol;Acc:HGNC:24828]	MRGPRF		1	3	1	5	0	1	2	0	2	2	0	1		0.945098	3.18357	0.987813	4.55612	0	0.999995	1.92298	0	2.53844	1.81313	0	0.907093		1.55126	0.800089	0.811172	0.57757		1.48785	-0.00132402	0.136529	0.913935		-0.160234		1.48785	0.00539401	0.144077	0.671207		0.690176		1.45344	0.00144634	0.0667422	0.561446		1.04415		1.52112	0.000573636	0.0857326	0.900749		0.198239
54506	ENSG00000189369.8	ENSG00000189369	X	51743431	51746232	1	protein_coding	G1 to S phase transition 2 [Source:HGNC Symbol;Acc:HGNC:4622]	GSPT2		130	85	127	148	122	118	104	99	100	141	141	132		122.863	90.2011	125.452	134.861	126.097	117.999	99.9951	107.214	126.922	127.826	131.978	119.736		111.711	126.232	110.913	126.51		119.262	-0.0675126	0.117924	0.345095	0.622896	-0.160328		119.262	-0.0872992	0.126799	0.264236	0.528647	-0.190915		133.02	-0.000166915	0.0623869	0.992756	0.998504	-0.00159068		106.846	0.00415389	0.0790305	0.894676	0.965116	0.0265147
5076	ENSG00000115364.13	ENSG00000115364	2	75646783	75690851	1	protein_coding	mitochondrial ribosomal protein L19 [Source:HGNC Symbol;Acc:HGNC:14052]	MRPL19		992	921	1082	1273	1033	1105	1068	955	682	1168	1176	1160		937.537	977.355	1068.81	1159.99	1067.69	1104.99	1026.87	1034.24	865.607	1058.87	1100.75	1052.23		993.173	1110.35	972.443	1070.5		1037.91	-0.134959	0.0701901	0.0268949	0.119939	-0.16034		1037.91	-0.109066	0.0691653	0.0730517	0.238498	-0.130692		1147.72	0.0264066	0.0512152	0.446341	0.827096	0.0534056		938.781	0.01254	0.0593214	0.764671	0.917483	0.0242257
52417	ENSG00000269486.2	ENSG00000269486	19	38935297	38938632	-1	lincRNA		CTC-360G5.9		9	7	9	5	14	9	5	6	3	11	14	8		8.50588	7.42832	8.89032	4.55612	14.4701	8.99995	4.80746	6.49783	3.80766	9.97222	13.1042	7.25674		8.35134	8.51482	5.02024	9.92751		8.1914	-0.00743302	0.134072	0.793114		-0.160427		8.1914	-0.0497138	0.153256	0.129512		-0.994348		10.231	-0.00129064	0.0664321	0.847389		-0.124779		6.34324	0.00901319	0.0860095	0.35217		0.709244
49039	ENSG00000124091.9	ENSG00000124091	20	56491492	56525925	-1	protein_coding	glucosaminyl (N-acetyl) transferase family member 7 [Source:HGNC Symbol;Acc:HGNC:16099]	GCNT7		4	1	4	1	5	4	6	11	4	5	7	4		3.78039	1.06119	3.95125	0.911225	5.1679	3.99998	5.76895	11.9127	5.07688	4.53283	6.55208	3.62837		2.63303	2.79526	7.14643	4.86154		4.69531	-0.00358601	0.135655	0.860342		-0.16074		4.69531	0.0208091	0.144306	0.421848		0.635469		4.34625	-0.00260067	0.0666847	0.565017		-0.561916		5.01222	-0.012219	0.0867722	0.134927		-1.36253
14990	ENSG00000124783.12	ENSG00000124783	6	7268306	7347446	-1	protein_coding	signal sequence receptor subunit 1 [Source:HGNC Symbol;Acc:HGNC:11323]	SSR1		2954	2782	2823	3689	3043	3028	3275	2992	2232	3773	3875	3650		2791.82	2952.23	2788.6	3361.51	3145.18	3027.98	3148.89	3240.25	2832.9	3420.47	3627.04	3310.89		2843.3	3175.35	3069.04	3450.43		3137.31	-0.145151	0.0552109	0.00410643	0.0287676	-0.160825		3137.31	-0.15149	0.0550414	0.00287675	0.020874	-0.16637		3488.7	-0.0847175	0.056144	0.036892	0.261647	-0.119731		2820.11	-0.0913196	0.0525344	0.0354907	0.178255	-0.114337
5156	ENSG00000115884.10	ENSG00000115884	2	20200797	20225433	-1	protein_coding	syndecan 1 [Source:HGNC Symbol;Acc:HGNC:10658]	SDC1		32551	27806	28126	35769	32314	32451	34501	28876	24705	38209	34680	37945		30763.9	29507.4	27783.2	32593.6	33399.1	32450.8	33172.4	31271.9	31356.1	34638.9	32460.9	34419.6		29326	32812	31921.7	33825.6		31984.8	-0.149391	0.0406007	8.42392e-05	0.00106676	-0.160861		31984.8	-0.0775751	0.0398583	0.0409916	0.159465	-0.0835668		35067.7	-0.0342462	0.0366396	0.271202	0.693979	-0.0451942		29203.7	-0.109579	0.040137	0.00244204	0.0241896	-0.122382
43704	ENSG00000090863.11	ENSG00000090863	16	74447427	74607144	-1	protein_coding	golgi glycoprotein 1 [Source:HGNC Symbol;Acc:HGNC:4316]	GLG1		5062	4459	4748	5793	5135	5297	6336	5558	4748	6665	6339	6674		4784.09	4731.84	4690.14	5278.72	5307.43	5296.97	6092.01	6019.16	6026.25	6042.26	5933.38	6053.94		4735.3	5294.46	6045.82	6009.71		5521.35	-0.155329	0.0332134	1.40012e-06	2.75243e-05	-0.160885		5521.35	0.00795195	0.031899	0.789702	0.914845	0.00872112		5947.34	-0.167052	0.0440099	1.83386e-05	0.00093599	-0.18363		5137.53	-0.345923	0.037863	5.16261e-21	1.82541e-18	-0.353216
31521	ENSG00000231104.8	ENSG00000231104	10	118017487	118045810	1	antisense		RP11-354M20.3		4	1	3	3	3	3	4	4	0	7	11	5		3.78039	1.06119	2.96344	2.73367	3.10074	2.99998	3.84597	4.33189	0	6.34596	10.2961	4.53546		2.39881	3.04079	1.2048	6.77253		3.8329	-0.00375251	0.135856	0.869738		-0.160942		3.8329	-0.0340073	0.148522	0.147407		-1.31861		5.2629	-0.00707209	0.067138	0.158884		-1.26195		2.5389	-0.000413929	0.0856526	0.941461		-0.0919541
20171	ENSG00000154978.12	ENSG00000154978	7	55436056	55572988	-1	protein_coding	vesicular, overexpressed in cancer, prosurvival protein 1 [Source:HGNC Symbol;Acc:HGNC:34518]	VOPP1		996	896	823	1144	968	980	1052	822	709	1163	1097	1101		941.318	950.826	812.97	1042.44	1000.51	979.995	1011.49	890.203	899.876	1054.34	1026.8	998.709		899.537	1007.41	932.376	1026.47		967.456	-0.13879	0.0703503	0.026236	0.117765	-0.160974		967.456	-0.11261	0.068896	0.063325	0.21713	-0.134389		1070.27	-0.00652301	0.0488857	0.702687	0.934633	-0.0271691		874.677	-0.0286885	0.0614317	0.514268	0.793372	-0.0532505
10501	ENSG00000163697.16	ENSG00000163697	4	40810027	41216714	-1	protein_coding	amyloid beta precursor protein binding family B member 2 [Source:HGNC Symbol;Acc:HGNC:582]	APBB2		2417	2032	2191	2627	2456	2457	2415	2056	1691	2909	2741	2808		2284.3	2156.34	2164.3	2393.79	2538.47	2456.99	2322	2226.59	2146.25	2637.2	2565.61	2547.12		2200.98	2462.47	2230.56	2583.12		2369.91	-0.149625	0.0474816	0.000781143	0.00715709	-0.161053		2369.91	-0.198669	0.0478642	1.20956e-05	0.000189435	-0.20966		2654.94	-0.0460843	0.0464847	0.190291	0.610006	-0.0698746		2112.53	-0.0152933	0.0454777	0.691622	0.88568	-0.0210826
30336	ENSG00000175482.8	ENSG00000175482	11	67350777	67356972	-1	protein_coding	polymerase (DNA) delta 4, accessory subunit [Source:HGNC Symbol;Acc:HGNC:14106]	POLD4		63	55	60	67	71	64	58	63	40	72	69	56		59.5412	58.3654	59.2688	61.052	73.3841	63.9997	55.7665	68.2272	50.7688	65.2727	64.5848	50.7972		59.1563	66.042	57.9071	59.9281		60.919	-0.0452204	0.123972	0.473439	0.731002	-0.161059		60.919	-0.0125351	0.122552	0.847592	0.941621	-0.0438546		66.4789	0.00902624	0.0653171	0.59279	0.896088	0.133197		55.9006	0.0016534	0.0815154	0.949367	0.983112	0.0164559
5909	ENSG00000169604.19	ENSG00000169604	2	69013178	69249327	1	protein_coding	anthrax toxin receptor 1 [Source:HGNC Symbol;Acc:HGNC:21014]	ANTXR1		1436	1268	1345	1670	1533	1402	1581	1449	1168	1810	1774	1831		1357.16	1345.59	1328.61	1521.75	1584.48	1401.99	1520.12	1569.23	1482.45	1640.88	1660.48	1660.89		1343.83	1500.91	1523.62	1654.16		1506.13	-0.145669	0.0549222	0.00382969	0.0271784	-0.161143		1506.13	-0.105043	0.0532231	0.0324439	0.135368	-0.117587		1660.82	-0.0951037	0.0644462	0.0304979	0.232524	-0.1392		1366.53	-0.155211	0.0600308	0.00186777	0.0197302	-0.182699
7224	ENSG00000226479.3	ENSG00000226479	2	120221278	120223408	-1	protein_coding	transmembrane protein 185B [Source:HGNC Symbol;Acc:HGNC:18896]	TMEM185B		470	424	431	515	487	504	523	438	403	568	532	574		444.196	449.944	425.747	469.281	503.353	503.997	502.86	474.342	511.495	514.929	497.958	520.671		439.94	492.039	496.075	511.195		484.898	-0.127424	0.0793828	0.0531702	0.193272	-0.161153		484.898	-0.0335887	0.0721917	0.59551	0.806867	-0.0436836		527.887	-0.0194565	0.0565735	0.54722	0.875313	-0.0561859		446.117	-0.101016	0.0893117	0.0670788	0.267077	-0.173954
5607	ENSG00000150722.10	ENSG00000150722	2	181954241	182131398	1	protein_coding	protein phosphatase 1 regulatory inhibitor subunit 1C [Source:HGNC Symbol;Acc:HGNC:14940]	PPP1R1C		197	189	202	257	183	231	180	172	119	205	222	221		186.184	200.565	199.538	234.185	189.145	230.999	173.069	186.271	151.037	185.846	207.795	200.468		195.418	217.198	169.592	197.923		195.425	-0.0920303	0.108348	0.220901	0.485077	-0.161157		195.425	-0.132558	0.120954	0.11329	0.317813	-0.214519		218.94	0.0263002	0.0665184	0.330884	0.747693	0.140658		174.186	0.0550538	0.091944	0.195243	0.499145	0.195082
19309	ENSG00000281706.2	ENSG00000281706	6	27694035	27710222	1	lincRNA	long intergenic non-protein coding RNA 1012 [Source:HGNC Symbol;Acc:HGNC:48986]	LINC01012		23	17	20	22	23	23	26	26	20	23	29	27		21.7373	18.0402	19.7563	20.0469	23.7723	22.9999	24.9988	28.1573	25.3844	20.851	27.1443	24.4915		19.8875	22.3137	26.2433	24.1225		23.115	-0.0203762	0.130052	0.655682	0.848996	-0.161219		23.115	0.0173175	0.134662	0.737567	0.887579	0.116451		24.4266	-0.00334936	0.0659715	0.764856		-0.119473		21.9326	-0.0173019	0.0864781	0.327491		-0.398191
708	ENSG00000142875.19	ENSG00000142875	1	84078062	84238498	1	protein_coding	protein kinase cAMP-activated catalytic subunit beta [Source:HGNC Symbol;Acc:HGNC:9381]	PRKACB		249	209	241	272	248	274	243	261	183	268	289	266		235.329	221.789	238.063	247.853	256.328	273.999	233.642	282.656	232.267	242.959	270.507	241.287		231.716	259.267	248.566	251.336		248.057	-0.101595	0.102441	0.172645	0.417776	-0.161272		248.057	-0.00630761	0.0915122	0.92772	0.973874	-0.0107173		268.817	0.00724068	0.0595577	0.734597	0.944661	0.0432278		229.324	-0.0325815	0.0778941	0.424615	0.728503	-0.107412
5954	ENSG00000171174.13	ENSG00000171174	2	27781364	27891098	-1	protein_coding	ribokinase [Source:HGNC Symbol;Acc:HGNC:30325]	RBKS		40	24	33	40	31	39	48	25	23	34	44	46		37.8039	25.4685	32.5978	36.449	32.041	38.9998	46.1516	27.0743	29.192	30.8232	41.1845	41.7263		31.6448	35.8126	33.2668	37.6565		34.9593	-0.0260412	0.128298	0.604117	0.817335	-0.161313		34.9593	-0.0244639	0.133112	0.65672	0.84166	-0.137085		38.7926	-0.00329496	0.0654895	0.802674		-0.0805196		31.4974	-0.00550582	0.0837542	0.775627	0.92219	-0.102715
15818	ENSG00000198478.7	ENSG00000198478	6	79631283	79703659	1	protein_coding	SH3 domain binding glutamate rich protein like 2 [Source:HGNC Symbol;Acc:HGNC:15567]	SH3BGRL2		104	86	100	108	111	110	80	81	69	99	112	103		98.2902	91.2623	98.7813	98.4123	114.727	109.999	76.9193	87.7207	87.5761	89.75	104.833	93.4306		96.1489	107.59	84.0155	95.8948		95.9752	-0.0652153	0.119071	0.358101	0.634692	-0.161343		95.9752	-0.0825722	0.129152	0.2832	0.550357	-0.194989		107.166	0.0177034	0.0662116	0.401409	0.799955	0.164189		85.8592	0.0299994	0.0856744	0.34541	0.66466	0.196412
16096	ENSG00000204764.12	ENSG00000204764	5	170861870	171300015	1	protein_coding	RAN binding protein 17 [Source:HGNC Symbol;Acc:HGNC:14428]	RANBP17		63	55	75	72	75	72	61	65	47	52	51	57		59.5412	58.3654	74.086	65.6082	77.5185	71.9996	58.651	70.3932	59.6533	47.1414	47.7366	51.7043		63.7171	71.6428	62.7829	48.9196		61.8665	-0.0478058	0.123563	0.458724	0.719976	-0.161344		61.8665	0.131603	0.173688	0.110989	0.313636	0.364248		63.4245	0.0436047	0.0858325	0.028171	0.223118	0.550971		60.4671	0.00268018	0.0813034	0.921568	0.974017	0.0247643
14574	ENSG00000049883.14	ENSG00000049883	5	72320367	72368395	1	protein_coding	pentatricopeptide repeat domain 2 [Source:HGNC Symbol;Acc:HGNC:25734]	PTCD2		305	236	277	320	317	291	294	264	196	322	326	318		288.255	250.441	273.624	291.592	327.645	290.998	282.679	285.904	248.767	291.914	305.14	288.456		270.42	303.04	272.017	295.183		285.451	-0.108638	0.0975081	0.139145	0.366595	-0.161371		285.451	-0.0734176	0.0929312	0.309831	0.577911	-0.111495		314.902	0.0093184	0.0587948	0.746853	0.94748	0.0381986		258.857	-0.0035349	0.0709781	0.928384	0.976725	-0.0113136
25060	ENSG00000165271.16	ENSG00000165271	9	33461441	33473930	-1	protein_coding	nucleolar protein 6 [Source:HGNC Symbol;Acc:HGNC:19910]	NOL6		2311	2098	2251	2654	2421	2500	2461	2208	1950	3154	2785	2847		2184.12	2226.38	2223.57	2418.39	2502.3	2499.99	2366.23	2391.2	2474.98	2859.31	2606.79	2582.49		2211.37	2473.35	2410.46	2680.1		2444.64	-0.148981	0.0485031	0.000980173	0.00866209	-0.161511		2444.64	-0.144239	0.0480478	0.00142613	0.0117576	-0.155159		2712.94	-0.0834982	0.0564026	0.0408635	0.275976	-0.118267		2202.54	-0.104702	0.048542	0.0113384	0.0796259	-0.12459
34082	ENSG00000100890.15	ENSG00000100890	14	35121846	35277614	1	protein_coding	KIAA0391 [Source:HGNC Symbol;Acc:HGNC:19958]	KIAA0391		133	112	122	158	123	137	147	117	95	117	129	139		125.698	118.853	120.513	143.973	127.13	136.999	141.339	126.708	120.576	106.068	120.745	126.086		121.754	135.958	129.354	117.421		126.224	-0.0760609	0.115526	0.300206	0.577049	-0.161638		126.224	0.0694121	0.116106	0.36136	0.630397	0.144129		133.451	0.0284068	0.0700875	0.233694	0.658332	0.21051		119.716	-0.0181367	0.0793712	0.595257	0.837333	-0.0942076
35432	ENSG00000205420.10	ENSG00000205420	12	52487174	52493257	-1	protein_coding	keratin 6A [Source:HGNC Symbol;Acc:HGNC:6443]	KRT6A		129882	115976	129469	152756	131471	142957	119298	102258	93362	138636	133343	144563		122751	123072	127891	139195	135886	142956	114704	110743	118497	125683	124811	131132		124550	139316	114604	127178		126443	-0.153896	0.0348051	3.73949e-06	6.75398e-05	-0.161694		126443	-0.144191	0.0347429	1.79349e-05	0.000268916	-0.150017		140234	0.114602	0.0400557	0.000931019	0.0217949	0.130799		113990	0.110378	0.0334236	0.000387791	0.00560008	0.11909
10675	ENSG00000168818.9	ENSG00000168818	4	4415742	4542346	-1	protein_coding	syntaxin 18 [Source:HGNC Symbol;Acc:HGNC:15942]	STX18		493	518	545	653	564	558	553	486	409	557	593	614		465.933	549.696	538.358	595.03	582.939	557.997	531.705	526.324	519.11	504.957	555.055	556.955		516.722	578.548	525.788	538.539		540.338	-0.128454	0.0801368	0.0545596	0.196493	-0.161717		540.338	-0.0279068	0.0736528	0.678182	0.855011	-0.0351942		587.976	0.0397237	0.0627057	0.260293	0.685026	0.102319		497.329	-0.0107276	0.0640564	0.801365	0.93037	-0.0238573
9804	ENSG00000079257.7	ENSG00000079257	3	158645822	158672693	-1	protein_coding	latexin [Source:HGNC Symbol;Acc:HGNC:13347]	LXN		79	86	75	103	87	84	75	89	65	106	96	104		74.6628	91.2623	74.086	93.8561	89.9214	83.9995	72.1119	96.3845	82.4992	96.0959	89.8571	94.3377		79.7244	89.2664	83.1791	93.493		86.5895	-0.0578662	0.121206	0.398906	0.670209	-0.161737		86.5895	-0.0627386	0.125272	0.393843	0.662051	-0.162698		96.1179	-0.00642187	0.0638252	0.745394	0.947077	-0.0659894		77.9888	-0.00927791	0.0808663	0.773094	0.921502	-0.0650795
43682	ENSG00000083290.19	ENSG00000083290	17	19770829	19867936	-1	protein_coding	unc-51 like autophagy activating kinase 2 [Source:HGNC Symbol;Acc:HGNC:13480]	ULK2		670	587	664	785	676	725	658	657	581	840	807	826		633.216	622.918	655.908	715.311	698.7	724.996	632.662	711.512	737.416	761.515	755.361	749.259		637.299	713.019	692.498	755.462		699.898	-0.133887	0.071362	0.0284248	0.124344	-0.161742		699.898	-0.105085	0.0692045	0.0840105	0.261648	-0.126405		772.538	-0.0381547	0.0577116	0.286709	0.70833	-0.0838327		634.348	-0.0676155	0.0723771	0.160536	0.447638	-0.120119
54769	ENSG00000205726.14	ENSG00000205726	21	33642400	33899861	1	protein_coding	intersectin 1 [Source:HGNC Symbol;Acc:HGNC:6183]	ITSN1		1842	1653	1856	2140	1971	1975	1790	1637	1389	2325	2284	2283		1740.87	1754.15	1833.38	1950.02	2037.19	1974.99	1721.07	1772.82	1762.94	2107.76	2137.85	2070.89		1775.77	1987.16	1752.24	2105.42		1905.33	-0.150645	0.0474101	0.000723686	0.00671583	-0.16176		1905.33	-0.254002	0.0481312	3.03209e-08	8.14788e-07	-0.265393		2153.29	-0.0562851	0.0497717	0.128947	0.513152	-0.084229		1681.33	0.0138121	0.0463506	0.724715	0.900906	0.0192414
19742	ENSG00000106638.15	ENSG00000106638	7	73568932	73578791	-1	protein_coding	transducin (beta)-like 2 [Source:HGNC Symbol;Acc:HGNC:11586]	TBL2		845	816	819	1010	896	919	876	764	692	1060	979	1070		798.608	865.93	809.019	920.337	926.087	918.995	842.267	827.39	878.299	960.959	916.355	970.589		824.096	921.901	849.152	949.104		886.236	-0.141083	0.063264	0.01234	0.0669294	-0.161801		886.236	-0.142688	0.063141	0.0121305	0.0644615	-0.162005		984.413	-0.0202929	0.0508336	0.549163	0.875569	-0.04329		797.603	-0.0242021	0.0577268	0.562643	0.819671	-0.043192
30658	ENSG00000187079.15	ENSG00000187079	11	12674591	12944483	1	protein_coding	TEA domain transcription factor 1 [Source:HGNC Symbol;Acc:HGNC:11714]	TEAD1		4869	4560	4730	5656	5278	5179	5241	4652	4039	5875	6075	5923		4601.68	4839.02	4672.36	5153.89	5455.23	5178.97	5039.18	5037.98	5126.37	5326.07	5686.27	5372.71		4703.41	5261.05	5067.78	5459.47		5124.15	-0.153337	0.0402519	6.44529e-05	0.000839747	-0.161825		5124.15	-0.101703	0.0396441	0.00743098	0.0442786	-0.108103		5641.99	-0.0382881	0.0418545	0.258322	0.683712	-0.0543463		4656.6	-0.0953409	0.0393048	0.00676195	0.0537757	-0.108119
29493	ENSG00000129084.17	ENSG00000129084	11	14504874	14643635	-1	protein_coding	proteasome subunit alpha 1 [Source:HGNC Symbol;Acc:HGNC:9530]	PSMA1		165	159	213	226	193	193	185	191	113	161	264	161		155.941	168.729	210.404	205.937	199.481	192.999	177.876	206.848	143.422	145.957	247.107	146.042		177.004	199.502	174.199	174.095		183.395	-0.0617006	0.120159	0.376518	0.652472	-0.161873		183.395	-0.0121193	0.114141	0.89375	0.96077	-0.0246575		199.46	0.0179769	0.0658607	0.412226	0.807186	0.151696		168.874	0.00277135	0.0767705	0.937054	0.97916	0.0135081
10550	ENSG00000163915.7	ENSG00000163915	3	185712528	185729787	1	antisense	IGF2BP2 antisense RNA 1 [Source:HGNC Symbol;Acc:HGNC:32674]	IGF2BP2-AS1		29	24	19	31	26	25	14	24	17	19	41	44		27.4078	25.4685	18.7684	28.248	26.8731	24.9999	13.4609	25.9913	21.5767	17.2247	38.3765	39.9121		23.6755	26.7737	19.7209	29.878		25.6923	-0.018801	0.130599	0.67054	0.856543	-0.161884		25.6923	-0.0966874	0.177892	0.0882206	0.269852	-0.656107		30.7922	-0.0072989	0.0663808	0.518107		-0.251874		21.0738	0.00914928	0.0849144	0.579885		0.240107
53717	ENSG00000128309.16	ENSG00000128309	22	37019635	37029822	1	protein_coding	mercaptopyruvate sulfurtransferase [Source:HGNC Symbol;Acc:HGNC:7223]	MPST		977	804	774	944	986	967	1008	881	710	1113	1011	1124		923.361	853.196	764.567	860.196	1019.11	966.995	969.184	954.098	901.145	1009.01	946.308	1019.57		844.624	946.513	941.118	991.194		932.228	-0.13241	0.0750593	0.037919	0.152744	-0.161914		932.228	-0.058393	0.0699624	0.341296	0.610476	-0.0737204		1020.82	-0.0285439	0.0552164	0.409023	0.805231	-0.0659125		852.276	-0.101843	0.0767985	0.0547436	0.236054	-0.153974
10604	ENSG00000164081.12	ENSG00000164081	3	51662693	51704323	1	protein_coding	testis expressed 264 [Source:HGNC Symbol;Acc:HGNC:30247]	TEX264		639	595	533	719	629	665	618	522	454	744	635	787		603.918	631.408	526.504	655.17	650.122	664.996	594.202	565.311	576.225	674.485	594.367	713.882		585.649	656.834	578.557	659.099		620.883	-0.127308	0.0809076	0.0570379	0.202745	-0.161993		620.883	-0.157167	0.083165	0.0249346	0.111246	-0.191738		693.251	-0.00440867	0.0537299	0.910093	0.980655	-0.0101615		555.546	0.00927871	0.0630597	0.830298	0.941208	0.0197167
43551	ENSG00000005884.17	ENSG00000005884	17	50055968	50090481	1	protein_coding	integrin subunit alpha 3 [Source:HGNC Symbol;Acc:HGNC:6139]	ITGA3		39580	34527	35105	43266	40779	40079	45582	39774	33650	50648	44209	49341		37407	36639.7	34677.2	39425	42148.3	40078.8	43826.7	43074.1	42709.2	45915.7	41380.1	44756.9		36223	40534.4	43200.9	43974.9		41003.2	-0.152842	0.0417137	0.000113557	0.00136504	-0.162052		41003.2	-0.0251015	0.0403484	0.521015	0.758106	-0.0269177		44492.9	-0.095252	0.0476016	0.0121453	0.131805	-0.119245		37857.4	-0.246822	0.0348598	1.7976e-13	2.15865e-11	-0.25423
1423	ENSG00000177868.11	ENSG00000177868	1	42807052	42817252	-1	protein_coding	small vasohibin binding protein [Source:HGNC Symbol;Acc:HGNC:29204]	SVBP		106	97	105	130	106	115	117	96	89	128	104	103		100.18	102.935	103.72	118.459	109.559	114.999	112.495	103.965	112.96	116.04	97.3452	93.4306		102.367	114.38	109.828	101.914		107.174	-0.0696064	0.118008	0.334683	0.612752	-0.162106		107.174	0.0441077	0.114303	0.547622	0.774587	0.101836		113.971	0.0178704	0.0660961	0.401415	0.799955	0.160596		101.062	-0.0176645	0.0803572	0.588675	0.835145	-0.10307
15175	ENSG00000145860.11	ENSG00000145860	5	159157409	159210053	-1	protein_coding	ring finger protein 145 [Source:HGNC Symbol;Acc:HGNC:20853]	RNF145		1392	1339	1200	1625	1431	1426	1499	1256	1150	1615	1640	1565		1315.58	1420.93	1185.38	1480.74	1479.05	1425.99	1441.28	1360.21	1459.6	1464.1	1535.06	1419.6		1303.81	1461.81	1419.8	1472.26		1415.63	-0.141018	0.0625705	0.011201	0.0625361	-0.162116		1415.63	-0.0444063	0.0589349	0.408792	0.673338	-0.0526312		1544.04	-0.00591231	0.0460666	0.858905	0.970004	-0.0112543		1299.78	-0.0830181	0.064952	0.0850549	0.310486	-0.120701
49023	ENSG00000121297.6	ENSG00000121297	19	31274945	31349547	-1	protein_coding	teashirt zinc finger homeobox 3 [Source:HGNC Symbol;Acc:HGNC:30700]	TSHZ3		469	383	428	491	458	505	540	509	409	639	581	716		443.251	406.435	422.784	447.411	473.379	504.997	519.206	551.233	519.11	579.295	543.823	649.479		423.99	474.781	529.737	589.361		505.034	-0.123759	0.0853533	0.0738291	0.242555	-0.162298		505.034	-0.124003	0.0827109	0.0726978	0.23765	-0.157438		560.898	-0.246007	0.111814	0.0014735	0.0313132	-0.315795		454.613	-0.264752	0.102164	0.000715671	0.00915555	-0.320936
20107	ENSG00000146828.17	ENSG00000146828	7	100826820	100867009	1	protein_coding	solute carrier family 12 member 9 [Source:HGNC Symbol;Acc:HGNC:17435]	SLC12A9		701	562	651	758	697	720	739	648	560	835	775	839		662.514	596.388	643.066	690.708	720.405	719.996	710.542	701.766	710.763	756.982	725.409	761.051		633.474	710.332	707.778	747.743		699.966	-0.137108	0.0694139	0.0231929	0.107302	-0.162303		699.966	-0.0654936	0.0651248	0.258803	0.522358	-0.0797687		767.162	-0.0331934	0.0565034	0.344097	0.756465	-0.0753954		639.345	-0.104206	0.0787706	0.053089	0.23127	-0.158297
21190	ENSG00000214194.8	ENSG00000214194	7	113116718	113118613	-1	protein_coding	long intergenic non-protein coding RNA 998 [Source:HGNC Symbol;Acc:HGNC:48953]	LINC00998		738	645	743	953	690	784	682	603	540	771	827	746		697.482	684.467	733.945	868.397	713.17	783.996	655.737	653.032	685.378	698.962	774.082	676.691		705.09	786.075	664.656	715.491		718.778	-0.130652	0.0772162	0.0440551	0.170566	-0.162304		718.778	-0.0858901	0.074966	0.182272	0.425162	-0.109099		791.868	0.0590627	0.072621	0.129307	0.513863	0.139012		652.826	0.0492487	0.0647562	0.28358	0.602518	0.086161
20152	ENSG00000152894.14	ENSG00000152894	6	127968779	128520674	-1	protein_coding	protein tyrosine phosphatase, receptor type K [Source:HGNC Symbol;Acc:HGNC:9674]	PTPRK		3317	3045	3103	3817	3497	3462	3417	3060	2608	3989	4314	4037		3134.89	3231.32	3065.18	3478.14	3614.43	3461.98	3285.42	3313.89	3310.12	3616.29	4037.95	3661.93		3143.16	3517.63	3303.22	3767.53		3434.3	-0.151231	0.0466631	0.000562972	0.00544106	-0.162358		3434.3	-0.180608	0.0467629	4.52004e-05	0.000607364	-0.191436		3835.32	-0.0706284	0.0517895	0.0651718	0.357625	-0.101172		3072.07	-0.059343	0.0417835	0.104772	0.353565	-0.0721453
49288	ENSG00000130304.16	ENSG00000130304	19	17468769	17506168	1	protein_coding	solute carrier family 27 member 1 [Source:HGNC Symbol;Acc:HGNC:10995]	SLC27A1		396	299	355	376	408	405	457	386	284	442	397	391		374.259	317.296	350.674	342.62	421.7	404.998	439.402	418.027	360.458	400.702	371.597	354.673		346.714	388.331	404.652	375.281		379.7	-0.109582	0.0969892	0.133146	0.356661	-0.162415		379.7	0.0785307	0.0921205	0.279344	0.545839	0.116134		402.686	0.0131264	0.0588302	0.657423	0.91739	0.0504646		359.004	-0.12216	0.113945	0.0451047	0.208625	-0.227817
15280	ENSG00000152942.18	ENSG00000152942	5	69369293	69414801	1	protein_coding	RAD17 checkpoint clamp loader component [Source:HGNC Symbol;Acc:HGNC:9807]	RAD17		491	502	530	639	546	553	582	500	382	549	563	492		464.043	532.717	523.541	582.273	564.334	552.997	559.588	541.486	484.842	497.704	526.974	446.29		505.927	566.507	527.757	489.27		523.066	-0.125133	0.0840726	0.0682456	0.229414	-0.162439		523.066	0.0844655	0.0810013	0.21228	0.465486	0.112301		556.018	0.112251	0.1039	0.029877	0.230345	0.208412		493.375	-0.0296699	0.0674399	0.498523	0.782301	-0.0656653
25216	ENSG00000172661.17	ENSG00000172661	10	45727200	45792961	1	protein_coding	family with sequence similarity 21 member C [Source:HGNC Symbol;Acc:HGNC:23414]	FAM21C		732	671	805	916	726	875	731	668	616	853	859	810		691.812	712.058	795.189	834.682	750.379	874.995	702.85	723.425	781.839	773.3	804.034	734.745		731.786	818.444	735.389	770.27		764.942	-0.130628	0.0756743	0.0393471	0.157188	-0.162447		764.942	-0.0538203	0.0711545	0.38801	0.655705	-0.0685463		836.901	0.0380396	0.0596817	0.286627	0.70833	0.0895354		700.021	-0.00225043	0.0599778	0.956847	0.985643	-0.00453247
15456	ENSG00000165097.13	ENSG00000165097	6	18155329	18223853	1	protein_coding	lysine demethylase 1B [Source:HGNC Symbol;Acc:HGNC:21577]	KDM1B		985	961	982	1211	1025	1103	979	919	764	1252	1176	1208		930.922	1019.8	970.032	1103.49	1059.42	1102.99	941.3	995.251	969.683	1135.02	1100.75	1095.77		973.008	1088.54	968.594	1110.48		1035.37	-0.143488	0.0599437	0.00779526	0.0476252	-0.162455		1035.37	-0.179599	0.0608525	0.00124467	0.0105832	-0.197745		1157.02	-0.0153676	0.0486746	0.669162	0.922198	-0.0291565		925.534	0.00376756	0.0545223	0.929325	0.976775	0.00625326
44254	ENSG00000141542.10	ENSG00000141542	17	82654973	82698728	-1	protein_coding	RAB40B, member RAS oncogene family [Source:HGNC Symbol;Acc:HGNC:18284]	RAB40B		139	135	146	172	134	173	146	175	125	184	169	170		131.369	143.261	144.221	156.731	138.5	172.999	140.378	189.52	158.652	166.808	158.186	154.206		139.592	155.535	161.71	159.747		154.569	-0.0792656	0.114711	0.284227	0.561153	-0.162459		154.569	0.0123959	0.104232	0.864789	0.948553	0.0254682		166.16	-0.00488607	0.0618834	0.835306	0.966605	-0.0334762		144.13	-0.0510661	0.0931901	0.192525	0.494981	-0.221644
5445	ENSG00000138363.14	ENSG00000138363	2	215311817	215349773	1	protein_coding	5-aminoimidazole-4-carboxamide ribonucleotide formyltransferase/IMP cyclohydrolase [Source:HGNC Symbol;Acc:HGNC:794]	ATIC		2079	1938	2033	2560	2098	2243	2221	1902	1707	2465	2375	2477		1964.86	2056.58	2008.22	2332.73	2168.45	2242.99	2135.47	2059.81	2166.56	2234.68	2223.03	2246.87		2009.64	2247.16	2120.24	2234.94		2153.36	-0.155092	0.0468435	0.000576293	0.00554754	-0.162569		2153.36	-0.069457	0.0455048	0.106742	0.305678	-0.0761307		2358.54	0.00484625	0.0427661	0.881592	0.977714	0.00827338		1968.24	-0.0581966	0.0476728	0.132767	0.404138	-0.0780443
1154	ENSG00000162695.11	ENSG00000162695	1	100896076	100981753	1	protein_coding	solute carrier family 30 member 7 [Source:HGNC Symbol;Acc:HGNC:19306]	SLC30A7		695	631	673	759	725	789	809	794	644	804	862	742		656.843	669.61	664.798	691.619	749.345	788.996	777.847	859.879	817.377	728.878	806.842	673.063		663.83	742.335	817.783	734.332		740.425	-0.129348	0.0764029	0.0414861	0.163835	-0.162569		740.425	0.124932	0.0751242	0.0532735	0.192679	0.152152		778.386	0.00415821	0.0537091	0.888239	0.978194	0.0126351		706.265	-0.263516	0.0825043	0.000118085	0.0020647	-0.302146
39683	ENSG00000177548.12	ENSG00000177548	16	28904421	28936526	-1	protein_coding	rabaptin, RAB GTPase binding effector protein 2 [Source:HGNC Symbol;Acc:HGNC:24817]	RABEP2		350	292	301	368	349	355	356	354	266	346	351	355		330.784	309.867	297.332	335.331	360.719	354.998	342.291	383.372	337.612	313.672	328.54	322.018		312.459	350.279	353.944	321.452		334.711	-0.116642	0.091802	0.103432	0.303981	-0.162578		334.711	0.10288	0.0900407	0.154569	0.386492	0.141934		353.399	0.0363604	0.0664044	0.265525	0.689198	0.123036		317.883	-0.0823494	0.0947366	0.110921	0.364837	-0.181603
14927	ENSG00000120725.12	ENSG00000120725	5	138946720	139293557	-1	protein_coding	SIL1 nucleotide exchange factor [Source:HGNC Symbol;Acc:HGNC:24624]	SIL1		695	614	649	813	716	701	671	572	516	867	725	785		656.843	651.57	641.091	740.826	740.043	700.996	645.161	619.46	654.917	785.992	678.608	712.068		649.902	727.148	639.77	724.291		685.631	-0.134213	0.0721514	0.0294272	0.127878	-0.162591		685.631	-0.154753	0.0734179	0.0152653	0.0764223	-0.182233		764.393	0.000998747	0.0526051	0.976361	0.993744	0.00253088		614.551	0.0116326	0.0594993	0.785397	0.924467	0.0221968
7605	ENSG00000229816.1	ENSG00000229816	2	32201600	32203999	1	processed_pseudogene	DEAD-box helicase 50 pseudogene 1 [Source:HGNC Symbol;Acc:HGNC:18974]	DDX50P1		4	3	0	3	1	4	2	2	2	3	7	4		3.78039	3.18357	0	2.73367	1.03358	3.99998	1.92298	2.16594	2.53844	2.7197	6.55208	3.62837		1.08411	2.36154	2.29542	4.11996		2.85489	-0.00253454	0.136064	0.881287		-0.162703		2.85489	-0.0180144	0.144791	0.360792		-0.96818		3.62397	-0.00285897	0.0667238	0.494986		-0.724331		2.15906	0.000328011	0.0856802	0.953567		0.0781739
40405	ENSG00000214548.14	ENSG00000214548	14	100779410	100861031	1	lincRNA	maternally expressed 3 (non-protein coding) [Source:HGNC Symbol;Acc:HGNC:14575]	MEG3		1380	1087	1224	1281	1512	1380	1316	1222	930	1719	1623	1563		1304.24	1153.51	1209.08	1167.28	1562.77	1379.99	1265.32	1323.39	1180.37	1558.39	1519.15	1417.79		1220.81	1360.45	1255.08	1497.35		1336.77	-0.129933	0.079	0.048962	0.183183	-0.162776		1336.77	-0.220138	0.082927	0.00213652	0.016358	-0.253279		1509.04	-0.0593581	0.0702923	0.13007	0.515044	-0.131381		1181.13	-0.0250869	0.0552436	0.55606	0.814958	-0.0408093
38117	ENSG00000272695.1	ENSG00000272695	13	113864168	113866833	1	lincRNA	GAS6 antisense RNA 2 (head to head) [Source:HGNC Symbol;Acc:HGNC:43694]	GAS6-AS2		59	52	51	57	56	71	55	61	26	47	67	73		55.7608	55.1818	50.3785	51.9398	57.8805	70.9996	52.882	66.0613	32.9997	42.6086	62.7128	66.2178		53.8185	59.8634	48.7737	56.2425		55.4686	-0.0367872	0.126579	0.533451	0.774813	-0.162807		55.4686	-0.0382751	0.131964	0.539267	0.769746	-0.162697		61.7803	0.00430269	0.0650105	0.783399	0.9564	0.0743563		49.7572	0.00606958	0.0826561	0.795869	0.928345	0.0756782
20382	ENSG00000169902.13	ENSG00000169902	7	66205199	66420543	1	protein_coding	tyrosylprotein sulfotransferase 1 [Source:HGNC Symbol;Acc:HGNC:12020]	TPST1		644	592	643	742	692	705	598	547	468	710	705	759		608.643	628.224	635.164	676.129	715.237	704.996	574.972	592.385	593.994	643.661	659.888	688.484		624.009	698.69	587.154	663.854		643.481	-0.135651	0.0699573	0.023959	0.109621	-0.162898		643.481	-0.153079	0.0716869	0.0149199	0.0751661	-0.178532		716.946	0.0299763	0.0564384	0.379152	0.784427	0.0724185		577.111	0.0482157	0.0662328	0.294628	0.613291	0.0877331
15062	ENSG00000135299.16	ENSG00000135299	6	89433170	89633834	1	protein_coding	ankyrin repeat domain 6 [Source:HGNC Symbol;Acc:HGNC:17280]	ANKRD6		148	157	135	177	161	164	146	131	118	174	174	192		139.875	166.607	133.355	161.287	166.406	163.999	140.378	141.869	149.768	157.742	162.866	174.162		146.031	163.984	144.047	164.882		154.859	-0.0853105	0.112203	0.252421	0.525311	-0.162967		154.859	-0.112722	0.120991	0.167391	0.405822	-0.197914		172.989	-0.00157568	0.0612366	0.947797	0.990108	-0.0100413		138.48	0.00364529	0.0765931	0.882664	0.961063	0.0248827
49554	ENSG00000160570.13	ENSG00000160570	19	42198598	42220140	-1	protein_coding	death effector domain containing 2 [Source:HGNC Symbol;Acc:HGNC:24450]	DEDD2		1143	998	1076	1313	1129	1222	1122	973	824	1295	1250	1400		1080.25	1059.07	1062.89	1196.44	1166.91	1221.99	1078.79	1053.73	1045.84	1174	1170.01	1269.93		1067.46	1195	1059.46	1203.88		1131.65	-0.145908	0.05782	0.00553536	0.0364541	-0.162999		1131.65	-0.168049	0.0584389	0.00175428	0.0139687	-0.184639		1262.52	-0.00589909	0.0478862	0.859372	0.97028	-0.0121017		1013.48	0.00630406	0.0521098	0.883306	0.961268	0.00960289
20364	ENSG00000168490.13	ENSG00000168490	8	22219704	22232341	-1	protein_coding	phytanoyl-CoA 2-hydroxylase interacting protein [Source:HGNC Symbol;Acc:HGNC:16865]	PHYHIP		24	34	38	40	28	42	37	25	28	31	24	40		22.6824	36.0804	37.5369	36.449	28.9402	41.9998	35.5752	27.0743	35.5381	28.1035	22.4643	36.2837		31.4216	35.4856	32.5697	28.5021		32.394	-0.0255196	0.128798	0.610279	0.820654	-0.163046		32.394	0.0293301	0.135614	0.592898	0.80496	0.174864		34.0649	0.0107366	0.0668384	0.386408		0.305713		30.89	-0.00169211	0.0835089	0.929217	0.976775	-0.031779
38847	ENSG00000099364.16	ENSG00000099364	16	30923055	30948783	1	protein_coding	F-box and leucine rich repeat protein 19 [Source:HGNC Symbol;Acc:HGNC:25300]	FBXL19		1402	1223	1347	1537	1497	1482	1365	1142	1020	1626	1481	1652		1325.03	1297.83	1330.58	1400.55	1547.27	1481.99	1312.44	1236.75	1294.6	1474.08	1386.23	1498.52		1317.84	1475.48	1280.95	1452.23		1382.16	-0.145972	0.0565764	0.00452955	0.0310031	-0.163066		1382.16	-0.165429	0.0572681	0.00171293	0.0136899	-0.181415		1541.22	0.0091946	0.0473296	0.742525	0.946998	0.0217383		1238.5	0.0258847	0.0509706	0.514719	0.793553	0.0399181
14967	ENSG00000124614.13	ENSG00000124614	6	34417454	34426125	-1	protein_coding	ribosomal protein S10 [Source:HGNC Symbol;Acc:HGNC:10383]	RPS10		100	94	69	94	102	103	78	75	73	98	87	77		94.5098	99.7518	68.1591	85.6551	105.425	102.999	74.9964	81.2229	92.653	88.8434	81.433	69.8462		86.3941	97.7141	82.7408	79.7512		87.1246	-0.055184	0.121945	0.410886	0.681931	-0.1631		87.1246	0.0153379	0.118618	0.823493	0.930998	0.0455164		93.6789	0.0278276	0.0715426	0.174713	0.589109	0.28945		81.2132	0.0100194	0.0810034	0.724342	0.900795	0.0798692
44714	ENSG00000176715.15	ENSG00000176715	16	89088375	89155846	1	protein_coding	acyl-CoA synthetase family member 3 [Source:HGNC Symbol;Acc:HGNC:27288]	ACSF3		319	274	248	343	295	320	308	285	219	347	338	381		301.486	290.766	244.978	312.55	304.906	319.998	296.139	308.647	277.959	314.578	316.372	345.602		278.058	312.524	294.077	325.313		302.832	-0.110712	0.0971864	0.131459	0.353629	-0.163174		302.832	-0.0990486	0.0951653	0.1813	0.424186	-0.143892		335.654	-0.0151115	0.059266	0.601444	0.89787	-0.0595755		273.202	-0.0256713	0.074034	0.531161	0.802336	-0.0784738
29865	ENSG00000152558.14	ENSG00000152558	11	102396332	102470384	-1	protein_coding	transmembrane protein 123 [Source:HGNC Symbol;Acc:HGNC:30138]	TMEM123		3940	3562	3772	4849	3977	4042	4387	3878	3102	4687	4731	4366		3723.69	3779.96	3726.03	4418.53	4110.55	4041.98	4218.06	4199.76	3937.12	4249.07	4428.27	3960.37		3743.23	4187.3	4116.39	4208.22		4066.11	-0.15112	0.0486356	0.000888374	0.00798763	-0.163225		4066.11	-0.0285266	0.0465364	0.516167	0.755057	-0.0318139		4420.95	-0.00464433	0.043201	0.888441	0.978194	-0.00792837		3746.16	-0.123729	0.0438387	0.00144733	0.0159923	-0.139475
34403	ENSG00000132963.7	ENSG00000132963	13	28659104	28678925	1	protein_coding	proteasome maturation protein [Source:HGNC Symbol;Acc:HGNC:20330]	POMP		1591	1501	1535	2009	1671	1605	1531	1373	1137	1610	1841	1563		1503.65	1592.85	1516.29	1830.65	1727.11	1604.99	1472.04	1486.92	1443.1	1459.57	1723.2	1417.79		1537.2	1718.53	1467.34	1527.87		1564.85	-0.140332	0.0669346	0.0173596	0.0866722	-0.163291		1564.85	-0.0517413	0.0635148	0.363389	0.632284	-0.0629791		1712.13	0.101807	0.0800427	0.033144	0.245182	0.166391		1431.88	0.0473503	0.0510781	0.25674	0.573341	0.0658527
19505	ENSG00000078487.17	ENSG00000078487	7	100400826	100428992	-1	protein_coding	zinc finger CW-type and PWWP domain containing 1 [Source:HGNC Symbol;Acc:HGNC:23486]	ZCWPW1		39	40	41	36	53	47	39	43	37	49	32	44		36.8588	42.4476	40.5003	32.8041	54.7797	46.9997	37.4982	46.5678	46.9611	44.4217	29.9524	39.9121		39.9675	43.9771	43.546	37.6889		41.642	-0.0319525	0.127372	0.56215	0.792981	-0.163297		41.642	0.0405283	0.134941	0.504502	0.747971	0.189939		43.6404	0.00969125	0.066354	0.47434		0.228912		39.8416	-0.00930586	0.083318	0.678953	0.880646	-0.126105
34039	ENSG00000100462.15	ENSG00000100462	14	22920511	22929585	-1	protein_coding	protein arginine methyltransferase 5 [Source:HGNC Symbol;Acc:HGNC:10894]	PRMT5		1411	1284	1388	1669	1417	1568	1299	1187	932	1753	1681	1748		1333.53	1362.57	1371.08	1520.83	1464.58	1567.99	1248.98	1285.49	1182.91	1589.21	1573.44	1585.6		1355.73	1517.31	1238.49	1582.83		1423.85	-0.148528	0.053137	0.00240405	0.018516	-0.163302		1423.85	-0.338769	0.0548064	9.75667e-11	3.68101e-09	-0.3516		1631.25	-0.0348569	0.0489379	0.318601	0.737971	-0.0609855		1236.46	0.0967639	0.0600001	0.0398297	0.192407	0.127684
15772	ENSG00000196670.13	ENSG00000196670	5	180847611	180861285	-1	protein_coding	ZFP62 zinc finger protein [Source:HGNC Symbol;Acc:HGNC:23241]	ZFP62		226	202	293	315	233	275	227	245	171	251	274	264		213.592	214.36	289.429	287.036	240.824	274.999	218.259	265.328	217.036	227.548	256.467	239.473		236.742	266.984	232.604	240.972		245.363	-0.0914528	0.109491	0.222723	0.488037	-0.163366		245.363	-0.0241043	0.0998799	0.737949	0.887616	-0.0454085		267.675	0.0346971	0.0691397	0.246556	0.672928	0.151416		225.228	0.00819373	0.0749708	0.825504	0.94017	0.0332088
20496	ENSG00000178409.13	ENSG00000178409	6	107065182	107115269	-1	protein_coding	BEN domain containing 3 [Source:HGNC Symbol;Acc:HGNC:23040]	BEND3		234	193	212	254	237	236	250	203	179	316	278	306		221.153	204.81	209.416	231.451	244.958	235.999	240.373	219.843	227.19	286.475	260.211	277.57		211.782	237.503	229.079	274.633		238.287	-0.105157	0.101431	0.157815	0.395605	-0.163383		238.287	-0.197242	0.112776	0.0216847	0.0997773	-0.260602		269.492	-0.0603291	0.0876422	0.0918952	0.431008	-0.211976		210.113	-0.0349256	0.0787662	0.394914	0.703879	-0.114694
38786	ENSG00000071537.13	ENSG00000071537	14	81471549	81533861	-1	protein_coding	SEL1L ERAD E3 ligase adaptor subunit [Source:HGNC Symbol;Acc:HGNC:10717]	SEL1L		2178	1875	2033	2558	2147	2232	2269	1963	1712	2662	2653	2511		2058.42	1989.73	2008.22	2330.91	2219.1	2231.99	2181.62	2125.87	2172.9	2413.28	2483.24	2277.71		2018.68	2260.22	2160.09	2389.97		2207.75	-0.152764	0.0478322	0.00070923	0.00660962	-0.16343		2207.75	-0.136158	0.047321	0.00226738	0.0171946	-0.146575		2447.55	-0.0519404	0.0502028	0.155552	0.560621	-0.0813816		1991.34	-0.0787013	0.0483692	0.0532446	0.231551	-0.0980791
19636	ENSG00000106004.4	ENSG00000106004	7	27141052	27143668	-1	protein_coding	homeobox A5 [Source:HGNC Symbol;Acc:HGNC:5106]	HOXA5		47	42	34	47	46	47	45	42	33	54	51	62		44.4196	44.5699	33.5856	42.8276	47.5447	46.9997	43.2671	45.4848	41.8842	48.9545	47.7366	56.2398		40.6135	45.8412	43.6203	50.943		45.2928	-0.0365156	0.126205	0.527817	0.77175	-0.163446		45.2928	-0.0582404	0.137304	0.374995	0.643597	-0.226453		50.908	-0.00860791	0.065686	0.572006		-0.157107		40.2202	-0.00691207	0.0830011	0.757388	0.914858	-0.0939932
20892	ENSG00000203778.7	ENSG00000203778	6	112087599	112102790	1	protein_coding	family with sequence similarity 229 member B [Source:HGNC Symbol;Acc:HGNC:33858]	FAM229B		75	56	43	70	56	72	55	51	55	60	67	67		70.8824	59.4266	42.476	63.7857	57.8805	71.9996	52.882	55.2315	69.807	54.3939	62.7128	60.7752		56.4515	64.3981	58.9577	59.2851		60.1878	-0.0419163	0.124942	0.490921	0.74533	-0.163457		60.1878	-0.00198951	0.123781	0.973632	0.989425	-0.00792065		65.1554	0.00836505	0.0651854	0.620922	0.903297	0.122812		55.7086	-0.00316048	0.0820482	0.898986	0.966722	-0.0349776
30159	ENSG00000170946.14	ENSG00000170946	11	31369840	31431849	1	protein_coding	DnaJ heat shock protein family (Hsp40) member C24 [Source:HGNC Symbol;Acc:HGNC:26979]	DNAJC24		209	195	203	247	215	230	220	197	149	243	280	302		197.526	206.932	200.526	225.072	222.22	229.999	211.528	213.345	189.114	220.295	262.083	273.942		201.723	225.841	204.458	251.116		221.049	-0.099209	0.105606	0.187498	0.439562	-0.163507		221.049	-0.222903	0.124888	0.0159091	0.0785792	-0.29706		251.394	-0.0348991	0.0698774	0.237429	0.662465	-0.159516		193.617	-0.00687419	0.0734962	0.856698	0.95148	-0.0253525
15341	ENSG00000158987.20	ENSG00000158987	5	131423921	131635236	-1	protein_coding	Rap guanine nucleotide exchange factor 6 [Source:HGNC Symbol;Acc:HGNC:20655]	RAPGEF6		67	84	58	83	77	79	81	79	74	82	90	90		63.3216	89.1399	57.2932	75.6316	79.5856	78.9996	77.8808	85.5548	93.9222	74.3383	84.241	81.6384		68.7415	78.1527	85.636	80.0609		78.4622	-0.0517663	0.122989	0.432067	0.699567	-0.16357		78.4622	0.0315565	0.120714	0.642982	0.834707	0.0944957		83.196	-0.00319566	0.063933	0.863465	0.972569	-0.0374561		74.1947	-0.0366165	0.0908377	0.214363	0.527289	-0.295786
22731	ENSG00000239719.1	ENSG00000239719	7	149191043	149191223	-1	processed_pseudogene		RP4-800G7.1		6	6	2	5	3	8	3	3	2	2	4	2		5.67059	6.36714	1.97563	4.55612	3.10074	7.99996	2.88448	3.24891	2.53844	1.81313	3.74405	1.81419		4.26279	4.94219	2.9765	2.41457		3.80945	-0.00410149	0.135425	0.846594		-0.163576		3.80945	0.00504857	0.143075	0.803366		0.243707		4.03793	0.00474444	0.0668724	0.282076		1.09038		3.60313	0.00483156	0.0857546	0.503383		0.685022
20424	ENSG00000172728.15	ENSG00000172728	8	33370824	33473422	-1	protein_coding	fucosyltransferase 10 [Source:HGNC Symbol;Acc:HGNC:19234]	FUT10		252	225	229	307	234	265	276	253	222	267	278	239		238.165	238.768	226.209	279.746	241.858	264.999	265.372	273.992	281.767	242.053	260.211	216.795		234.408	261.832	273.728	239.117		252.494	-0.105422	0.101321	0.15636	0.393733	-0.163635		252.494	0.131573	0.105661	0.0978792	0.289052	0.190359		264.055	0.028054	0.0659899	0.324551	0.742501	0.130562		242.117	-0.096785	0.110345	0.0749865	0.287241	-0.223152
1579	ENSG00000186564.5	ENSG00000186564	1	47436017	47440691	1	protein_coding	forkhead box D2 [Source:HGNC Symbol;Acc:HGNC:3803]	FOXD2		46	33	36	37	51	42	40	29	24	57	39	38		43.4745	35.0192	35.5613	33.7153	52.7126	41.9998	38.4597	31.4062	30.4613	51.6742	36.5044	34.4695		37.9308	42.2063	33.3606	40.3132		38.7882	-0.0299987	0.127655	0.573183	0.79872	-0.163705		38.7882	-0.0574111	0.142492	0.34119	0.610419	-0.283204		44.0316	0.00261028	0.0654085	0.848944		0.0604779		34.0526	0.011513	0.0841505	0.585831	0.83367	0.180321
39479	ENSG00000166780.10	ENSG00000166780	16	15434295	15625028	1	protein_coding	chromosome 16 open reading frame 45 [Source:HGNC Symbol;Acc:HGNC:19213]	C16orf45		202	213	225	251	232	247	216	167	164	269	274	281		190.91	226.033	222.258	228.717	239.79	246.999	207.682	180.856	208.152	243.866	256.467	254.893		212.565	238.483	198.575	251.779		225.552	-0.102114	0.104074	0.174348	0.420491	-0.163799		225.552	-0.269372	0.125991	0.00514121	0.0333969	-0.340313		257.913	-0.0175173	0.0615353	0.534183	0.870038	-0.0791787		196.3	0.0262586	0.0775945	0.49872	0.782377	0.0975775
25039	ENSG00000165115.14	ENSG00000165115	9	83836698	83921465	-1	protein_coding	kinesin family member 27 [Source:HGNC Symbol;Acc:HGNC:18632]	KIF27		94	92	77	107	99	94	116	115	101	120	120	110		88.8392	97.6294	76.0616	97.501	102.324	93.9995	111.533	124.542	128.191	108.788	112.321	99.7802		87.1535	97.9825	121.307	106.931		103.459	-0.0656609	0.119786	0.355688	0.632377	-0.163845		103.459	0.0826396	0.124794	0.290878	0.558464	0.179391		107.802	-0.0139212	0.0649409	0.507174	0.858113	-0.127922		99.5627	-0.158626	0.285019	0.0173801	0.107912	-0.471652
28770	ENSG00000276805.2	ENSG00000276805	10	38403189	38452153	1	transcribed_unprocessed_pseudogene		RP11-291L22.9		77	65	61	80	82	69	94	88	82	94	96	89		72.7726	68.9773	60.2566	72.898	84.7535	68.9996	90.3802	95.3015	104.076	85.2171	89.8571	80.7313		67.2266	75.3619	96.5218	85.2872		81.1851	-0.0552544	0.122253	0.411471	0.682353	-0.163997		81.1851	0.0691731	0.127101	0.35345	0.622592	0.175966		84.6051	-0.0153353	0.0661959	0.420525	0.811578	-0.176344		78.1154	-0.117134	0.208171	0.0189019	0.114326	-0.517455
53836	ENSG00000147065.16	ENSG00000147065	X	65588377	65741931	1	protein_coding	moesin [Source:HGNC Symbol;Acc:HGNC:7373]	MSN		23526	21167	21987	27902	23286	24916	24558	21661	18316	30143	28566	30471		22234.4	22462.2	21719	25425	24067.9	24915.9	23612.3	23458.2	23247	27326.6	26738.1	27640		22136.4	24796.7	23438.8	27232.4		24403.9	-0.158319	0.0307739	1.06452e-07	2.56368e-06	-0.16407		24403.9	-0.211613	0.0308283	2.16897e-12	9.97395e-11	-0.216476		27378.3	-0.119758	0.0407977	0.000729423	0.0185325	-0.135572		21718.5	-0.0772113	0.0298339	0.00621767	0.0504618	-0.08316
45809	ENSG00000248121.8	ENSG00000248121	17	30600796	30615980	1	transcribed_unprocessed_pseudogene	SMAD specific E3 ubiquitin protein ligase 2 pseudogene 1 [Source:HGNC Symbol;Acc:HGNC:44402]	SMURF2P1		90	72	58	113	75	64	87	60	55	86	91	96		85.0588	76.4056	57.2932	102.968	77.5185	63.9997	83.6498	64.9783	69.807	77.9646	85.177	87.0809		72.0434	80.0415	72.4959	83.4134		77.6585	-0.0475936	0.124003	0.457216	0.718547	-0.164074		77.6585	-0.0606523	0.132035	0.387433	0.655133	-0.19124		86.7621	-0.00231065	0.064185	0.896886	0.978356	-0.0299087		69.4449	-0.000150329	0.0809785	0.993899	0.998126	-0.00186492
19786	ENSG00000112335.14	ENSG00000112335	6	108211222	108261260	-1	protein_coding	sorting nexin 3 [Source:HGNC Symbol;Acc:HGNC:11174]	SNX3		2098	1809	1978	2464	2095	2151	2115	1806	1551	2165	2427	2198		1982.82	1919.69	1953.89	2245.26	2165.35	2150.99	2033.55	1955.85	1968.56	1962.71	2271.7	1993.79		1952.06	2186.91	1985.8	2071.65		2050.35	-0.148637	0.0548536	0.00315804	0.0231627	-0.164098		2050.35	-0.0555342	0.0527443	0.257343	0.521128	-0.0632236		2242.86	0.0427004	0.0525374	0.245554	0.672058	0.075067		1876.58	-0.0189503	0.0449739	0.620571	0.849565	-0.0257993
31876	ENSG00000242689.2	ENSG00000242689	11	58622673	58625733	1	protein_coding	ciliary neurotrophic factor [Source:HGNC Symbol;Acc:HGNC:2169]	CNTF		31	33	19	35	28	32	34	38	13	39	29	31		29.298	35.0192	18.7684	31.8929	28.9402	31.9998	32.6907	41.1529	16.4998	35.356	27.1443	28.1199		26.9071	31.0112	28.2122	30.0959		29.7402	-0.0219012	0.129758	0.638629	0.839766	-0.164098		29.7402	0.00184533	0.133435	0.9752	0.989922	0.0108218		32.1763	0.00122742	0.0655944	0.92189		0.0342766		27.5465	-0.00580493	0.0842712	0.737691	0.906168	-0.136039
5687	ENSG00000154813.9	ENSG00000154813	3	16257978	16264972	-1	protein_coding	diphthamide biosynthesis 3 [Source:HGNC Symbol;Acc:HGNC:27717]	DPH3		722	614	660	825	704	746	622	561	508	706	752	718		682.361	651.57	651.957	751.76	727.64	745.996	598.048	607.547	644.763	640.035	703.881	651.293		661.907	741.827	616.561	664.597		671.404	-0.134313	0.0699951	0.0231314	0.107055	-0.164136		671.404	-0.0908203	0.0689917	0.134067	0.353571	-0.110653		740.141	0.0864627	0.0794297	0.0556549	0.331546	0.157408		609.342	0.0590469	0.0685063	0.212045	0.524662	0.103515
19563	ENSG00000104299.14	ENSG00000104299	8	28767661	28890242	-1	protein_coding	integrator complex subunit 9 [Source:HGNC Symbol;Acc:HGNC:25592]	INTS9		342	339	320	420	335	389	317	289	269	428	325	400		323.224	359.743	316.1	382.714	346.249	388.998	304.793	312.979	341.42	388.01	304.204	362.837		332.586	372.266	319.452	349.97		344.273	-0.11126	0.0971327	0.128409	0.348231	-0.164154		344.273	-0.0962668	0.0959397	0.196832	0.444461	-0.141085		381.113	0.0207325	0.061391	0.485162	0.847046	0.0828505		311.041	0.0219467	0.0709963	0.603985	0.841332	0.0597388
1247	ENSG00000163479.13	ENSG00000163479	1	156009048	156020959	-1	protein_coding	signal sequence receptor subunit 2 [Source:HGNC Symbol;Acc:HGNC:11324]	SSR2		4136	3462	3810	4814	3932	4263	3861	3210	2771	4633	4186	4798		3908.93	3673.84	3763.57	4386.64	4064.03	4262.98	3712.32	3476.34	3517.01	4200.12	3918.14	4352.23		3780.98	4235.89	3567.19	4153		3936.34	-0.152391	0.0480026	0.00070031	0.00653246	-0.164194		3936.34	-0.207782	0.0486994	6.41863e-06	0.000107658	-0.219672		4416.65	0.0151467	0.0429231	0.616824	0.902422	0.0273391		3502.7	0.0680884	0.0437267	0.0728686	0.282104	0.0828212
49673	ENSG00000167785.8	ENSG00000167785	19	8806170	8832328	-1	protein_coding	zinc finger protein 558 [Source:HGNC Symbol;Acc:HGNC:26422]	ZNF558		429	393	464	535	452	480	434	392	344	506	523	476		405.447	417.047	458.345	487.505	467.178	479.997	417.287	424.525	436.611	458.722	489.534	431.776		426.455	478.253	426.167	459.507		447.831	-0.125803	0.0833857	0.062642	0.216121	-0.164208		447.831	-0.0839901	0.0801761	0.210772	0.464091	-0.111298		493.614	0.01781	0.0571365	0.566686	0.883712	0.0560274		406.504	0.00130735	0.0653215	0.976118	0.992651	0.00301225
10020	ENSG00000114904.12	ENSG00000114904	3	52708449	52770949	-1	protein_coding	NIMA related kinase 4 [Source:HGNC Symbol;Acc:HGNC:11399]	NEK4		458	369	425	516	449	461	461	353	322	568	531	534		432.855	391.579	419.821	470.192	464.077	460.998	443.248	382.289	408.688	514.929	497.022	484.388		414.489	465.173	410.755	498.723		447.507	-0.126216	0.0835162	0.0629067	0.216775	-0.164272		447.507	-0.237882	0.0893173	0.00179412	0.0142036	-0.275694		507.114	-0.0371549	0.0626516	0.28173	0.704367	-0.10146		393.681	0.00420219	0.0663481	0.921351	0.973995	0.0102977
37971	ENSG00000265917.1	ENSG00000265917	12	95309923	95309984	1	miRNA	microRNA 3685 [Source:HGNC Symbol;Acc:HGNC:38886]	MIR3685		2	2	3	3	2	3	0	1	2	4	5	4		1.8902	2.12238	2.96344	2.73367	2.06716	2.99998	0	1.08297	2.53844	3.62626	4.68006	3.62837		2.38401	2.67014	0.678329	4.04957		2.52774	-0.0025933	0.136041	0.878763		-0.164282		2.52774	-0.0286759	0.147527	0.128741		-1.82027		3.4611	-0.00246957	0.0666969	0.560232		-0.61061		1.68313	0.00317182	0.0858077	0.507946		1.0153
28918	ENSG00000279766.1	ENSG00000279766	8	140572142	140572812	-1	TEC		RP11-642A1.2		1	3	3	2	3	3	2	3	4	9	1	2		0.945098	3.18357	2.96344	1.82245	3.10074	2.99998	1.92298	3.24891	5.07688	8.15909	0.936012	1.81419		2.19064	2.67191	3.27332	2.53957		3.01444	-0.00246623	0.136071	0.880358		-0.164327		3.01444	-0.00229597	0.143096	0.906115		-0.120253		3.30539	-0.00158458	0.0666802	0.680801		-0.473375		2.75424	-0.0027923	0.0856909	0.654602		-0.520298
22299	ENSG00000233170.4	ENSG00000233170	8	37747338	37748004	-1	processed_pseudogene		RP11-863K10.4		4	11	6	16	0	9	12	2	7	3	13	11		3.78039	11.6731	5.92688	14.5796	0	8.99995	11.5379	2.16594	8.88453	2.7197	12.1681	9.97802		6.50558	2.37274	6.18785	7.03805		7.70118	-0.00442702	0.13533	0.841216		-0.164341		7.70118	-0.00441149	0.142379	0.871292		-0.132354		8.49674	-0.000352655	0.0665596	0.942835		-0.0609289		6.98309	-0.00110363	0.0853577	0.90323		-0.0955813
47889	ENSG00000275393.1	ENSG00000275393	16	85697335	85697868	-1	sense_intronic		RP11-568J23.8		43	21	19	24	43	26	31	24	16	35	29	20		40.6392	22.285	18.7684	21.8694	44.4439	25.9999	29.8062	25.9913	20.3075	31.7298	27.1443	18.1419		25.8168	29.4497	25.1584	25.103		27.2606	-0.0189187	0.130654	0.666288	0.854482	-0.164414		27.2606	-0.000779042	0.135499	0.984975	0.99338	-0.00735334		29.691	0.00699326	0.0663799	0.523502		0.254531		25.0668	0.00414124	0.0841922	0.811969		0.098258
44806	ENSG00000181350.11	ENSG00000181350	17	16441577	16492153	-1	protein_coding	leucine rich repeat containing 75A [Source:HGNC Symbol;Acc:HGNC:32403]	LRRC75A		15	8	13	17	11	13	11	12	8	15	8	12		14.1765	8.48951	12.8416	15.4908	11.3694	12.9999	10.5764	12.9957	10.1538	13.5985	7.48809	10.8851		11.6643	13.2809	11.2757	10.4521		11.7554	-0.0115628	0.132797	0.740208	0.890159	-0.164557		11.7554	0.00586666	0.139264	0.881057	0.955657	0.0769214		12.6002	0.00447604	0.0665178	0.570126		0.318854		10.9974	0.00169682	0.0849438	0.893815		0.077098
33967	ENSG00000086598.10	ENSG00000086598	12	123584531	123598577	1	protein_coding	transmembrane p24 trafficking protein 2 [Source:HGNC Symbol;Acc:HGNC:16996]	TMED2		4856	4518	4601	5971	4867	5136	4892	4378	3688	5570	6147	5560		4589.4	4794.45	4544.93	5440.92	5030.43	5135.97	4703.62	4741.25	4680.88	5049.57	5753.66	5043.44		4641.77	5199.66	4708.62	5272.1		4959.04	-0.153201	0.0499233	0.0010971	0.00947522	-0.16458		4959.04	-0.154451	0.0499164	0.00102315	0.00896309	-0.165669		5516.01	-0.0125054	0.0443794	0.702929	0.934633	-0.0222149		4456.1	-0.0174465	0.0368967	0.599935	0.839395	-0.0212881
29109	ENSG00000065618.17	ENSG00000065618	10	104031286	104086002	-1	protein_coding	collagen type XVII alpha 1 [Source:HGNC Symbol;Acc:HGNC:2194]	COL17A1		100566	94038	100220	114770	110380	110693	118884	105298	91972	132413	125151	138828		95044.7	99792.1	98998.6	104581	114087	110692	114306	114035	116733	120041	117143	125930		97923	109716	115018	120983		110949	-0.155839	0.0376941	1.40816e-05	0.000223588	-0.164647		110949	-0.0723661	0.0369856	0.0523253	0.190387	-0.0735362		121436	-0.121233	0.045523	0.00149457	0.0315887	-0.141555		101484	-0.226288	0.0305913	1.81151e-14	2.56208e-12	-0.232614
1481	ENSG00000182004.12	ENSG00000182004	1	203861603	203870550	1	protein_coding	small nuclear ribonucleoprotein polypeptide E [Source:HGNC Symbol;Acc:HGNC:11161]	SNRPE		938	959	1010	1235	1085	1004	1047	952	718	992	1141	912		886.502	1017.68	997.691	1125.36	1121.43	1003.99	1006.68	1030.99	911.299	899.313	1067.99	827.269		965.623	1082.2	981.703	926.308		991.35	-0.129759	0.0817277	0.0550302	0.197646	-0.164685		991.35	0.0598015	0.0765108	0.358393	0.626836	0.0794486		1060.12	0.136804	0.102068	0.0161229	0.156329	0.21809		929.314	-0.0147891	0.0578823	0.729298	0.903126	-0.0266465
34656	ENSG00000139826.5	ENSG00000139826	13	108218379	108234255	1	protein_coding	abhydrolase domain containing 13 [Source:HGNC Symbol;Acc:HGNC:20293]	ABHD13		406	358	371	440	445	407	401	387	285	393	453	406		383.71	379.906	366.479	400.939	459.943	406.998	385.558	419.11	361.727	356.28	424.013	368.28		376.725	421.918	388.191	381.854		392.745	-0.118781	0.0916989	0.0972821	0.292656	-0.164705		392.745	0.0170803	0.0826072	0.805741	0.922931	0.0246398		423.727	0.0435163	0.0703714	0.201126	0.624706	0.14137		364.77	-0.0192331	0.0682216	0.651061	0.866516	-0.0479518
40606	ENSG00000235706.7	ENSG00000235706	14	95157645	95179933	1	antisense	DICER1 antisense RNA 1 [Source:HGNC Symbol;Acc:HGNC:43017]	DICER1-AS1		25	21	28	26	31	27	14	25	16	24	22	24		23.6275	22.285	27.6588	23.6918	32.041	26.9999	13.4609	27.0743	20.3075	21.7576	20.5923	21.7702		24.5209	27.4674	19.592	21.4662		23.4389	-0.0215239	0.129998	0.643313	0.842265	-0.164721		23.4389	-0.0109887	0.135379	0.81943	0.929392	-0.0857654		25.7502	0.0104872	0.0669996	0.35123		0.363612		21.3494	0.0109667	0.0851787	0.511341		0.281605
25041	ENSG00000165119.19	ENSG00000165119	9	83968083	83980616	-1	protein_coding	heterogeneous nuclear ribonucleoprotein K [Source:HGNC Symbol;Acc:HGNC:5044]	HNRNPK		13066	11780	12982	16317	12895	14027	12621	11220	9790	15303	14663	15474		12348.7	12500.8	12823.8	14868.5	13328	14026.9	12135	12150.9	12425.7	13873.2	13724.7	14036.4		12556.3	14060.5	12236.6	13877.6		13186.9	-0.157216	0.0383168	1.90088e-05	0.000289723	-0.164733		13186.9	-0.174245	0.0384641	2.49467e-06	4.53084e-05	-0.181686		14706.5	0.0138978	0.0389128	0.674507	0.92517	0.0197937		11815.1	0.03229	0.0313585	0.268087	0.585833	0.0367733
25056	ENSG00000165238.16	ENSG00000165238	9	93184916	93320572	1	protein_coding	WNK lysine deficient protein kinase 2 [Source:HGNC Symbol;Acc:HGNC:14542]	WNK2		7	9	6	6	10	9	4	6	3	3	4	6		6.61569	9.5507	5.92688	5.46735	10.3358	8.99995	3.84597	6.49783	3.80766	2.7197	3.74405	5.44256		7.30994	8.08607	4.66828	3.91652		6.07951	-0.00717144	0.134543	0.804072		-0.16474		6.07951	0.00836081	0.142332	0.742846		0.250984		6.43472	0.00733479	0.0671352	0.188846		1.0521		5.75637	0.00722635	0.0858176	0.429424		0.635928
3338	ENSG00000233406.5	ENSG00000233406	1	51250603	51251472	-1	processed_pseudogene		RP11-296A18.5		10	4	13	17	5	9	7	8	8	9	6	12		9.45098	4.24476	12.8416	15.4908	5.1679	8.99995	6.73044	8.66377	10.1538	8.15909	5.61607	10.8851		8.12831	9.07504	8.49847	8.03424		8.86702	-0.00802139	0.134071	0.786717		-0.164837		8.86702	0.00193172	0.140825	0.952689	0.982684	0.0371742		9.52915	0.00272232	0.066517	0.68194		0.274721		8.27357	0.00112383	0.0851965	0.917417		0.0709142
5223	ENSG00000119782.13	ENSG00000119782	2	24049701	24063681	1	protein_coding	FK506 binding protein 1B [Source:HGNC Symbol;Acc:HGNC:3712]	FKBP1B		78	70	67	98	66	82	78	67	60	97	92	121		73.7177	74.2832	66.1835	89.3	68.2163	81.9996	74.9964	72.5591	76.1531	87.9368	86.1131	109.758		71.397	79.4452	74.6544	94.1218		80.1014	-0.0547858	0.122581	0.414126	0.6844	-0.164856		80.1014	-0.157687	0.17401	0.0830951	0.259848	-0.344411		91.7796	-0.0217514	0.0685931	0.265918	0.689293	-0.24303		69.5547	-0.00755289	0.0808153	0.782871	0.9233	-0.0631945
44225	ENSG00000141429.13	ENSG00000141429	18	35581117	35711834	1	protein_coding	polypeptide N-acetylgalactosaminyltransferase 1 [Source:HGNC Symbol;Acc:HGNC:4123]	GALNT1		1826	1788	1875	2408	1879	1997	1964	1774	1505	2143	2327	2072		1725.75	1897.41	1852.15	2194.23	1942.1	1996.99	1888.37	1921.19	1910.17	1942.77	2178.1	1879.5		1823.74	2041.73	1906.63	1996.19		1944.06	-0.145665	0.0611466	0.00807869	0.0490664	-0.164916		1944.06	-0.0589501	0.0582299	0.268105	0.533002	-0.0690105		2127.9	0.0151187	0.0491571	0.648075	0.914579	0.0318012		1778.18	-0.0471	0.0493899	0.248827	0.564887	-0.0641723
5222	ENSG00000119778.14	ENSG00000119778	2	23748664	23927114	-1	protein_coding	ATPase family, AAA domain containing 2B [Source:HGNC Symbol;Acc:HGNC:29230]	ATAD2B		513	455	477	571	520	556	483	468	381	572	586	578		484.835	482.841	471.187	520.309	537.461	555.997	464.4	506.831	483.572	518.555	548.503	524.3		479.683	537.825	484.725	530.395		508.233	-0.133103	0.0776033	0.0413204	0.163349	-0.16493		508.233	-0.104029	0.0758177	0.108906	0.309531	-0.13022		562.063	0.0170945	0.0554852	0.832314	0.966605	0.0192156		459.625	-0.00736313	0.0634708	0.865915	0.956317	-0.0158085
374	ENSG00000117480.15	ENSG00000117480	1	46394265	46413848	1	protein_coding	fatty acid amide hydrolase [Source:HGNC Symbol;Acc:HGNC:3553]	FAAH		100	90	95	102	117	105	91	90	81	131	88	99		94.5098	95.507	93.8422	92.9449	120.929	104.999	87.4957	97.4674	102.807	118.76	82.369	89.8022		94.7172	105.778	95.8099	95.8736		98.4528	-0.0629576	0.12174	0.378042	0.653874	-0.165024		98.4528	-0.007688	0.115029	0.911071	0.968357	-0.0211449		106.945	0.0116511	0.0649734	0.542664	0.873165	0.128211		90.7967	-0.00242305	0.0790657	0.934864	0.978689	-0.0165175
18612	ENSG00000259663.2	ENSG00000259663	5	51372736	51383332	-1	antisense		CTD-2314G24.2		21	28	27	31	30	26	12	21	12	29	28	20		19.8471	29.7133	26.671	28.248	31.0074	25.9999	11.5379	22.7424	15.2306	26.2904	26.2083	18.1419		25.1565	28.4451	15.9732	23.3097		23.4698	-0.0211508	0.130085	0.645541	0.843653	-0.165085		23.4698	-0.0693145	0.156565	0.182087	0.424861	-0.51831		27.3394	0.00806758	0.0664723	0.479467		0.270468		19.9701	0.0226865	0.0886656	0.165152		0.62336
24942	ENSG00000158122.11	ENSG00000158122	9	96639577	96655303	-1	protein_coding	AhpC/TSA antioxidant enzyme domain containing 1 [Source:HGNC Symbol;Acc:HGNC:16881]	AAED1		215	238	240	288	236	269	258	183	165	276	289	298		203.196	252.563	237.075	262.433	243.925	268.999	248.065	198.184	209.421	250.212	270.507	270.314		230.098	258.331	217.647	263.603		242.908	-0.101182	0.105303	0.178779	0.426782	-0.16516		242.908	-0.189864	0.121994	0.0317409	0.133169	-0.266045		274.693	-0.00638052	0.0592124	0.817887	0.964193	-0.028803		214.185	0.0192063	0.0758428	0.610466	0.844243	0.0735844
29043	ENSG00000011105.11	ENSG00000011105	12	3077355	3286564	1	protein_coding	tetraspanin 9 [Source:HGNC Symbol;Acc:HGNC:21640]	TSPAN9		1060	898	1083	1254	1056	1158	1119	990	839	1331	1240	1383		1001.8	952.948	1069.8	1142.68	1091.46	1157.99	1075.91	1072.14	1064.87	1206.64	1160.65	1254.51		1007.15	1130.45	1071.07	1206.76		1104.28	-0.14569	0.0610555	0.00788807	0.04805	-0.165181		1104.28	-0.154716	0.0608189	0.00517178	0.0335666	-0.17274		1230.05	-0.0525875	0.0575473	0.166578	0.579461	-0.0950558		990.757	-0.05707	0.0598413	0.206426	0.516125	-0.0875377
30099	ENSG00000167797.7	ENSG00000167797	11	67506497	67508649	-1	protein_coding	cyclin dependent kinase 2 associated protein 2 [Source:HGNC Symbol;Acc:HGNC:30833]	CDK2AP2		1120	903	957	1154	1110	1126	1226	980	854	1443	1238	1420		1058.51	958.254	945.337	1051.55	1147.27	1125.99	1178.79	1061.31	1083.91	1308.17	1158.78	1288.07		986.2	1107.6	1106.96	1249.98		1113.83	-0.142346	0.0684434	0.0185461	0.091178	-0.165228		1113.83	-0.151845	0.0678657	0.0117344	0.0627094	-0.174702		1241.61	-0.122005	0.0778724	0.015644	0.154171	-0.177226		998.502	-0.123534	0.0733824	0.0219659	0.1282	-0.167635
39572	ENSG00000169410.9	ENSG00000169410	15	75463251	75579289	-1	protein_coding	protein tyrosine phosphatase, non-receptor type 9 [Source:HGNC Symbol;Acc:HGNC:9661]	PTPN9		1011	929	927	1155	1041	1075	951	850	748	1154	1101	1226		955.494	985.845	915.703	1052.46	1075.96	1074.99	914.379	920.526	949.376	1046.18	1030.55	1112.1		952.013	1067.85	928.069	1062.46		1002.8	-0.145823	0.0604886	0.00726142	0.0453219	-0.165258		1002.8	-0.178026	0.0615693	0.00149562	0.0122243	-0.196921		1120.98	0.00268401	0.0482846	0.936163	0.987445	0.00559222		896.052	0.0226685	0.0555015	0.598224	0.838988	0.0370392
19362	ENSG00000003989.16	ENSG00000003989	8	17497088	17570573	1	protein_coding	solute carrier family 7 member 2 [Source:HGNC Symbol;Acc:HGNC:11060]	SLC7A2		335	310	353	391	356	391	215	205	224	337	368	391		316.608	328.969	348.698	356.289	367.954	390.998	206.721	222.009	284.305	305.512	344.452	354.673		331.263	371.57	235.523	334.292		318.932	-0.11012	0.0997249	0.139269	0.366807	-0.165362		318.932	-0.4537	0.121729	1.67214e-05	0.000252625	-0.504156		371.732	0.0455955	0.0720618	0.181938	0.598853	0.149729		271.174	0.4067	0.145591	0.000254404	0.00392999	0.486523
43589	ENSG00000029725.16	ENSG00000029725	17	5282265	5385812	1	protein_coding	rabaptin, RAB GTPase binding effector protein 1 [Source:HGNC Symbol;Acc:HGNC:17677]	RABEP1		1486	1390	1459	1808	1522	1622	1441	1396	1119	1737	1709	1726		1404.42	1475.05	1441.22	1647.49	1573.11	1621.99	1385.51	1511.83	1420.26	1574.7	1599.64	1565.64		1440.04	1614	1438.32	1580.03		1518.41	-0.151245	0.0525656	0.00186567	0.0149513	-0.165376		1518.41	-0.12265	0.052228	0.0115569	0.0619139	-0.134979		1680.5	0.0172573	0.045534	0.609175	0.900386	0.0305952		1372.07	0.000208987	0.049639	0.996432	0.998897	0.000272062
16571	ENSG00000220157.4	ENSG00000220157	5	80359080	80360040	-1	processed_pseudogene	heterogeneous nuclear ribonucleoprotein A1 pseudogene 12 [Source:HGNC Symbol;Acc:HGNC:39130]	HNRNPA1P12		1	0	6	4	2	2	1	1	2	2	3	1		0.945098	0	5.92688	3.6449	2.06716	1.99999	0.961492	1.08297	2.53844	1.81313	2.80803	0.907093		0.857202	2.57345	1.49078	1.77612		2.05793	-0.00203055	0.136268	0.892229		-0.165501		2.05793	-0.00350858	0.14372	0.819392		-0.305151		2.32229	0.0013284	0.0666935	0.702151		0.490515		1.81931	0.00193603	0.0857533	0.686572		0.618813
56948	ENSG00000239900.12	ENSG00000239900	22	40346500	40390463	1	protein_coding	adenylosuccinate lyase [Source:HGNC Symbol;Acc:HGNC:291]	ADSL		1559	1454	1404	1796	1567	1681	1370	1228	1174	1858	1610	1732		1473.41	1542.97	1386.89	1636.56	1619.62	1680.99	1317.24	1329.89	1490.06	1684.4	1506.98	1571.09		1466.46	1645.62	1376.98	1585.91		1520.01	-0.146081	0.0610081	0.00768579	0.0471959	-0.165524		1520.01	-0.186425	0.0623785	0.0010325	0.00903979	-0.205613		1701.08	0.0276083	0.0489702	0.42633	0.814872	0.0510443		1356.54	0.0612707	0.0589985	0.174012	0.466119	0.0909961
22822	ENSG00000241764.3	ENSG00000241764	7	107742817	107744581	-1	antisense		AC002467.7		30	19	19	22	25	30	20	16	19	25	20	26		28.3529	20.1626	18.7684	20.0469	25.8395	29.9998	19.2298	17.3275	24.1152	22.6641	18.7202	23.5844		22.1574	25.056	20.1303	21.6494		22.401	-0.0204239	0.13025	0.65073	0.846224	-0.165536		22.401	-0.0137589	0.135787	0.774615	0.906283	-0.108349		24.6999	0.00591215	0.0662425	0.585888		0.219226		20.3256	0.00608105	0.0845089	0.713068		0.158686
52803	ENSG00000276603.1	ENSG00000276603	20	37526642	37527060	-1	sense_intronic		RP11-425M5.7		21	9	9	12	12	20	21	16	22	19	13	20		19.8471	9.5507	8.89032	10.9347	12.403	19.9999	20.1913	17.3275	27.9228	17.2247	12.1681	18.1419		12.0062	14.0493	21.4793	15.7098		16.2168	-0.0126727	0.132512	0.727685	0.884771	-0.165604		16.2168	0.0444793	0.146556	0.314276	0.582753	0.450499		15.9368	-0.0023342	0.0662544	0.785225		-0.138431		16.4792	-0.0218767	0.0887151	0.132016		-0.757873
15515	ENSG00000170271.10	ENSG00000170271	5	154818491	154859252	-1	protein_coding	fatty acid hydroxylase domain containing 2 [Source:HGNC Symbol;Acc:HGNC:1334]	FAXDC2		98	73	96	106	95	103	123	94	91	117	123	110		92.6196	77.4668	94.8301	96.5898	98.1901	102.999	118.263	101.799	115.499	106.068	115.129	99.7802		88.0543	99.3228	111.716	106.909		101.603	-0.0660358	0.119831	0.349749	0.627148	-0.1657		101.603	0.027191	0.112273	0.705365	0.870468	0.0649194		108.51	-0.011824	0.0644104	0.571702	0.887981	-0.108891		95.3832	-0.064228	0.108867	0.0909484	0.324009	-0.339924
20188	ENSG00000155970.11	ENSG00000155970	8	17027238	17122644	1	protein_coding	mitochondrial calcium uptake family member 3 [Source:HGNC Symbol;Acc:HGNC:27820]	MICU3		29	17	37	31	35	28	22	34	29	44	70	38		27.4078	18.0402	36.5491	28.248	36.1753	27.9998	21.1528	36.821	36.8073	39.8889	65.5208	34.4695		26.3464	30.6864	30.7091	44.9322		34.0901	-0.0217607	0.129984	0.640301	0.840821	-0.165713		34.0901	-0.105913	0.181559	0.0936614	0.280869	-0.571959		40.7326	-0.0232881	0.0714745	0.0793976		-0.599166		28.0804	-0.00891695	0.0845299	0.618136	0.848238	-0.19588
25774	ENSG00000204839.8	ENSG00000204839	8	143566187	143572971	-1	protein_coding	maestro heat like repeat family member 6 [Source:HGNC Symbol;Acc:HGNC:27814]	MROH6		1735	1457	1366	1681	1820	1678	1778	1726	1370	1971	1655	1831		1639.75	1546.15	1349.35	1531.77	1881.11	1677.99	1709.53	1869.21	1738.83	1786.84	1549.1	1660.89		1506.89	1691.06	1771.29	1662.88		1661.71	-0.136608	0.0754523	0.0338841	0.140849	-0.165788		1661.71	0.0715718	0.07101	0.249992	0.512692	0.0895607		1769.04	0.0106696	0.0512247	0.748099	0.947707	0.024986		1565.05	-0.193557	0.0730059	0.00101202	0.0121072	-0.229975
37899	ENSG00000260597.1	ENSG00000260597	12	54019910	54022589	1	lincRNA		AC012531.25		46	31	39	46	40	46	53	32	42	60	58	71		43.4745	32.8969	38.5247	41.9163	41.3432	45.9998	50.9591	34.6551	53.3072	54.3939	54.2887	64.4036		38.1525	43.1377	45.5929	57.6076		46.3469	-0.0349931	0.126856	0.536829	0.776689	-0.165944		46.3469	-0.0871306	0.151993	0.212162	0.465324	-0.320255		53.022	-0.0251508	0.071608	0.123755		-0.422328		40.3186	-0.0191946	0.0857211	0.389251	0.699827	-0.269659
20679	ENSG00000197008.9	ENSG00000197008	7	64794388	64833681	1	protein_coding	zinc finger protein 138 [Source:HGNC Symbol;Acc:HGNC:12922]	ZNF138		98	56	101	112	92	86	72	87	68	82	98	71		92.6196	59.4266	99.7691	102.057	95.0893	85.9995	69.2274	94.2185	86.3069	74.3383	91.7291	64.4036		81.992	94.251	82.6704	76.1121		84.5988	-0.0498535	0.123707	0.440328	0.705354	-0.166012		84.5988	0.034753	0.124432	0.609339	0.816776	0.11235		90.0701	0.0270214	0.0713338	0.175813	0.590318	0.298426		79.6713	0.00214725	0.0809008	0.938286	0.979774	0.0186421
16537	ENSG00000219470.1	ENSG00000219470	6	43538822	43539703	-1	processed_pseudogene		RP3-337H4.6		14	7	8	13	9	11	9	7	11	12	13	12		13.2314	7.42832	7.9025	11.8459	9.30222	10.9999	8.65343	7.5808	13.9614	10.8788	12.1681	10.8851		9.29536	10.7628	9.81457	11.395		10.4032	-0.0102014	0.133372	0.757785		-0.166042		10.4032	-0.012664	0.140264	0.727626	0.881719	-0.186636		11.5889	-0.000993822	0.0663263	0.895305		-0.0754427		9.33411	-0.00105676	0.0850979	0.923914		-0.0609187
4187	ENSG00000261737.1	ENSG00000261737	1	86703502	86704462	-1	antisense		RP4-612B15.3		5	2	2	0	5	5	7	7	6	4	7	5		4.72549	2.12238	1.97563	0	5.1679	4.99997	6.73044	7.5808	7.61531	3.62626	6.55208	4.53546		2.813	1.39017	7.39724	4.86155		4.63598	-0.00360659	0.135684	0.857027		-0.166046		4.63598	0.0182317	0.143881	0.474511		0.574914		4.36099	-0.0023192	0.0666837	0.589547		-0.552288		4.8852	-0.0120773	0.0867254	0.146644		-1.30011
1337	ENSG00000172339.9	ENSG00000172339	1	94974407	95072945	-1	protein_coding	ALG14, UDP-N-acetylglucosaminyltransferase subunit [Source:HGNC Symbol;Acc:HGNC:28287]	ALG14		143	157	153	197	163	159	164	106	106	160	172	153		135.149	166.607	151.135	179.511	168.473	158.999	157.685	114.795	134.537	145.05	160.994	138.785		150.515	168.887	134.641	148.087		150.977	-0.0814166	0.11526	0.272864	0.55003	-0.166054		150.977	-0.0595766	0.112795	0.427847	0.687875	-0.12337		166.917	0.0309865	0.0702377	0.233482	0.657893	0.189425		136.58	0.0295303	0.0828845	0.403511	0.711596	0.148239
24478	ENSG00000119509.12	ENSG00000119509	9	100099256	100301000	1	protein_coding	inversin [Source:HGNC Symbol;Acc:HGNC:17870]	INVS		480	431	512	611	509	506	500	439	441	595	574	626		453.647	457.373	505.76	556.758	526.092	505.997	480.746	475.425	559.725	539.406	537.271	567.84		471.777	529.307	503.977	548.097		513.837	-0.129463	0.0833285	0.0584213	0.205892	-0.166079		513.837	-0.0934121	0.0798124	0.163108	0.399299	-0.121791		567.039	-0.017517	0.0557802	0.588016	0.893274	-0.0496772		465.824	-0.0429073	0.0718215	0.342717	0.662482	-0.0948217
39588	ENSG00000169918.9	ENSG00000169918	15	31475398	31870789	-1	protein_coding	OTU deubiquitinase 7A [Source:HGNC Symbol;Acc:HGNC:20718]	OTUD7A		9	12	12	16	10	12	10	10	3	7	6	10		8.50588	12.7343	11.8538	14.5796	10.3358	11.9999	9.61492	10.8297	3.80766	6.34596	5.61607	9.07093		10.9704	12.284	7.45856	6.96519		9.60787	-0.00993096	0.133394	0.758892		-0.166082		9.60787	0.0128008	0.141225	0.700643	0.868069	0.229978		10.1627	0.00923211	0.0673369	0.194838		0.813229		9.10757	0.0072985	0.0855683	0.51534		0.423521
42897	ENSG00000272888.5	ENSG00000272888	15	92882707	92899701	1	processed_transcript	long intergenic non-protein coding RNA 1578 [Source:HGNC Symbol;Acc:HGNC:48626]	LINC01578		298	271	304	375	303	320	338	280	200	281	324	288		281.639	287.582	300.295	341.709	313.175	319.998	324.984	303.232	253.844	254.745	303.268	261.243		289.835	324.836	292.562	272.365		295.476	-0.109667	0.100075	0.139734	0.367454	-0.166105		295.476	0.0730747	0.095629	0.320857	0.589393	0.113545		314.625	0.0950054	0.122527	0.0388735	0.268849	0.251723		278.214	-0.00861455	0.0711053	0.829933	0.941208	-0.0268331
43852	ENSG00000108591.9	ENSG00000108591	17	18087886	18107971	1	protein_coding	developmentally regulated GTP binding protein 2 [Source:HGNC Symbol;Acc:HGNC:3030]	DRG2		560	432	436	551	543	531	548	486	418	620	605	593		529.255	458.434	430.686	502.085	561.234	530.997	526.897	526.324	530.533	562.07	566.287	537.906		471.115	530.99	528.015	555.379		521.892	-0.129231	0.0833368	0.0582581	0.205561	-0.166234		521.892	-0.0550731	0.0764621	0.398597	0.665734	-0.0733561		571.791	-0.0233823	0.0571699	0.475749	0.844258	-0.0653691		476.871	-0.0825932	0.0856835	0.109137	0.361772	-0.158526
54278	ENSG00000183479.12	ENSG00000183479	X	153444720	153470587	-1	protein_coding	three prime repair exonuclease 2 [Source:HGNC Symbol;Acc:HGNC:12270]	TREX2		21	15	20	27	20	17	21	24	14	21	23	25		19.8471	15.9178	19.7563	24.6031	20.6716	16.9999	20.1913	25.9913	17.7691	19.0379	21.5283	22.6773		18.5123	20.6255	21.1496	21.1255		20.4159	-0.0186169	0.130718	0.665505	0.854186	-0.16629		20.4159	0.00270739	0.135048	0.956151	0.983726	0.0208473		22.0121	-0.000457848	0.0659466	0.962984		-0.0195989		18.9774	-0.00751865	0.0847391	0.640714		-0.205807
17030	ENSG00000233974.3	ENSG00000233974	5	21481327	21484011	-1	processed_pseudogene		RP11-823P9.3		1	1	6	2	5	2	4	5	0	4	3	2		0.945098	1.06119	5.92688	1.82245	5.1679	1.99999	3.84597	5.41486	0	3.62626	2.80803	1.81419		1.94111	2.77057	1.29587	2.74759		2.8694	-0.00250458	0.136097	0.880396		-0.166309		2.8694	0.00350988	0.143312	0.853362		0.202811		3.02263	0.000394376	0.0666507	0.921157		0.112312		2.73071	-0.00113319	0.0856683	0.844171		-0.24939
25245	ENSG00000175611.11	ENSG00000175611	9	95759231	95875977	-1	processed_transcript	long intergenic non-protein coding RNA 476 [Source:HGNC Symbol;Acc:HGNC:27858]	LINC00476		27	26	29	40	30	24	25	24	21	37	38	31		25.5177	27.5909	28.6466	36.449	31.0074	23.9999	24.0373	25.9913	26.6536	33.5429	35.5684	28.1199		27.3204	30.1475	25.6363	32.3527		28.9271	-0.0256795	0.128918	0.604795	0.817335	-0.166366		28.9271	-0.0613219	0.147056	0.286883	0.55502	-0.345375		33.0927	-0.00296553	0.0656806	0.807589		-0.0854764		25.1653	0.00465778	0.0839024	0.804301		0.09376
38799	ENSG00000075413.17	ENSG00000075413	14	103385392	103503831	1	protein_coding	microtubule affinity regulating kinase 3 [Source:HGNC Symbol;Acc:HGNC:6897]	MARK3		3426	3014	3215	3849	3377	3791	3142	2781	2446	3997	3939	3943		3237.91	3198.42	3175.82	3507.3	3490.4	3790.98	3021.01	3011.74	3104.51	3623.54	3686.95	3576.67		3204.05	3593.73	3045.57	3628.87		3368.77	-0.156184	0.0425529	0.000101995	0.00125105	-0.166394		3368.77	-0.24434	0.0432051	4.07715e-09	1.23862e-07	-0.253257		3801.26	-0.00858069	0.0410857	0.788815	0.958486	-0.0138583		2978.11	0.0597897	0.0416052	0.0989685	0.34074	0.072975
34224	ENSG00000111786.8	ENSG00000111786	12	120461668	120469793	-1	protein_coding	serine and arginine rich splicing factor 9 [Source:HGNC Symbol;Acc:HGNC:10791]	SRSF9		1763	1536	1471	1985	1754	1708	1615	1283	1038	1779	1698	1880		1666.21	1629.99	1453.07	1808.78	1812.9	1707.99	1552.81	1389.45	1317.45	1612.78	1589.35	1705.33		1580.38	1775.99	1416.65	1635.16		1603.84	-0.144888	0.0641436	0.0110178	0.0618238	-0.166414		1603.84	-0.17894	0.0657294	0.00233036	0.0175753	-0.20174		1795.24	0.0791993	0.0588529	0.0535647	0.325437	0.118401		1430.96	0.112007	0.0705761	0.0315405	0.164723	0.15408
20031	ENSG00000136240.9	ENSG00000136240	7	6445953	6484242	-1	protein_coding	KDEL endoplasmic reticulum protein retention receptor 2 [Source:HGNC Symbol;Acc:HGNC:6305]	KDELR2		3467	2946	2956	3844	3366	3483	3661	3072	2364	4027	4051	3876		3276.66	3126.26	2919.98	3502.75	3479.03	3482.98	3520.02	3326.89	3000.43	3650.74	3791.78	3515.89		3104.27	3488.34	3275.44	3651.17		3382.78	-0.150903	0.0551058	0.00283115	0.0212395	-0.166587		3382.78	-0.140562	0.054703	0.00615576	0.0381839	-0.152582		3756.97	-0.0459723	0.0441951	0.179732	0.596001	-0.0670695		3045	-0.0582358	0.0532497	0.1731	0.465242	-0.0809099
14515	ENSG00000005700.14	ENSG00000005700	6	82169983	82247754	-1	protein_coding	inhibitor of Bruton tyrosine kinase [Source:HGNC Symbol;Acc:HGNC:17853]	IBTK		1934	1759	1970	2335	2049	2085	2042	1854	1478	2187	2509	2176		1827.82	1866.63	1945.99	2127.71	2117.8	2084.99	1963.37	2007.83	1875.91	1982.66	2348.45	1973.83		1879.61	2110.19	1948.36	2094.76		2010.25	-0.147736	0.0605769	0.00682676	0.0430742	-0.166627		2010.25	-0.0935021	0.0587989	0.0802799	0.254304	-0.10779		2215.77	0.00267623	0.047931	0.936031	0.987395	0.00551898		1824.65	-0.0393433	0.0480393	0.327836	0.648085	-0.0535555
9827	ENSG00000085871.8	ENSG00000085871	4	139665768	139740745	1	protein_coding	microsomal glutathione S-transferase 2 [Source:HGNC Symbol;Acc:HGNC:7063]	MGST2		269	246	221	346	253	245	267	208	176	225	239	265		254.231	261.053	218.307	315.284	261.496	244.999	256.718	225.258	223.383	203.977	223.707	240.38		243.886	272.44	234.737	222.288		244.066	-0.0991831	0.107295	0.188978	0.441184	-0.166628		244.066	0.0463094	0.0997949	0.52893	0.763616	0.0817831		261.272	0.0963161	0.142327	0.0310232	0.234865	0.300277		228.559	0.0153252	0.0737383	0.699021	0.888509	0.0523641
48749	ENSG00000101442.9	ENSG00000101442	20	38748442	38772520	1	protein_coding	ARP5 actin-related protein 5 homolog [Source:HGNC Symbol;Acc:HGNC:14671]	ACTR5		214	173	179	220	209	216	201	181	152	258	207	237		202.251	183.586	176.819	200.469	216.018	215.999	193.26	196.018	192.921	233.894	193.754	214.981		187.349	210.799	194.161	213.678		201.664	-0.0990326	0.107422	0.189786	0.442174	-0.166662		201.664	-0.0866319	0.105249	0.260407	0.524106	-0.142949		223.625	-0.00459389	0.0604749	0.858282	0.969799	-0.0250835		181.85	-0.0128734	0.0747834	0.734516	0.905536	-0.0491383
17396	ENSG00000248126.1	ENSG00000248126	5	1598127	1598247	1	unprocessed_pseudogene		CTD-2012J19.2		5	1	2	4	4	1	0	0	2	3	1	0		4.72549	1.06119	1.97563	3.6449	4.13432	0.999995	0	0	2.53844	2.7197	0.936012	0		2.26568	2.59341	0.297702	0.663522		1.89464	-0.00183236	0.136331	0.895771		-0.166725		1.89464	-0.00540307	0.144066	0.680916		-0.667175		2.18137	0.00273719	0.0667771	0.379682		1.26136		1.63656	0.00443278	0.0859172	0.308503		1.73846
24738	ENSG00000147606.8	ENSG00000147606	8	91209494	91398152	1	protein_coding	solute carrier family 26 member 7 [Source:HGNC Symbol;Acc:HGNC:14467]	SLC26A7		15	7	2	8	12	7	7	3	7	8	18	9		14.1765	7.42832	1.97563	7.2898	12.403	6.99996	6.73044	3.24891	8.88453	7.25252	16.8482	8.16384		6.06489	8.68895	5.90132	10.0983		8.45013	-0.00671973	0.134569	0.804089		-0.166738		8.45013	-0.0344797	0.147232	0.251934	0.51486	-0.784548		10.3353	-0.00294668	0.0665029	0.666799		-0.27655		6.74303	0.00374574	0.0854985	0.677951		0.336835
44773	ENSG00000179593.15	ENSG00000179593	17	8039017	8049134	1	protein_coding	arachidonate 15-lipoxygenase, type B [Source:HGNC Symbol;Acc:HGNC:434]	ALOX15B		969	980	1126	1232	1044	1241	969	899	854	985	887	1076		915.8	1039.97	1112.28	1122.63	1079.06	1240.99	931.685	973.591	1083.91	892.967	830.242	976.032		1019.5	1145.66	994.467	897.876		1016.6	-0.134758	0.0792363	0.0433249	0.168552	-0.16676		1016.6	0.113674	0.0786418	0.0841081	0.261664	0.144684		1077.08	0.310651	0.0865458	1.89613e-05	0.000961709	0.350062		962.096	0.0179927	0.0602955	0.638454	0.858555	0.0386089
38125	ENSG00000273015.2	ENSG00000273015	12	45718046	45727775	-1	lincRNA		RP11-352M15.2		118	154	123	154	136	163	105	113	93	115	122	135		111.522	163.423	121.501	140.329	140.567	162.999	100.957	122.376	118.037	104.255	114.193	122.458		130.443	147.695	113.501	113.49		126.885	-0.0712784	0.118724	0.321969	0.598422	-0.166771		126.885	-0.00061608	0.111578	0.991391	0.996168	-0.00189399		137.618	0.0599245	0.0997388	0.0304393	0.232524	0.379821		117.185	0.0374461	0.0882276	0.272097	0.589837	0.214829
44145	ENSG00000136490.8	ENSG00000136490	17	63695902	63701172	-1	protein_coding	LIM domain containing 2 [Source:HGNC Symbol;Acc:HGNC:28142]	LIMD2		210	146	177	248	179	182	169	162	145	241	199	255		198.471	154.934	174.843	225.984	185.011	181.999	162.492	175.441	184.037	218.482	186.266	231.309		175.285	196.79	173.863	211.245		189.939	-0.0877802	0.113	0.242488	0.512635	-0.166778		189.939	-0.189215	0.139952	0.0429416	0.165099	-0.289071		215.559	-0.0167582	0.0634839	0.507441	0.858193	-0.100057		166.82	0.00505483	0.0754722	0.889934	0.963794	0.0217193
20112	ENSG00000146842.16	ENSG00000146842	7	130164715	130207770	-1	protein_coding	transmembrane protein 209 [Source:HGNC Symbol;Acc:HGNC:21898]	TMEM209		281	284	354	379	324	348	296	316	250	420	372	387		265.573	301.378	349.686	345.354	334.88	347.998	284.602	342.219	317.305	380.757	348.196	351.045		303.716	342.797	313.915	359.804		330.749	-0.111112	0.0993564	0.133205	0.356687	-0.166797		330.749	-0.139954	0.103577	0.076377	0.246272	-0.196388		369.737	-0.0197516	0.0596945	0.51289	0.860321	-0.0715265		295.552	-0.0113627	0.0720837	0.742692	0.908567	-0.0422666
44272	ENSG00000141627.13	ENSG00000141627	18	49041474	49461347	-1	protein_coding	dymeclin [Source:HGNC Symbol;Acc:HGNC:21317]	DYM		1306	1164	1264	1590	1320	1359	1253	1092	934	1554	1563	1473		1234.3	1235.22	1248.6	1448.85	1364.33	1358.99	1204.75	1182.6	1185.45	1408.8	1462.99	1336.15		1239.46	1390.22	1190.99	1401.78		1305.92	-0.150378	0.0557581	0.00313687	0.0230633	-0.166888		1305.92	-0.219668	0.0570448	3.49839e-05	0.000482911	-0.235486		1469.64	-0.00620174	0.0472055	0.852246	0.96838	-0.0123546		1158.07	0.0384537	0.0524363	0.35957	0.674436	0.0565132
49532	ENSG00000159917.14	ENSG00000159917	19	44228729	44305046	-1	protein_coding	zinc finger protein 235 [Source:HGNC Symbol;Acc:HGNC:12866]	ZNF235		52	70	54	59	77	65	68	76	48	76	70	79		49.1451	74.2832	53.3419	53.7623	79.5856	64.9997	65.3814	82.3058	60.9225	68.899	65.5208	71.6603		58.064	65.3754	69.054	68.7474		65.8173	-0.0446968	0.125431	0.476718	0.734026	-0.166928		65.8173	0.0057083	0.122521	0.931459	0.975338	0.0198241		70.9163	-0.00414955	0.0645856	0.805599	0.961445	-0.0602313		61.2107	-0.0247621	0.0862377	0.346553	0.665574	-0.24603
5291	ENSG00000128708.12	ENSG00000128708	2	171922448	171983682	1	protein_coding	histone acetyltransferase 1 [Source:HGNC Symbol;Acc:HGNC:4821]	HAT1		1248	1240	1348	1640	1350	1403	1241	1056	927	1478	1631	1518		1179.48	1315.87	1331.57	1494.41	1395.33	1402.99	1193.21	1143.62	1176.57	1339.9	1526.63	1376.97		1273.87	1430.31	1171.05	1412.35		1323.05	-0.146523	0.0635624	0.00997454	0.0574879	-0.166934		1323.05	-0.249093	0.065963	3.23424e-05	0.000450976	-0.271925		1496.97	0.00812487	0.0484243	0.809295	0.962432	0.0167734		1165.89	0.0867482	0.0632132	0.0702186	0.275271	0.121748
6456	ENSG00000204311.12	ENSG00000204311	2	178451436	178461390	1	protein_coding	deafness, autosomal recessive 59 [Source:HGNC Symbol;Acc:HGNC:29502]	DFNB59		12	10	13	17	17	6	15	11	11	15	17	20		11.3412	10.6119	12.8416	15.4908	17.5709	5.99997	14.4224	11.9127	13.9614	13.5985	15.9122	18.1419		11.662	11.8892	13.4866	15.8756		13.4838	-0.0118929	0.13278	0.734873	0.887808	-0.16699		13.4838	-0.020385	0.140182	0.61334	0.819224	-0.241331		15.2055	-0.00439557	0.0664612	0.59203		-0.286338		11.9276	-0.0050527	0.0850365	0.699167		-0.211908
10743	ENSG00000171084.15	ENSG00000171084	3	125916620	125930024	1	transcribed_unprocessed_pseudogene	family with sequence similarity 86 member J, pseudogene [Source:HGNC Symbol;Acc:HGNC:44097]	FAM86JP		68	49	68	79	68	64	61	61	48	65	70	90		64.2667	51.9983	67.1713	71.9867	70.2834	63.9997	58.651	66.0613	60.9225	58.9267	65.5208	81.6384		60.8749	68.7692	61.9018	68.1562		65.1189	-0.0481091	0.124164	0.448716	0.71227	-0.167166		65.1189	-0.0469013	0.127671	0.492983	0.739365	-0.151888		72.309	0.000122447	0.0643357	0.996149	0.999175	0.00116196		58.6236	-0.00149388	0.0813287	0.953016	0.984095	-0.0149295
39912	ENSG00000196678.13	ENSG00000196678	16	20780193	20900349	-1	protein_coding	ERI1 exoribonuclease family member 2 [Source:HGNC Symbol;Acc:HGNC:30541]	ERI2		285	287	348	394	342	317	317	271	232	354	392	321		269.353	304.561	343.759	359.022	353.484	316.998	304.793	293.485	294.459	320.924	366.917	291.177		304.481	342.749	297.635	324.97		318.244	-0.109373	0.101242	0.143213	0.372912	-0.167185		318.244	-0.0852812	0.0981189	0.253521	0.516569	-0.131722		352.227	0.0176308	0.0607967	0.546993	0.875189	0.0728371		287.553	0.0124082	0.0712139	0.760656	0.915755	0.0375853
740	ENSG00000143155.12	ENSG00000143155	1	168178933	168202114	1	protein_coding	TOR signaling pathway regulator [Source:HGNC Symbol;Acc:HGNC:30231]	TIPRL		1153	1100	1152	1495	1205	1202	1183	1080	861	1235	1483	1271		1089.7	1167.31	1137.96	1362.28	1245.46	1201.99	1137.44	1169.61	1092.8	1119.61	1388.11	1152.92		1131.3	1268.24	1132.94	1214.69		1188.77	-0.139373	0.0733233	0.0269236	0.120031	-0.167356		1188.77	-0.0854127	0.070356	0.164652	0.401883	-0.105541		1310.03	0.0228622	0.0551347	0.492062	0.850776	0.0579582		1079.26	-0.00252424	0.0522696	0.94887	0.983011	-0.00422386
19529	ENSG00000085788.13	ENSG00000085788	8	38225218	38275558	1	protein_coding	DDHD domain containing 2 [Source:HGNC Symbol;Acc:HGNC:29106]	DDHD2		1389	1317	1298	1667	1403	1512	1412	1239	1017	1572	1739	1577		1312.74	1397.59	1282.18	1519.01	1450.11	1511.99	1357.63	1341.8	1290.8	1425.12	1627.72	1430.49		1330.05	1493.48	1329.87	1491.65		1412.26	-0.148202	0.0607625	0.0067315	0.0426085	-0.167403		1412.26	-0.148852	0.0608462	0.00710931	0.0427151	-0.166792		1572.05	7.64549e-05	0.0479487	0.990542	0.998504	-0.000816958		1267.95	-0.000875435	0.0505546	0.981963	0.99471	-0.00141412
403	ENSG00000117640.17	ENSG00000117640	1	25818640	25832942	1	protein_coding	mitochondrial fission regulator 1 like [Source:HGNC Symbol;Acc:HGNC:28836]	MTFR1L		313	307	320	416	331	330	312	269	232	384	331	356		295.816	325.785	316.1	379.069	342.115	329.998	299.985	291.319	294.459	348.121	309.82	322.925		312.415	349.885	295.333	326.673		321.293	-0.119258	0.0938305	0.100681	0.298591	-0.167427		321.293	-0.103827	0.0931066	0.156838	0.389752	-0.146941		356.382	0.0270401	0.0630434	0.383767	0.788933	0.100122		289.629	0.0296132	0.072862	0.488254	0.774105	0.0802033
21966	ENSG00000229036.7	ENSG00000229036	6	143490424	143506406	1	transcribed_processed_pseudogene	voltage dependent anion channel 1 pseudogene 8 [Source:HGNC Symbol;Acc:HGNC:37483]	VDAC1P8		27	11	16	19	23	19	18	16	14	24	25	34		25.5177	11.6731	15.805	17.3133	23.7723	18.9999	17.3069	17.3275	17.7691	21.7576	23.4003	30.8412		16.8651	19.9497	17.5665	25.1422		20.1236	-0.0174862	0.131252	0.67856	0.860686	-0.167523		20.1236	-0.0685957	0.156814	0.177795	0.419636	-0.53762		23.8614	-0.00887446	0.0667559	0.403531		-0.343454		16.7433	0.000746545	0.0845306	0.960957		0.0236346
10839	ENSG00000174720.15	ENSG00000174720	4	112636964	112657592	1	protein_coding	La ribonucleoprotein domain family member 7 [Source:HGNC Symbol;Acc:HGNC:24912]	LARP7		673	645	702	899	710	706	697	643	515	830	799	742		636.051	684.467	693.445	819.191	733.841	705.996	670.16	696.351	653.648	752.449	747.873	673.063		670.94	751.602	673.258	723.625		705.545	-0.136581	0.0755647	0.032348	0.136694	-0.167546		705.545	-0.0833064	0.0724396	0.184102	0.427714	-0.10463		777.349	0.0212248	0.0557093	0.522921	0.86349	0.0562093		640.762	-0.00329944	0.0592811	0.93808	0.979639	-0.00636014
17809	ENSG00000249684.5	ENSG00000249684	5	177950335	177963960	1	antisense		RP11-423H2.3		2	3	12	2	10	7	4	0	4	1	4	4		1.8902	3.18357	11.8538	1.82245	10.3358	6.99996	3.84597	0	5.07688	0.906565	3.74405	3.62837		4.2748	5.2225	1.26884	2.43435		4.44063	-0.00353493	0.135688	0.856021		-0.167555		4.44063	0.0018624	0.143181	0.929551		0.0932625		4.80711	0.00548536	0.0669517	0.223295		1.20137		4.10524	0.0058477	0.0858873	0.387359		0.938207
38915	ENSG00000103202.12	ENSG00000103202	16	396725	410367	1	protein_coding	NME/NM23 nucleoside diphosphate kinase 4 [Source:HGNC Symbol;Acc:HGNC:7852]	NME4		2075	1840	1791	2408	2061	2057	1989	1681	1460	2478	2045	2429		1961.08	1952.59	1769.17	2194.23	2130.21	2056.99	1912.41	1820.48	1853.06	2246.47	1914.14	2203.33		1892.26	2126.5	1861.69	2116.11		2001.18	-0.14837	0.0606672	0.00658913	0.0418489	-0.167563		2001.18	-0.169078	0.0612416	0.00238139	0.0179066	-0.187974		2235.26	0.00159325	0.0474013	0.96238	0.991699	0.00317368		1789.91	0.0163948	0.0484141	0.683469	0.882443	0.0236143
29179	ENSG00000089876.11	ENSG00000089876	10	125836337	125896436	-1	protein_coding	DEAH-box helicase 32 (putative) [Source:HGNC Symbol;Acc:HGNC:16717]	DHX32		1102	1003	1137	1371	1126	1212	1107	892	806	1171	1237	1255		1041.5	1064.37	1123.14	1249.29	1163.81	1211.99	1064.37	966.011	1022.99	1061.59	1157.85	1138.4		1075.89	1207.96	1017.09	1118.6		1105.44	-0.147101	0.061943	0.00785707	0.0479219	-0.167621		1105.44	-0.118872	0.0617341	0.0331347	0.137379	-0.136214		1224.56	0.0639664	0.0616865	0.112852	0.483331	0.110528		997.868	0.0509245	0.0590431	0.255296	0.572101	0.0792696
7333	ENSG00000227308.2	ENSG00000227308	2	219685381	219737937	1	lincRNA		AC009502.4		5	4	6	4	6	7	3	8	2	9	6	12		4.72549	4.24476	5.92688	3.6449	6.20148	6.99996	2.88448	8.66377	2.53844	8.15909	5.61607	10.8851		5.01803	5.51289	4.10174	8.03424		5.8742	-0.00546676	0.135007	0.822363		-0.167656		5.8742	-0.0309116	0.14644	0.272552		-0.802838		7.27854	-0.0044661	0.0667188	0.452304		-0.559222		4.60355	0.000693351	0.0854772	0.933211		0.0761796
10264	ENSG00000145246.13	ENSG00000145246	4	47485288	47593486	1	protein_coding	ATPase phospholipid transporting 10D (putative) [Source:HGNC Symbol;Acc:HGNC:13549]	ATP10D		1398	1234	1369	1741	1405	1433	1374	1269	1164	1709	1706	1678		1321.25	1309.51	1352.32	1586.44	1452.18	1432.99	1321.09	1374.29	1477.37	1549.32	1596.84	1522.1		1327.67	1489.1	1389.52	1555.88		1441.31	-0.149974	0.0581279	0.00446946	0.0307227	-0.167674		1441.31	-0.147578	0.0578487	0.00526369	0.0339864	-0.164123		1602.89	-0.033491	0.0506324	0.342097	0.755419	-0.061936		1295.46	-0.0440299	0.0539768	0.298296	0.616331	-0.065607
19573	ENSG00000104660.17	ENSG00000104660	8	30095398	30177208	1	protein_coding	leptin receptor overlapping transcript-like 1 [Source:HGNC Symbol;Acc:HGNC:6555]	LEPROTL1		496	445	537	640	505	547	499	463	392	498	608	525		468.769	472.229	530.456	583.184	521.958	546.997	479.784	501.416	497.534	451.469	569.095	476.224		489.789	550.243	492.921	496.55		508.26	-0.12669	0.0882174	0.0735849	0.241808	-0.167963		508.26	-0.0123533	0.0794146	0.852601	0.943594	-0.017618		552.202	0.0496072	0.0721501	0.168493	0.57971	0.143292		468.599	-0.00395032	0.0638314	0.941804	0.980801	-0.00695383
47017	ENSG00000265681.7	ENSG00000265681	18	49488453	49492523	-1	protein_coding	ribosomal protein L17 [Source:HGNC Symbol;Acc:HGNC:10307]	RPL17		242	174	187	234	204	249	213	149	161	164	178	176		228.714	184.647	184.721	213.227	210.85	248.999	204.798	161.363	204.344	148.677	166.61	159.648		198.428	223.803	189.116	158.238		193.05	-0.0914891	0.111923	0.225043	0.491635	-0.168028		193.05	0.165339	0.135695	0.0663148	0.223946	0.264264		201.31	0.398158	0.169271	0.000697738	0.0179629	0.502353		185.622	0.0164537	0.0768272	0.655771	0.869873	0.0696265
30688	ENSG00000188613.6	ENSG00000188613	10	119029716	119033732	1	protein_coding	nanos C2HC-type zinc finger 1 [Source:HGNC Symbol;Acc:HGNC:23044]	NANOS1		52	38	34	59	40	43	42	38	28	47	59	63		49.1451	40.3252	33.5856	53.7623	41.3432	42.9998	40.3827	41.1529	35.5381	42.6086	55.2247	57.1469		40.6275	45.8217	39.0433	51.3328		44.4346	-0.0353039	0.12699	0.532355	0.774379	-0.168101		44.4346	-0.107509	0.168789	0.137876	0.360138	-0.39997		51.3969	-0.00853635	0.0657593	0.567024		-0.163069		38.1429	0.0048474	0.0830241	0.825489	0.94017	0.0695874
19762	ENSG00000111962.7	ENSG00000111962	6	148747328	149076990	1	protein_coding	uronyl 2-sulfotransferase [Source:HGNC Symbol;Acc:HGNC:17223]	UST		387	350	332	471	359	395	473	357	291	469	486	448		365.753	371.416	327.954	429.187	371.055	394.998	454.786	386.621	369.343	425.179	454.902	406.378		354.604	397.804	402.052	428.458		396.464	-0.119048	0.0945176	0.102364	0.302202	-0.168118		396.464	-0.0568473	0.0859877	0.416811	0.678229	-0.0824219		435.231	-0.0315565	0.0632075	0.321459	0.739899	-0.105083		361.5	-0.0887372	0.0977896	0.0942893	0.331092	-0.189857
10546	ENSG00000163902.11	ENSG00000163902	3	128619970	128681075	-1	protein_coding	ribophorin I [Source:HGNC Symbol;Acc:HGNC:10381]	RPN1		8113	6835	7304	9765	7492	8228	7628	6587	5693	9528	8790	9480		7667.58	7253.23	7214.99	8898.11	7743.58	8227.96	7334.26	7133.53	7225.66	8637.75	8227.54	8599.24		7375.89	8276.54	7230.79	8486.24		7846.95	-0.157351	0.0460358	0.000285749	0.00302475	-0.168211		7846.95	-0.220746	0.0465009	6.34374e-07	1.30223e-05	-0.231183		8827.56	-0.0208278	0.0429972	0.520609	0.862372	-0.0345081		6961.79	0.0238778	0.0355762	0.460733	0.755675	0.0285158
42790	ENSG00000270055.1	ENSG00000270055	15	30487963	30490313	1	sense_intronic		CTD-3092A11.2		15	9	12	16	16	9	22	9	14	13	14	10		14.1765	9.5507	11.8538	14.5796	16.5373	8.99995	21.1528	9.74674	17.7691	11.7853	13.1042	9.07093		11.8094	13.05	15.5216	11.2905		13.1939	-0.0120924	0.132847	0.734189	0.887278	-0.168217		13.1939	0.0439576	0.147599	0.284131	0.551317	0.524181		12.9903	0.00344562	0.066418	0.665031		0.240501		13.3833	-0.0111458	0.0858401	0.403076		-0.451496
801	ENSG00000143387.12	ENSG00000143387	1	150796208	150808323	-1	protein_coding	cathepsin K [Source:HGNC Symbol;Acc:HGNC:2536]	CTSK		265	251	252	337	268	275	264	256	203	298	307	310		250.451	266.358	248.929	307.083	276.999	274.999	253.834	277.241	257.651	270.156	287.356	281.199		255.226	286.093	262.812	279.579		271.021	-0.114834	0.0980978	0.12078	0.335025	-0.168346		271.021	-0.0578811	0.090501	0.415519	0.677924	-0.0886751		297.742	0.00824026	0.0589758	0.770109	0.953986	0.0353837		246.907	-0.0141356	0.0717492	0.725513	0.901038	-0.0438887
15298	ENSG00000153914.15	ENSG00000153914	5	66139971	66183615	1	protein_coding	splicing regulatory glutamic acid and lysine rich protein 1 [Source:HGNC Symbol;Acc:HGNC:17882]	SREK1		1537	1434	1799	1995	1728	1735	1677	1702	1240	2079	2165	2069		1452.62	1521.75	1777.08	1817.89	1786.03	1734.99	1612.42	1843.22	1573.83	1884.75	2026.46	1876.78		1577.95	1779.41	1672.49	1928.22		1742.32	-0.143198	0.0695672	0.0182614	0.0900237	-0.168375		1742.32	-0.177999	0.0704301	0.00448281	0.0298506	-0.202063		1951.31	-0.0794237	0.0576081	0.0510922	0.316128	-0.116824		1553.56	-0.0495525	0.0628192	0.277317	0.59427	-0.0832455
4438	ENSG00000271895.2	ENSG00000271895	1	11029659	11030528	1	antisense		RP4-635E18.8		8	17	6	14	11	11	11	20	1	15	15	20		7.56079	18.0402	5.92688	12.7571	11.3694	10.9999	10.5764	21.6594	1.26922	13.5985	14.0402	18.1419		9.42619	11.7851	6.82624	15.2311		12.1617	-0.00829765	0.134049	0.78005	0.909975	-0.168399		12.1617	-0.0245701	0.143219	0.469052	0.720136	-0.427179		14.1885	-0.00612475	0.0666387	0.466206		-0.381263		10.3281	-0.00154196	0.0852798	0.876031		-0.113316
57523	ENSG00000273017.1	ENSG00000273017	21	29359002	29359453	1	sense_intronic		AP000240.9		3	0	6	2	5	3	1	3	2	1	4	0		2.83529	0	5.92688	1.82245	5.1679	2.99998	0.961492	3.24891	2.53844	0.906565	3.74405	0		1.20943	3.15465	2.1089	0.728691		2.51266	-0.00230758	0.13618	0.884233		-0.168455		2.51266	0.00655605	0.143816	0.680767		0.529125		2.5657	0.00277121	0.0667678	0.406736		1.10371		2.46383	0.00174537	0.0856954	0.757811		0.402182
42742	ENSG00000266124.1	ENSG00000266124	16	535316	535368	1	miRNA	microRNA 5587 [Source:HGNC Symbol;Acc:HGNC:43508]	MIR5587		4	7	2	5	3	7	8	8	5	7	8	8		3.78039	7.42832	1.97563	4.55612	3.10074	6.99996	7.69193	8.66377	6.34609	6.34596	7.48809	7.25674		3.92863	4.72981	7.60696	7.11271		5.96948	-0.00536003	0.135061	0.823837		-0.168534		5.96948	0.00494951	0.14148	0.869422		0.112215		6.26921	-0.00370385	0.06668	0.507803		-0.523981		5.70006	-0.00860256	0.0860333	0.331702		-0.800686
1757	ENSG00000198860.11	ENSG00000198860	1	184051677	184074212	1	protein_coding	tRNA splicing endonuclease subunit 15 [Source:HGNC Symbol;Acc:HGNC:16791]	TSEN15		863	696	748	973	811	853	924	810	660	879	1055	935		815.62	738.588	738.884	886.622	838.233	852.995	888.418	877.207	837.684	796.871	987.492	848.132		763.623	859.146	867.594	874		842.229	-0.136918	0.0760246	0.0323448	0.136694	-0.168603		842.229	-0.0112353	0.0688355	0.853033	0.943594	-0.0144852		913.691	-0.011256	0.0535726	0.728823	0.942206	-0.0300146		777.756	-0.134986	0.0783616	0.0166314	0.104337	-0.184113
15653	ENSG00000181104.6	ENSG00000181104	5	76716043	76735781	1	protein_coding	coagulation factor II thrombin receptor [Source:HGNC Symbol;Acc:HGNC:3537]	F2R		1928	1879	1787	2327	2039	2042	2332	2005	1635	2528	2485	2332		1822.15	1993.97	1765.22	2120.42	2107.47	2041.99	2242.2	2171.36	2075.17	2291.8	2325.99	2115.34		1858.05	2089.78	2161.92	2242.54		2089.42	-0.152717	0.0555698	0.00271646	0.0204742	-0.168611		2089.42	-0.0455815	0.0524259	0.349704	0.618792	-0.052079		2280.37	-0.0688487	0.0546847	0.0785898	0.396443	-0.103368		1917.2	-0.194233	0.0603855	0.000178392	0.00290749	-0.219734
22974	ENSG00000248896.2	ENSG00000248896	8	10729314	10771392	1	antisense		CTD-2135J3.3		9	9	7	16	5	8	8	16	8	10	16	16		8.50588	9.5507	6.91469	14.5796	5.1679	7.99996	7.69193	17.3275	10.1538	9.06565	14.9762	14.5135		8.35195	8.55614	11.1666	12.6397		10.5373	-0.00913446	0.13388	0.772581		-0.168638		10.5373	-0.00875748	0.140061	0.8046	0.92258	-0.135314		11.6284	-0.00549964	0.0667005	0.448581		-0.461513		9.55344	-0.00890085	0.0857563	0.436185		-0.493731
24305	ENSG00000099290.15	ENSG00000099290	10	50067888	50133506	1	protein_coding	family with sequence similarity 21 member A [Source:HGNC Symbol;Acc:HGNC:23416]	FAM21A		950	791	874	1052	923	1012	872	789	701	1004	891	1087		897.843	839.401	863.349	958.608	953.994	1011.99	838.421	854.465	889.722	910.191	833.986	986.01		866.634	974.615	860.704	908.041		903.165	-0.145637	0.068533	0.0161376	0.0819008	-0.168695		903.165	-0.0672135	0.0653023	0.246923	0.509591	-0.081926		991.669	0.0457209	0.0608823	0.218539	0.643685	0.0981712		823.297	0.0065591	0.0557513	0.877745	0.959976	0.0112409
4984	ENSG00000086619.13	ENSG00000086619	1	236215555	236281985	-1	protein_coding	endoplasmic reticulum oxidoreductase beta [Source:HGNC Symbol;Acc:HGNC:14355]	ERO1B		224	229	218	297	244	229	246	231	140	262	272	257		211.702	243.012	215.343	270.634	252.193	228.999	236.527	250.166	177.691	237.52	254.595	233.123		223.027	250.125	219.175	241.671		234.292	-0.101606	0.109669	0.193555	0.447684	-0.168742		234.292	-0.0689385	0.103774	0.363154	0.63202	-0.118873		259.033	0.0137705	0.0609985	0.687663	0.928964	0.0526717		211.954	0.00117764	0.0743508	0.97574	0.992603	0.00452245
33869	ENSG00000013503.9	ENSG00000013503	12	106357658	106510198	1	protein_coding	polymerase (RNA) III subunit B [Source:HGNC Symbol;Acc:HGNC:30348]	POLR3B		362	299	302	411	319	372	331	290	298	391	383	380		342.126	317.296	298.32	374.513	329.712	371.998	318.254	314.062	378.227	354.467	358.492	344.695		318.845	358.236	335.72	352.604		341.847	-0.118296	0.0954856	0.105739	0.308548	-0.16876		341.847	-0.0471823	0.0868549	0.498291	0.743401	-0.0706916		374.229	0.00121541	0.0571141	0.816509	0.964121	0.0255758		312.647	-0.0257903	0.0727166	0.536793	0.804926	-0.0735205
43632	ENSG00000068489.12	ENSG00000068489	17	59155499	59204705	1	protein_coding	proline rich 11 [Source:HGNC Symbol;Acc:HGNC:25619]	PRR11		1847	1501	1552	2118	1718	1770	1894	1662	1314	2035	2062	2066		1745.6	1592.85	1533.09	1929.97	1775.69	1769.99	1821.07	1799.9	1667.75	1844.86	1930.06	1874.05		1621.52	1823.84	1761.68	1882.76		1773.74	-0.152736	0.0584624	0.00440564	0.0303273	-0.168762		1773.74	-0.0817211	0.0561631	0.113088	0.317363	-0.0935274		1950.94	-0.0249162	0.04701	0.460716	0.834228	-0.0448917		1613.87	-0.0885096	0.0600412	0.0576535	0.243916	-0.12002
44166	ENSG00000140943.16	ENSG00000140943	16	84053761	84116906	-1	protein_coding	membrane bound transcription factor peptidase, site 1 [Source:HGNC Symbol;Acc:HGNC:15456]	MBTPS1		2078	1855	1773	2341	2143	2041	2413	2089	1674	2662	2560	2528		1963.91	1968.51	1751.39	2133.18	2214.96	2040.99	2320.08	2262.33	2124.67	2413.28	2396.19	2293.13		1891.92	2128.62	2234.27	2367.03		2156.88	-0.152506	0.0555463	0.00268306	0.0202971	-0.168778		2156.88	-0.0718115	0.0528959	0.143171	0.369063	-0.0813359		2366.06	-0.11949	0.0590306	0.00714475	0.0928897	-0.153553		1968.19	-0.215705	0.0614887	5.37617e-05	0.0010512	-0.240777
10868	ENSG00000175166.16	ENSG00000175166	3	184298709	184309054	1	protein_coding	proteasome 26S subunit, non-ATPase 2 [Source:HGNC Symbol;Acc:HGNC:9559]	PSMD2		14339	12602	12995	16734	13836	15144	14022	12504	10599	17645	16919	17768		13551.8	13373.1	12836.6	15248.4	14300.6	15143.9	13482	13541.5	13452.5	15996.3	15836.4	16117.2		13250.4	14891.6	13492	15983		14406.7	-0.162574	0.0340615	7.81336e-07	1.61741e-05	-0.168795		14406.7	-0.239211	0.0342115	8.15001e-13	4.0033e-11	-0.244455		16247.1	-0.0813812	0.0412933	0.0150238	0.150451	-0.102059		12744.8	-0.0229881	0.0317895	0.437124	0.738915	-0.0263807
468	ENSG00000121957.12	ENSG00000121957	1	108875350	108934545	1	protein_coding	G-protein signaling modulator 2 [Source:HGNC Symbol;Acc:HGNC:29501]	GPSM2		2863	2666	2727	3494	2931	3032	3088	2688	2360	3504	3344	3387		2705.82	2829.13	2693.77	3183.82	3029.42	3031.98	2969.09	2911.03	2995.36	3176.6	3130.02	3072.32		2742.33	3081.01	2958.38	3126.13		2977.36	-0.159994	0.0424405	7.58283e-05	0.000968739	-0.168846		2977.36	-0.0739835	0.0413333	0.0605701	0.21032	-0.0798157		3266.19	-0.0134042	0.0409778	0.679081	0.926428	-0.0211052		2716.8	-0.0927003	0.0454301	0.0180721	0.110916	-0.10999
19755	ENSG00000111885.6	ENSG00000111885	6	119177209	119349761	-1	protein_coding	mannosidase alpha class 1A member 1 [Source:HGNC Symbol;Acc:HGNC:6821]	MAN1A1		1060	889	890	1222	1012	1015	1199	968	805	1180	1279	1238		1001.8	943.397	879.154	1113.52	1045.98	1014.99	1152.83	1048.32	1021.72	1069.75	1197.16	1122.98		940.215	1057.47	1072.93	1128.86		1050.97	-0.143655	0.0695196	0.0178082	0.0885392	-0.168886		1050.97	-0.0579505	0.0647019	0.317535	0.585995	-0.0704982		1151.18	-0.048166	0.0588015	0.199085	0.622141	-0.0944944		960.553	-0.146694	0.0776871	0.0105872	0.0751779	-0.192719
383	ENSG00000117528.11	ENSG00000117528	1	94418455	94518666	1	protein_coding	ATP binding cassette subfamily D member 3 [Source:HGNC Symbol;Acc:HGNC:67]	ABCD3		872	834	828	1030	943	927	991	837	651	947	1068	923		824.126	885.032	817.909	938.561	974.666	926.995	952.838	906.447	826.261	858.517	999.66	837.247		841.92	946.625	893.734	895.778		895.688	-0.140263	0.0741435	0.0271633	0.120838	-0.168938		895.688	-0.00155392	0.0676593	0.977542	0.991164	-0.00215613		970.73	0.032095	0.056968	0.360218	0.769975	0.0750306		827.957	-0.0550457	0.0644212	0.236092	0.552733	-0.0917619
5676	ENSG00000153823.18	ENSG00000153823	2	228850526	229271285	-1	protein_coding	phosphotyrosine interaction domain containing 1 [Source:HGNC Symbol;Acc:HGNC:26084]	PID1		251	246	225	306	238	284	244	204	162	250	303	314		237.22	261.053	222.258	278.835	245.992	283.998	234.604	220.926	205.613	226.641	283.611	284.827		239.751	269.168	220.162	263.662		248.798	-0.102929	0.106183	0.171704	0.416537	-0.168964		248.798	-0.184071	0.122675	0.0365824	0.147274	-0.26216		281.259	0.00508165	0.0599411	0.849208	0.96838	0.0254272		219.457	0.0363695	0.0794387	0.379465	0.691744	0.119136
5882	ENSG00000168702.17	ENSG00000168702	2	140231423	142131701	-1	protein_coding	LDL receptor related protein 1B [Source:HGNC Symbol;Acc:HGNC:6693]	LRP1B		2	3	2	2	3	3	4	4	2	3	12	4		1.8902	3.18357	1.97563	1.82245	3.10074	2.99998	3.84597	4.33189	2.53844	2.7197	11.2321	3.62837		2.38486	2.67191	3.58671	4.92052		3.60575	-0.00304168	0.135931	0.868277		-0.16899		3.60575	-0.0178479	0.144235	0.436466		-0.697468		4.47012	-0.00512496	0.0669112	0.249143		-1.15379		2.8218	-0.00358681	0.0857176	0.581117		-0.621712
4102	ENSG00000253368.3	ENSG00000253368	1	26993707	27000898	1	protein_coding	TMF1-regulated nuclear protein 1 [Source:HGNC Symbol;Acc:HGNC:34348]	TRNP1		1541	1272	1426	1685	1554	1600	1421	1034	899	1536	1481	1562		1456.4	1349.83	1408.62	1535.41	1606.18	1599.99	1366.28	1119.79	1141.03	1392.48	1386.23	1416.88		1404.37	1580.3	1204.19	1398.57		1398.26	-0.14743	0.0647786	0.0104478	0.0594952	-0.169109		1398.26	-0.186606	0.0668588	0.00208709	0.0160609	-0.206981		1567.25	0.138633	0.064316	0.00410089	0.0647718	0.175391		1245.59	0.169938	0.078607	0.00448693	0.0390124	0.213875
20578	ENSG00000185467.7	ENSG00000185467	7	99173574	99207506	-1	protein_coding	karyopherin subunit alpha 7 [Source:HGNC Symbol;Acc:HGNC:21839]	KPNA7		17	15	10	16	15	17	8	5	11	7	10	11		16.0667	15.9178	9.87813	14.5796	15.5037	16.9999	7.69193	5.41486	13.9614	6.34596	9.36012	9.97802		13.7222	15.7632	8.45414	8.50197		11.8082	-0.0125071	0.132781	0.729514	0.885672	-0.169123		11.8082	0.00314559	0.139881	0.929153	0.974437	0.0492239		12.7584	0.0125079	0.0680337	0.118542		0.87361		10.9488	0.0129634	0.0864395	0.283234		0.649523
48725	ENSG00000101346.12	ENSG00000101346	20	32207880	32238667	1	protein_coding	protein O-fucosyltransferase 1 [Source:HGNC Symbol;Acc:HGNC:14988]	POFUT1		1766	1600	1728	2117	1806	1908	1996	1792	1587	2031	2023	2219		1669.04	1697.9	1706.94	1929.06	1866.64	1907.99	1919.14	1940.69	2014.25	1841.23	1893.55	2012.84		1691.32	1901.15	1957.7	1914.64		1866.61	-0.15655	0.0500073	0.000794516	0.00725203	-0.169206		1866.61	0.0271022	0.0473779	0.544048	0.772343	0.0303292		2008.18	-0.00642818	0.0444699	0.845878	0.967223	-0.0115263		1738.98	-0.189641	0.0549127	8.13424e-05	0.00149194	-0.21116
16944	ENSG00000231185.6	ENSG00000231185	5	142325293	142672001	1	antisense		AC005592.2		14	10	5	11	13	9	4	3	9	15	14	7		13.2314	10.6119	4.93907	10.0235	13.4365	8.99995	3.84597	3.24891	11.423	13.5985	13.1042	6.34965		8.96115	10.7636	5.33999	10.527		9.40104	-0.00832107	0.134001	0.77763		-0.16921		9.40104	-0.0448428	0.150797	0.168151	0.406704	-0.881467		11.4893	-0.000336644	0.0663512	0.961542		-0.0287655		7.51359	0.00859208	0.0859443	0.373574		0.672433
51413	ENSG00000254004.6	ENSG00000254004	19	36510695	36528660	-1	protein_coding	zinc finger protein 260 [Source:HGNC Symbol;Acc:HGNC:13499]	ZNF260		283	256	342	332	315	359	291	258	209	352	352	376		267.463	271.664	337.832	302.527	325.578	358.998	279.794	279.407	265.267	319.111	329.476	341.067		290.725	328.324	274.838	329.863		306.515	-0.11251	0.100239	0.130519	0.352028	-0.169296		306.515	-0.199186	0.11261	0.0205816	0.0956028	-0.261962		346.646	-0.00234856	0.0578472	0.962274	0.991699	-0.0054646		270.245	0.0280344	0.0752675	0.496232	0.780295	0.0873209
15078	ENSG00000137168.7	ENSG00000137168	6	36854827	36875024	-1	protein_coding	peptidylprolyl isomerase like 1 [Source:HGNC Symbol;Acc:HGNC:9260]	PPIL1		852	772	877	1102	850	916	922	698	675	986	968	965		805.224	819.238	866.312	1004.17	878.543	915.995	886.495	755.914	856.723	893.873	906.059	875.345		829.951	931.539	831.219	891.769		871.991	-0.142981	0.0714898	0.0210715	0.0996019	-0.169407		871.991	-0.0797935	0.0683975	0.185848	0.429922	-0.0977575		960.002	0.0294475	0.054706	0.398363	0.798366	0.0655716		792.584	-0.00315024	0.0585771	0.940765	0.980592	-0.00594896
185	ENSG00000092850.11	ENSG00000092850	1	36084075	36088275	1	protein_coding	tektin 2 [Source:HGNC Symbol;Acc:HGNC:11725]	TEKT2		9	8	12	10	13	10	10	3	6	23	6	11		8.50588	8.48951	11.8538	9.11225	13.4365	9.99995	9.61492	3.24891	7.61531	20.851	5.61607	9.97802		9.59598	10.7993	6.3081	10.647		9.86018	-0.00853512	0.133951	0.775114		-0.169408		9.86018	-0.0455841	0.150799	0.17979	0.422451	-0.826931		12.1042	-0.00197833	0.0664166	0.780878		-0.170919		7.8348	0.00728242	0.0856703	0.48637		0.488255
53980	ENSG00000160188.9	ENSG00000160188	21	42472486	42496354	-1	protein_coding	radial spoke head 1 homolog [Source:HGNC Symbol;Acc:HGNC:12371]	RSPH1		4	2	10	6	12	0	2	7	4	3	1	4		3.78039	2.12238	9.87813	5.46735	12.403	0	1.92298	7.5808	5.07688	2.7197	0.936012	3.62837		4.41483	1.90936	4.31674	2.21664		4.62633	-0.00345947	0.13573	0.856816		-0.169442		4.62633	0.0192681	0.144979	0.337867		0.984644		4.40911	0.00453959	0.0668813	0.250444		1.28525		4.8224	0.00113033	0.0855012	0.887494		0.131387
11487	ENSG00000212493.1	ENSG00000212493	3	52689248	52689315	1	snoRNA	small nucleolar RNA, C/D box 19 [Source:HGNC Symbol;Acc:HGNC:32717]	SNORD19		6	8	6	9	9	5	4	8	11	3	8	7		5.67059	8.48951	5.92688	8.20102	9.30222	4.99997	3.84597	8.66377	13.9614	2.7197	7.48809	6.34965		6.68488	7.35603	7.86365	5.16762		7.1349	-0.00673954	0.13462	0.802629		-0.169489		7.1349	0.0281675	0.145304	0.343694		0.648548		6.84758	0.00332749	0.066639	0.56423		0.44466		7.39534	-0.00505735	0.0854959	0.606521		-0.37753
50192	ENSG00000198453.12	ENSG00000198453	19	36916329	36998700	1	protein_coding	zinc finger protein 568 [Source:HGNC Symbol;Acc:HGNC:25392]	ZNF568		153	158	154	192	165	176	187	158	123	207	202	183		144.6	167.668	152.123	174.955	170.541	175.999	179.799	171.11	156.114	187.659	189.074	165.998		154.604	173.915	168.821	180.693		169.637	-0.0933187	0.111817	0.217032	0.480228	-0.169532		169.637	-0.0512223	0.103187	0.491362	0.738383	-0.0935528		186.638	-0.00888957	0.0616389	0.698718	0.932908	-0.0578724		154.295	-0.0314961	0.0814161	0.403991	0.711692	-0.13233
54053	ENSG00000166897.14	ENSG00000166897	22	37367960	37427470	-1	protein_coding	extracellular leucine rich repeat and fibronectin type III domain containing 2 [Source:HGNC Symbol;Acc:HGNC:29396]	ELFN2		127	107	131	146	137	134	113	76	99	126	120	150		120.027	113.547	129.404	133.039	141.6	133.999	108.649	82.3058	125.653	114.227	112.321	136.064		120.919	136.26	104.064	120.509		120.903	-0.0731319	0.119132	0.312536	0.589063	-0.169559		120.903	-0.0933535	0.129841	0.243369	0.504511	-0.202009		135.245	0.0226019	0.0671944	0.331564	0.747938	0.170836		107.943	0.0337974	0.0866756	0.310075	0.629343	0.201746
53280	ENSG00000068394.10	ENSG00000068394	X	49113389	49123801	-1	protein_coding	G-patch domain and KOW motifs [Source:HGNC Symbol;Acc:HGNC:30677]	GPKOW		665	541	637	764	612	732	614	513	419	762	618	722		628.49	574.103	629.237	696.176	632.551	731.996	590.356	555.564	531.803	690.803	578.455	654.921		610.153	685.758	558.827	639.743		624.538	-0.134125	0.0815033	0.0465393	0.176969	-0.16956		624.538	-0.159893	0.0842605	0.0236695	0.106648	-0.195761		698.876	0.0361493	0.0621554	0.295954	0.718229	0.0982379		557.449	0.0698252	0.0748386	0.160051	0.446849	0.124599
49802	ENSG00000175121.11	ENSG00000175121	20	45109452	45115172	-1	protein_coding	WAP four-disulfide core domain 5 [Source:HGNC Symbol;Acc:HGNC:20477]	WFDC5		80	67	56	78	67	87	32	44	47	41	56	47		75.6079	71.0997	55.3175	71.0755	69.2498	86.9995	30.7677	47.6507	59.6533	37.1692	52.4166	42.6334		66.848	75.474	44.492	43.7325		58.3034	-0.0416917	0.125928	0.488171	0.743091	-0.169589		58.3034	0.0101622	0.12761	0.867248	0.949804	0.0447911		63.0438	0.533228	0.349413	0.0028365	0.0491156	0.782074		54.0198	0.0538043	0.106543	0.0508584	0.224862	0.564175
6681	ENSG00000213639.9	ENSG00000213639	2	28751640	28802940	1	protein_coding	protein phosphatase 1 catalytic subunit beta [Source:HGNC Symbol;Acc:HGNC:9282]	PPP1CB		2453	2302	2694	3042	2747	2737	2387	2151	1847	2565	3268	2631		2318.33	2442.86	2661.17	2771.95	2839.24	2736.99	2295.08	2329.47	2344.25	2325.34	3058.89	2386.56		2470.2	2782.5	2322.94	2570.15		2542.51	-0.141243	0.0737609	0.0256102	0.115475	-0.169624		2542.51	-0.130959	0.0733601	0.0396033	0.155743	-0.157067		2826.52	0.0478982	0.0621913	0.202174	0.624965	0.103044		2285.81	0.068098	0.0516807	0.1056	0.355057	0.090377
547	ENSG00000132196.13	ENSG00000132196	1	162790702	162812817	1	protein_coding	hydroxysteroid 17-beta dehydrogenase 7 [Source:HGNC Symbol;Acc:HGNC:5215]	HSD17B7		429	383	399	522	450	415	435	364	329	483	467	477		405.447	406.435	394.137	475.659	465.111	414.998	418.249	394.202	417.573	437.871	437.117	432.683		402.068	451.228	409.953	435.985		424.957	-0.131288	0.0843166	0.0557887	0.199626	-0.169675		424.957	-0.0656673	0.0788281	0.321694	0.590157	-0.0884218		467.088	0.0162697	0.0573436	0.605248	0.89918	0.0520029		386.938	-0.0122997	0.0658822	0.772596	0.921344	-0.0290677
48395	ENSG00000011332.19	ENSG00000011332	19	38211006	38229714	-1	protein_coding	double PHD fingers 1 [Source:HGNC Symbol;Acc:HGNC:20225]	DPF1		57	42	58	61	60	58	34	44	39	50	68	82		53.8706	44.5699	57.2932	55.5847	62.0148	57.9997	32.6907	47.6507	49.4995	45.3283	63.6488	74.3816		51.7223	58.5735	42.6648	59.9721		53.711	-0.0393034	0.12638	0.503509	0.755316	-0.169728		53.711	-0.17992	0.2339	0.0499942	0.184299	-0.509528		62.938	-0.00365232	0.0648765	0.810169	0.962509	-0.0636342		45.3602	0.02183	0.086198	0.356311	0.672471	0.273114
1426	ENSG00000178028.13	ENSG00000178028	1	44213455	44220681	1	protein_coding	DNA methyltransferase 1 associated protein 1 [Source:HGNC Symbol;Acc:HGNC:18291]	DMAP1		407	342	382	439	409	444	400	376	294	498	429	511		384.655	362.927	377.345	400.028	422.734	443.998	384.597	407.197	373.15	451.469	401.549	463.525		374.966	421.971	388.159	438.106		406.098	-0.127516	0.0881427	0.0699504	0.233367	-0.169744		406.098	-0.136407	0.0885972	0.0597012	0.208163	-0.175904		453.035	-0.0168722	0.0581247	0.581709	0.89039	-0.0574195		363.721	-0.0210873	0.0680565	0.622121	0.849978	-0.0514109
37512	ENSG00000258289.8	ENSG00000258289	14	64914361	64944591	1	protein_coding	churchill domain containing 1 [Source:HGNC Symbol;Acc:HGNC:20099]	CHURC1		751	726	812	992	806	828	708	745	564	804	875	838		709.769	770.423	802.104	903.935	833.065	827.996	680.736	806.814	715.839	728.878	819.01	760.144		759.888	854.408	732.682	768.546		779.893	-0.13779	0.0762093	0.0314587	0.134277	-0.169765		779.893	-0.0527082	0.0714586	0.399568	0.666459	-0.0673308		854.561	0.0834156	0.0773821	0.0601998	0.344668	0.152699		712.481	0.0256519	0.0627066	0.559225	0.816892	0.0501563
48599	ENSG00000090971.4	ENSG00000090971	19	55485004	55487568	1	protein_coding	N-acetyltransferase 14 (putative) [Source:HGNC Symbol;Acc:HGNC:28918]	NAT14		319	259	283	344	298	342	335	273	209	345	285	275		301.486	274.848	279.551	313.461	308.007	341.998	322.1	295.651	265.267	312.765	266.763	249.451		285.163	320.916	293.517	275.17		294.279	-0.111535	0.101393	0.135914	0.36166	-0.169781		294.279	0.0616049	0.0945623	0.406121	0.671132	0.0958185		314.358	0.0622638	0.0894909	0.0859779	0.417564	0.215777		276.207	-0.0162872	0.0716648	0.688987	0.884241	-0.0492359
50010	ENSG00000186994.11	ENSG00000186994	19	8322584	8343262	-1	protein_coding	KN motif and ankyrin repeat domains 3 [Source:HGNC Symbol;Acc:HGNC:24796]	KANK3		20	11	12	18	16	15	15	10	11	22	17	19		18.902	11.6731	11.8538	16.402	16.5373	14.9999	14.4224	10.8297	13.9614	19.9444	15.9122	17.2348		13.8803	16.0644	13.0685	17.7196		15.2227	-0.0151263	0.132009	0.699879	0.87261	-0.170073		15.2227	-0.0436735	0.145997	0.325078	0.593322	-0.437363		17.7194	-0.00297241	0.0661844	0.750013		-0.148403		12.9689	0.0029687	0.0848483	0.826608		0.11755
46702	ENSG00000264112.1	ENSG00000264112	17	57989039	57994850	-1	lincRNA		RP11-159D12.2		361	273	365	369	419	348	430	498	268	487	446	396		341.18	289.705	360.552	336.242	433.07	347.998	413.441	539.32	340.151	441.497	417.461	359.209		329.181	370.152	423.398	404.642		384.985	-0.0919726	0.112882	0.224447	0.490983	-0.170077		384.985	0.0476212	0.10349	0.520324	0.757723	0.0886478		409.565	-0.0451634	0.0742731	0.29866	0.720343	-0.127235		362.852	-0.260947	0.168612	0.00608335	0.049606	-0.385258
5007	ENSG00000114923.16	ENSG00000114923	2	219627327	219641980	1	protein_coding	solute carrier family 4 member 3 [Source:HGNC Symbol;Acc:HGNC:11029]	SLC4A3		655	524	623	601	775	670	595	577	492	718	692	721		619.039	556.063	615.408	547.646	801.024	669.996	572.088	624.875	624.456	650.914	647.72	654.014		596.222	664.975	606.723	650.978		631.937	-0.122008	0.0939085	0.0939965	0.286652	-0.170083		631.937	-0.0703869	0.0876856	0.31832	0.586854	-0.101665		696.359	0.0123202	0.0581472	0.681882	0.926875	0.0450996		573.72	-0.0109732	0.0619173	0.79731	0.928712	-0.0226593
1658	ENSG00000189433.5	ENSG00000189433	1	34759741	34763724	1	protein_coding	gap junction protein beta 4 [Source:HGNC Symbol;Acc:HGNC:4286]	GJB4		412	350	388	498	428	391	423	330	281	359	375	497		389.38	371.416	383.271	453.79	442.372	390.998	406.711	357.381	356.65	325.457	351.004	450.825		381.383	428.26	372.967	372.154		389.938	-0.113133	0.100713	0.13033	0.351791	-0.170159		389.938	-0.00322087	0.0894635	0.957517	0.984315	-0.00606977		423.386	0.0518972	0.0798772	0.125158	0.507474	0.191058		359.738	0.0104718	0.0674302	0.804286	0.931246	0.0265399
15010	ENSG00000129625.12	ENSG00000129625	5	112876379	112922539	-1	protein_coding	receptor accessory protein 5 [Source:HGNC Symbol;Acc:HGNC:30077]	REEP5		1915	1821	1841	2436	1946	2021	2026	1865	1447	2137	2237	2129		1809.86	1932.43	1818.56	2219.74	2011.35	2020.99	1947.98	2019.74	1836.56	1937.33	2093.86	1931.2		1852.89	2081.96	1933.38	1986.16		1964.97	-0.153797	0.0564434	0.0028931	0.0216368	-0.170172		1964.97	-0.0323487	0.0534832	0.511595	0.752623	-0.0375793		2142.05	0.0392347	0.0508309	0.27637	0.697978	0.0685666		1805.2	-0.0463959	0.0501494	0.260097	0.576195	-0.0640279
38730	ENSG00000022976.15	ENSG00000022976	14	102317377	102342702	1	protein_coding	zinc finger protein 839 [Source:HGNC Symbol;Acc:HGNC:20345]	ZNF839		226	184	197	240	208	246	178	159	132	213	212	245		213.592	195.259	194.599	218.694	214.985	245.999	171.146	172.192	167.537	193.098	198.434	222.238		201.061	226.248	170.38	204.307		200.648	-0.10348	0.10709	0.17261	0.417762	-0.170333		200.648	-0.181891	0.126012	0.0411489	0.159831	-0.264156		226.821	0.029367	0.0674497	0.294913	0.717469	0.146172		176.996	0.0775822	0.107038	0.101154	0.34557	0.239791
34330	ENSG00000125375.14	ENSG00000125375	14	50312326	50335558	1	protein_coding	ATP synthase, H+ transporting, mitochondrial Fo complex subunit s (factor B) [Source:HGNC Symbol;Acc:HGNC:18799]	ATP5S		138	140	147	183	142	163	160	118	118	150	183	135		130.424	148.566	145.209	166.754	146.768	162.999	153.839	127.791	149.768	135.985	171.29	122.458		141.275	158.698	143.427	141.92		146.821	-0.0806116	0.117082	0.275667	0.552366	-0.170362		146.821	0.00325294	0.106679	0.964807	0.986101	0.00697471		158.926	0.0203435	0.0661053	0.384023	0.788933	0.150449		135.899	-0.00533112	0.0767809	0.87624	0.95994	-0.0264195
48600	ENSG00000092758.15	ENSG00000092758	20	62816244	62841159	1	protein_coding	collagen type IX alpha 3 [Source:HGNC Symbol;Acc:HGNC:2219]	COL9A3		158	123	147	185	145	160	153	152	132	177	164	180		149.326	130.526	145.209	168.577	149.869	159.999	147.108	164.612	167.537	160.462	153.506	163.277		141.552	159.398	159.591	159.128		155.001	-0.0903402	0.11347	0.230632	0.498117	-0.170399		155.001	0.00136195	0.100892	0.98851	0.995062	0.00202883		167.605	0.000620905	0.0614106	0.979477	0.994106	0.00402569		143.644	-0.0394243	0.0855668	0.300829	0.619019	-0.169436
15590	ENSG00000175416.12	ENSG00000175416	5	176392455	176416569	-1	protein_coding	clathrin light chain B [Source:HGNC Symbol;Acc:HGNC:2091]	CLTB		6894	5643	6243	7873	6459	7165	6185	4858	4407	7555	7006	7919		6515.51	5988.29	6166.92	7174.07	6675.89	7164.96	5946.83	5261.08	5593.45	6849.1	6557.7	7183.27		6219.85	7001.15	5593.55	6858.7		6423.09	-0.158894	0.0502019	0.000748859	0.00691832	-0.170577		6423.09	-0.28035	0.0511382	8.01015e-09	2.33498e-07	-0.293064		7296.36	0.0195065	0.0412527	0.568106	0.884746	0.0289022		5634.31	0.131831	0.0491952	0.00196617	0.0205311	0.151367
39621	ENSG00000172379.19	ENSG00000172379	15	80404350	80597937	1	protein_coding	aryl hydrocarbon receptor nuclear translocator 2 [Source:HGNC Symbol;Acc:HGNC:16876]	ARNT2		29	17	24	34	29	17	18	32	20	33	33	15		27.4078	18.0402	23.7075	30.9816	29.9738	16.9999	17.3069	34.6551	25.3844	29.9167	30.8884	13.6064		22.8177	25.19	24.8888	23.3612		24.9057	-0.0182173	0.131161	0.668261	0.855377	-0.170602		24.9057	0.00595117	0.135958	0.898451	0.962585	0.0506926		26.7238	0.00170586	0.0659882	0.871085		0.0690414		23.2714	-0.00614988	0.0844076	0.715383		-0.152241
44834	ENSG00000182575.7	ENSG00000182575	17	49575858	49583827	1	protein_coding	neurexophilin 3 [Source:HGNC Symbol;Acc:HGNC:8077]	NXPH3		28	20	35	38	31	26	40	29	21	54	36	29		26.4627	21.2238	34.5735	34.6265	32.041	25.9999	38.4597	31.4062	26.6536	48.9545	33.6964	26.3057		26.9802	30.7694	31.9132	35.2438		31.7003	-0.0245069	0.129614	0.612623	0.821554	-0.170728		31.7003	-0.0271172	0.135125	0.614315	0.819923	-0.165264		35.3685	-0.00785339	0.0662709	0.510421		-0.233416		28.3975	-0.0121721	0.0848394	0.522427	0.79743	-0.2371
15193	ENSG00000145945.5	ENSG00000145945	6	3849386	3851317	1	protein_coding	family with sequence similarity 50 member B [Source:HGNC Symbol;Acc:HGNC:18789]	FAM50B		135	84	102	129	118	119	148	98	98	135	115	127		127.588	89.1399	100.757	117.548	121.962	118.999	142.301	106.131	124.383	122.386	107.641	115.201		104.746	119.589	123.488	115.018		116.17	-0.0697866	0.120508	0.329782	0.607473	-0.170878		116.17	0.0482652	0.116466	0.512568	0.752878	0.113755		123.417	0.00647983	0.0630085	0.769172	0.953985	0.0529733		109.654	-0.0383221	0.0891841	0.249643	0.565667	-0.231661
52199	ENSG00000268601.1	ENSG00000268601	19	43794309	43795658	-1	lincRNA		AC115522.3		6	1	2	2	5	3	6	3	0	3	3	1		5.67059	1.06119	1.97563	1.82245	5.1679	2.99998	5.76895	3.24891	0	2.7197	2.80803	0.907093		2.40487	3.15465	1.25263	2.02127		2.84587	-0.00280622	0.136043	0.873567		-0.171009		2.84587	0.00955343	0.143759	0.629475		0.540496		2.87955	0.00201388	0.0667025	0.594402		0.625687		2.816	-0.000376135	0.0856436	0.948836		-0.0787917
10852	ENSG00000174912.7	ENSG00000174912	3	156713884	156714928	-1	processed_pseudogene	methyltransferase like 15 pseudogene 1 [Source:HGNC Symbol;Acc:HGNC:31926]	METTL15P1		12	10	14	12	16	13	19	12	7	11	13	16		11.3412	10.6119	13.8294	10.9347	16.5373	12.9999	18.2683	12.9957	8.88453	9.97222	12.1681	14.5135		11.9515	13.3979	12.929	12.1773		12.7547	-0.0124724	0.132768	0.726243	0.884195	-0.171093		12.7547	0.0124193	0.139244	0.754422	0.895822	0.152724		13.522	0.00210175	0.0663064	0.797828		0.138024		12.0607	-0.00420618	0.0850033	0.7438		-0.182512
38164	ENSG00000273987.1	ENSG00000273987	12	75333798	75334486	-1	sense_intronic		RP11-585P4.6		1	3	3	2	5	1	8	2	0	2	3	2		0.945098	3.18357	2.96344	1.82245	5.1679	0.999995	7.69193	2.16594	0	1.81313	2.80803	1.81419		2.19064	2.23337	1.20864	2.2001		2.61464	-0.00419009	0.136258	0.882983		-0.17112		2.61464	0.010663	0.143933	0.559175		0.671014		2.52847	0.000862611	0.0666777	0.808559		0.302959		2.69193	-0.0024259	0.0857078	0.676061		-0.528839
822	ENSG00000143476.17	ENSG00000143476	1	212035553	212107400	1	protein_coding	denticleless E3 ubiquitin protein ligase homolog [Source:HGNC Symbol;Acc:HGNC:30288]	DTL		439	379	455	562	453	445	376	355	286	512	552	527		414.898	402.191	449.455	512.108	468.212	444.998	361.521	384.455	362.997	464.161	516.678	478.038		421.816	474.401	369.611	485.892		438.309	-0.129844	0.0863154	0.0605521	0.210824	-0.171195		438.309	-0.358987	0.095304	2.07222e-05	0.000304407	-0.395257		505.798	-0.0102112	0.0561536	0.742086	0.946998	-0.03283		377.315	0.103614	0.0976195	0.0656767	0.264055	0.191342
29876	ENSG00000154134.14	ENSG00000154134	11	124865386	124881470	1	protein_coding	roundabout guidance receptor 3 [Source:HGNC Symbol;Acc:HGNC:13433]	ROBO3		747	644	704	773	813	806	789	648	553	943	863	1004		705.988	683.406	695.42	704.377	840.3	805.996	758.617	701.766	701.878	854.891	807.778	910.721		694.977	781.471	720.365	856.867		764.261	-0.140388	0.07559	0.0282534	0.123932	-0.17122		764.261	-0.220518	0.0779801	0.00129593	0.0109166	-0.249703		863.493	-0.0607488	0.0708124	0.124421	0.506509	-0.132877		674.601	-0.0300943	0.0607161	0.491926	0.776362	-0.0546438
9998	ENSG00000114738.10	ENSG00000114738	3	50611520	50649297	1	protein_coding	mitogen-activated protein kinase-activated protein kinase 3 [Source:HGNC Symbol;Acc:HGNC:6888]	MAPKAPK3		3374	2979	3021	3914	3286	3546	3215	2785	2501	4129	3704	3988		3188.76	3161.28	2984.18	3566.53	3396.34	3545.98	3091.2	3016.08	3174.32	3743.21	3466.99	3617.49		3110.17	3502.22	3093.29	3607.56		3329.36	-0.160218	0.0451164	0.000161546	0.00185523	-0.171259		3329.36	-0.212759	0.0455114	9.49158e-07	1.86734e-05	-0.222873		3741.92	-0.0277397	0.0428979	0.400354	0.799246	-0.0437393		2956.91	0.00585353	0.0415538	0.867268	0.956708	0.00792764
54030	ENSG00000165240.18	ENSG00000165240	X	77910656	78050395	1	protein_coding	ATPase copper transporting alpha [Source:HGNC Symbol;Acc:HGNC:869]	ATP7A		119	127	140	163	149	131	141	155	108	192	195	181		112.467	134.771	138.294	148.53	154.003	130.999	135.57	167.861	137.076	174.061	182.522	164.184		128.08	144.269	146.214	173.527		148.361	-0.0829584	0.116819	0.265743	0.541239	-0.171282		148.361	-0.138977	0.132848	0.107862	0.307604	-0.240868		167.356	-0.0478056	0.0829602	0.0956165	0.441387	-0.264886		131.204	-0.0452688	0.0905845	0.271542	0.589615	-0.194815
48713	ENSG00000101307.15	ENSG00000101307	20	1563521	1620061	-1	protein_coding	signal regulatory protein beta 1 [Source:HGNC Symbol;Acc:HGNC:15928]	SIRPB1		1	2	4	2	3	3	4	3	4	5	8	5		0.945098	2.12238	3.95125	1.82245	3.10074	2.99998	3.84597	3.24891	5.07688	4.53283	7.48809	4.53546		2.11116	2.67191	4.08986	5.46207		3.63917	-0.00321642	0.135869	0.862925		-0.171285		3.63917	-0.0133178	0.143356	0.597197		-0.452382		4.29213	-0.00507452	0.0668947	0.270982		-1.07022		3.04816	-0.00470373	0.0857915	0.475626		-0.791755
25447	ENSG00000187210.12	ENSG00000187210	9	76419850	76507416	1	protein_coding	glucosaminyl (N-acetyl) transferase 1, core 2 [Source:HGNC Symbol;Acc:HGNC:4203]	GCNT1		128	134	126	143	160	141	134	148	91	164	189	142		120.973	142.199	124.464	130.305	165.373	140.999	128.84	160.28	115.499	148.677	176.906	128.807		128.987	144.938	133.71	150.291		140.277	-0.0732352	0.119606	0.310808	0.587272	-0.17134		140.277	-0.0741324	0.121478	0.332293	0.600771	-0.163321		156.251	-0.0075042	0.062959	0.73588	0.944816	-0.05948		125.837	-0.0121605	0.0786765	0.713999	0.895023	-0.0670296
19849	ENSG00000121716.19	ENSG00000121716	7	100352176	100367733	1	protein_coding	paired immunoglobin-like type 2 receptor beta [Source:HGNC Symbol;Acc:HGNC:18297]	PILRB		62	39	46	50	65	52	56	62	48	64	67	49		58.5961	41.3864	45.4394	45.5612	67.1827	51.9997	53.8435	67.1442	60.9225	58.0202	62.7128	44.4476		48.0434	54.2953	60.4916	54.5841		54.7714	-0.0397923	0.12652	0.499022	0.751425	-0.171472		54.7714	0.035496	0.129187	0.580828	0.797071	0.137302		57.8529	-0.000401755	0.0648961	0.977629	0.993744	-0.00774041		51.9966	-0.0299113	0.0888877	0.246299	0.562459	-0.317777
14570	ENSG00000049167.13	ENSG00000049167	5	60873831	60945073	-1	protein_coding	ERCC excision repair 8, CSA ubiquitin ligase complex subunit [Source:HGNC Symbol;Acc:HGNC:3439]	ERCC8		183	163	212	215	220	203	207	182	155	189	240	219		172.953	172.974	209.416	195.913	227.388	202.999	199.029	197.101	196.729	171.341	224.643	198.653		184.449	208.441	197.717	197.108		197.428	-0.0953109	0.111895	0.208512	0.467824	-0.17163		197.428	-0.00170892	0.0993116	0.980791	0.991954	-0.00329168		214.084	0.0124526	0.0622722	0.621633	0.903352	0.0736298		182.378	-0.0246447	0.0776907	0.52095	0.79726	-0.0949592
4986	ENSG00000088179.8	ENSG00000088179	2	119759631	119983818	1	protein_coding	protein tyrosine phosphatase, non-receptor type 4 [Source:HGNC Symbol;Acc:HGNC:9656]	PTPN4		503	427	394	557	497	463	534	489	431	568	594	517		475.384	453.128	389.198	507.552	513.689	462.998	513.437	529.573	547.033	514.929	555.991	468.967		437.769	494.32	529.937	512.158		494.323	-0.128195	0.0887035	0.0685936	0.230223	-0.171637		494.323	0.03235	0.0789368	0.626055	0.826366	0.0452237		530.337	-0.016762	0.0572933	0.593072	0.896088	-0.0533223		461.879	-0.196642	0.109766	0.00693861	0.054824	-0.27025
29152	ENSG00000078124.11	ENSG00000078124	11	76860867	77026797	1	protein_coding	alkaline ceramidase 3 [Source:HGNC Symbol;Acc:HGNC:16066]	ACER3		970	937	947	1204	1043	1029	1126	979	855	1230	1371	1153		916.745	994.334	935.459	1097.11	1078.02	1028.99	1082.64	1060.23	1085.18	1115.08	1283.27	1045.88		948.377	1067.76	1076.06	1143.95		1060.25	-0.145017	0.0703789	0.0173148	0.0865081	-0.171643		1060.25	-0.076573	0.0662572	0.191784	0.437764	-0.0932035		1165.9	-0.047137	0.0618947	0.196552	0.619058	-0.104354		964.88	-0.144995	0.0699935	0.00749522	0.0579979	-0.182797
19682	ENSG00000106305.9	ENSG00000106305	7	6009245	6023834	1	protein_coding	aminoacyl tRNA synthetase complex interacting multifunctional protein 2 [Source:HGNC Symbol;Acc:HGNC:20609]	AIMP2		333	321	401	412	396	400	309	296	266	391	379	430		314.718	340.642	396.113	375.425	409.298	399.998	297.101	320.56	337.612	354.467	354.748	390.05		348.983	394.745	318.088	366.149		357.561	-0.120989	0.0952975	0.0973409	0.292772	-0.171645		357.561	-0.153187	0.10089	0.0509738	0.186818	-0.206135		400.518	0.0331291	0.0640537	0.319144	0.738498	0.106321		318.738	0.0523853	0.0822502	0.24324	0.559488	0.1401
20274	ENSG00000164604.12	ENSG00000164604	7	113078331	113087778	-1	protein_coding	G protein-coupled receptor 85 [Source:HGNC Symbol;Acc:HGNC:4536]	GPR85		7	8	8	3	11	12	4	7	7	10	9	4		6.61569	8.48951	7.9025	2.73367	11.3694	11.9999	3.84597	7.5808	8.88453	9.06565	8.4241	3.62837		7.7285	7.3264	6.48164	6.62894		7.54501	-0.00694159	0.134527	0.795925		-0.171686		7.54501	-0.00314725	0.141486	0.910731		-0.0773595		8.27915	0.00249773	0.0665675	0.692121		0.294695		6.88041	0.00266711	0.0853355	0.78883		0.196541
23808	ENSG00000273297.1	ENSG00000273297	7	134416290	134432453	-1	lincRNA		RP11-38M8.1		2	5	5	7	3	4	4	2	1	11	4	6		1.8902	5.30595	4.93907	6.37857	3.10074	3.99998	3.84597	2.16594	1.26922	9.97222	3.74405	5.44256		3.78477	4.39714	2.30476	5.98698		4.33787	-0.00430629	0.135458	0.840145		-0.171806		4.33787	-0.0369562	0.149478	0.13098		-1.35652		5.7275	-0.0031003	0.066664	0.553884		-0.500963		3.0833	0.00420226	0.08575	0.52957		0.698156
34564	ENSG00000139211.6	ENSG00000139211	12	47075707	47079951	-1	protein_coding	adhesion molecule with Ig-like domain 2 [Source:HGNC Symbol;Acc:HGNC:24073]	AMIGO2		745	642	709	871	743	788	874	687	562	997	832	925		704.098	681.283	700.359	793.677	767.95	787.996	840.344	744.001	713.301	903.845	778.762	839.061		695.275	783.229	764.114	839.104		771.223	-0.14001	0.0746201	0.0256756	0.115681	-0.171822		771.223	-0.107439	0.0719167	0.0858844	0.265118	-0.131		854.332	-0.0471117	0.0622861	0.208638	0.632531	-0.102758		696.256	-0.0886928	0.0764144	0.0857432	0.312193	-0.14307
29993	ENSG00000166004.14	ENSG00000166004	11	93661639	93730358	1	protein_coding	centrosomal protein 295 [Source:HGNC Symbol;Acc:HGNC:29366]	CEP295		427	364	435	546	430	431	461	448	374	521	558	518		403.557	386.273	429.699	497.529	444.439	430.998	443.248	485.171	474.688	472.32	522.294	469.874		406.22	456.875	467.458	487.679		455.007	-0.128621	0.087035	0.0623002	0.215401	-0.171909		455.007	-0.0457825	0.078475	0.488159	0.735154	-0.0629785		497.611	-0.0298232	0.0615062	0.363294	0.771893	-0.0921547		416.582	-0.119211	0.0992084	0.0439424	0.204588	-0.201096
44125	ENSG00000135698.9	ENSG00000135698	16	82147798	82170226	-1	protein_coding	M-phase phosphoprotein 6 [Source:HGNC Symbol;Acc:HGNC:7214]	MPHOSPH6		905	815	983	1178	912	1014	892	799	664	1013	1082	990		855.314	864.869	971.02	1073.42	942.625	1013.99	857.651	865.294	842.761	918.351	1012.76	898.022		895.674	1008.69	855.284	941.848		926.341	-0.145581	0.0710012	0.018105	0.0894663	-0.172004		926.341	-0.122354	0.0704708	0.0566396	0.200962	-0.140304		1027.53	0.0465084	0.0610113	0.210274	0.633718	0.0994825		834.984	0.0398371	0.0605741	0.370803	0.685342	0.0678815
49395	ENSG00000132664.11	ENSG00000132664	20	18467127	18484643	1	protein_coding	polymerase (RNA) III subunit F [Source:HGNC Symbol;Acc:HGNC:15763]	POLR3F		290	285	286	361	329	298	297	264	220	301	334	330		274.078	302.439	282.515	328.952	340.048	297.998	285.563	285.904	279.228	272.876	312.628	299.341		286.2	321.932	283.649	294.578		296.798	-0.12023	0.0968101	0.103461	0.303981	-0.172016		296.798	-0.036268	0.0874431	0.602982	0.811963	-0.0557123		324.734	0.033882	0.0668355	0.283453	0.705643	0.127777		271.565	0.00404835	0.0697367	0.921181	0.973995	0.0117916
8787	ENSG00000243943.9	ENSG00000243943	2	27582969	27623215	1	protein_coding	zinc finger protein 512 [Source:HGNC Symbol;Acc:HGNC:29380]	ZNF512		183	181	215	236	217	211	149	159	114	214	249	226		172.953	192.075	212.38	215.049	224.287	210.999	143.262	172.192	144.691	194.005	233.067	205.003		191.895	216.807	152.926	210.164		193.33	-0.0984148	0.110817	0.196032	0.45067	-0.17208		193.33	-0.378894	0.145995	0.000900491	0.00807902	-0.457153		224.879	0.00767829	0.0607004	0.770248	0.953986	0.0407069		164.794	0.118311	0.155442	0.040395	0.193814	0.325908
48735	ENSG00000101391.20	ENSG00000101391	20	33358839	33401561	-1	protein_coding	CDK5 regulatory subunit associated protein 1 [Source:HGNC Symbol;Acc:HGNC:15880]	CDK5RAP1		763	642	711	889	720	817	718	678	553	895	794	891		721.11	681.283	702.335	810.079	744.177	816.996	690.351	734.255	701.878	811.376	743.193	808.22		701.487	789.822	708.686	787.057		747.104	-0.146511	0.070002	0.0163095	0.0826572	-0.17212		747.104	-0.129592	0.0693438	0.0338633	0.13952	-0.152585		830.241	0.00206622	0.0516335	0.953059	0.990284	0.00478979		672.082	-0.00793694	0.0583923	0.852235	0.950485	-0.0147564
44827	ENSG00000182376.2	ENSG00000182376	16	88742767	88745748	1	antisense		RP5-1142A6.8		1	2	4	2	3	3	3	3	3	2	7	0		0.945098	2.12238	3.95125	1.82245	3.10074	2.99998	2.88448	3.24891	3.80766	1.81313	6.55208	0		2.11116	2.67191	3.39284	1.08368		2.77068	-0.00248922	0.136133	0.87843		-0.172162		2.77068	0.00451938	0.143334	0.817647		0.249624		2.85519	-0.000211205	0.0666713	0.950693		-0.0779653		2.69372	-0.00268346	0.0856857	0.667851		-0.500255
19410	ENSG00000010810.17	ENSG00000010810	6	111660332	111873452	-1	protein_coding	FYN proto-oncogene, Src family tyrosine kinase [Source:HGNC Symbol;Acc:HGNC:4037]	FYN		1745	1500	1567	1886	1767	1854	1726	1491	1265	2002	1992	2239		1649.2	1591.78	1547.9	1718.57	1826.34	1853.99	1659.53	1614.71	1605.56	1814.94	1864.53	2030.98		1595.86	1798.77	1626.53	1901.38		1731.5	-0.155811	0.0554378	0.00211895	0.0166939	-0.172214		1731.5	-0.210788	0.0560189	5.28778e-05	0.000693832	-0.226236		1948.16	-0.047257	0.0530926	0.196836	0.619611	-0.0820796		1535.77	-0.0197266	0.0479997	0.620375	0.849447	-0.0281965
212	ENSG00000116205.11	ENSG00000116205	1	54053587	54112519	1	protein_coding	transcription elongation factor A N-terminal and central domain containing 2 [Source:HGNC Symbol;Acc:HGNC:26494]	TCEANC2		257	270	253	316	268	312	251	199	196	293	330	314		242.89	286.521	249.917	287.947	276.999	311.998	241.334	215.511	248.767	265.624	308.884	284.827		259.192	292.054	234.862	286		268.435	-0.112958	0.102305	0.133249	0.356738	-0.172271		268.435	-0.218488	0.117917	0.0145762	0.0737782	-0.285225		304.476	0.00661868	0.0589439	0.811966	0.962894	0.0291147		235.858	0.0461702	0.0829331	0.283921	0.602708	0.142156
5725	ENSG00000158089.14	ENSG00000158089	2	30910467	31155202	-1	protein_coding	polypeptide N-acetylgalactosaminyltransferase 14 [Source:HGNC Symbol;Acc:HGNC:22946]	GALNT14		812	679	673	883	773	823	756	682	649	861	801	924		767.42	720.547	664.798	804.611	798.957	822.996	726.888	738.587	823.723	780.553	749.745	838.154		716.455	808.89	761.974	788.742		769.748	-0.141831	0.0737621	0.0233269	0.107625	-0.172283		769.748	-0.04136	0.0681148	0.491299	0.738383	-0.0522891		840.891	0.0142263	0.052051	0.666845	0.920866	0.0340898		705.57	-0.0470739	0.0664525	0.307133	0.626157	-0.0864922
7864	ENSG00000231890.7	ENSG00000231890	2	135985176	136022593	1	antisense	DARS antisense RNA 1 [Source:HGNC Symbol;Acc:HGNC:40170]	DARS-AS1		2	2	4	1	6	2	3	2	3	6	6	2		1.8902	2.12238	3.95125	0.911225	6.20148	1.99999	2.88448	2.16594	3.80766	5.43939	5.61607	1.81419		2.61678	2.37412	2.97859	3.92809		3.23369	-0.00304547	0.135939	0.865993		-0.172349		3.23369	-0.0116227	0.143625	0.57621		-0.548675		3.85415	-0.00200863	0.0666791	0.627558		-0.516654		2.67192	-0.000783722	0.0856234	0.900215		-0.144706
51057	ENSG00000234684.6	ENSG00000234684	20	1325405	1378734	1	antisense	SDCBP2 antisense RNA 1 [Source:HGNC Symbol;Acc:HGNC:44314]	SDCBP2-AS1		85	54	68	74	65	97	68	72	51	98	75	84		80.3333	57.3042	67.1713	67.4306	67.1827	96.9995	65.3814	77.974	64.7302	88.8434	70.2009	76.1958		67.7231	76.1273	69.2044	78.1373		73.3123	-0.0514864	0.125372	0.435562	0.702093	-0.172385		73.3123	-0.055507	0.130299	0.424857	0.685324	-0.176723		81.878	-0.00182181	0.0642817	0.916149	0.980941	-0.0248758		65.5862	-0.0022541	0.0810613	0.931682	0.977287	-0.0210134
31129	ENSG00000213942.3	ENSG00000213942	12	6409637	6410013	-1	processed_pseudogene		RP1-102E24.1		1	2	4	2	3	3	1	1	3	2	4	0		0.945098	2.12238	3.95125	1.82245	3.10074	2.99998	0.961492	1.08297	3.80766	1.81313	3.74405	0		2.11116	2.67191	1.6993	0.902633		2.19593	-0.00222707	0.136215	0.883762		-0.172424		2.19593	0.00039898	0.143563	0.980496		0.0307781		2.36335	0.0012794	0.0666994	0.701367		0.51152		2.04416	0.00118995	0.0856974	0.825203		0.300614
1539	ENSG00000185278.15	ENSG00000185278	1	173868082	173903549	1	protein_coding	zinc finger and BTB domain containing 37 [Source:HGNC Symbol;Acc:HGNC:28365]	ZBTB37		204	174	245	230	236	246	255	246	179	303	288	283		192.8	184.647	242.014	209.582	243.925	245.999	245.18	266.411	227.19	274.689	269.571	256.707		205.105	232.649	245.84	266.981		238.226	-0.101662	0.108752	0.178501	0.426589	-0.172514		238.226	-0.0679569	0.100756	0.360485	0.629331	-0.114381		263.133	-0.0500529	0.0796968	0.127921	0.511131	-0.197928		215.743	-0.0907328	0.117354	0.0764718	0.289964	-0.25584
54227	ENSG00000182287.13	ENSG00000182287	X	15825806	15855014	-1	protein_coding	adaptor related protein complex 1 sigma 2 subunit [Source:HGNC Symbol;Acc:HGNC:560]	AP1S2		95	86	83	127	98	79	101	79	65	69	135	89		89.7843	91.2623	81.9885	115.726	101.291	78.9996	97.1107	85.5548	82.4992	62.553	126.362	80.7313		87.6821	97.5721	88.2701	86.1972		91.1551	-0.0487853	0.12515	0.442598	0.707248	-0.1727		91.1551	-0.00532962	0.121966	0.933471	0.97616	-0.0189456		99.1838	0.00925565	0.0653771	0.582377	0.890561	0.137503		83.8981	-0.0023258	0.0795593	0.936976	0.97916	-0.0166884
46424	ENSG00000262519.1	ENSG00000262519	17	4572206	4572515	1	processed_pseudogene	thioredoxin pseudogene 4 [Source:HGNC Symbol;Acc:HGNC:49484]	TXNP4		2	3	2	2	4	2	0	4	2	2	0	2		1.8902	3.18357	1.97563	1.82245	4.13432	1.99999	0	4.33189	2.53844	1.81313	0	1.81419		2.38486	2.57604	1.05353	0.715445		2.12532	-0.00222111	0.136238	0.88488		-0.172811		2.12532	0.0105805	0.1442	0.501681		0.88446		2.03104	0.00240892	0.0667581	0.437681		1.11816		2.21081	0.000232199	0.0856793	0.967325		0.0547777
43739	ENSG00000101752.11	ENSG00000101752	18	21704957	21870957	1	protein_coding	mindbomb E3 ubiquitin protein ligase 1 [Source:HGNC Symbol;Acc:HGNC:21086]	MIB1		2239	2078	2008	2674	2215	2378	2414	2138	1772	2701	2869	2572		2116.07	2205.15	1983.53	2436.61	2289.38	2377.99	2321.04	2315.39	2249.06	2448.63	2685.42	2333.04		2099.7	2367.32	2295.03	2484.87		2313.44	-0.156815	0.0559019	0.00221976	0.0173182	-0.17284		2313.44	-0.103409	0.0543362	0.0386146	0.152834	-0.116336		2555.33	-0.0416932	0.0509443	0.246034	0.672616	-0.072106		2095.13	-0.104919	0.0531031	0.0171196	0.106769	-0.128666
15601	ENSG00000176087.14	ENSG00000176087	5	140564456	140569103	1	protein_coding	solute carrier family 35 member A4 [Source:HGNC Symbol;Acc:HGNC:20753]	SLC35A4		1108	956	1087	1243	1190	1175	1139	1018	925	1448	1346	1443		1047.17	1014.5	1073.75	1132.65	1229.96	1174.99	1095.14	1102.47	1174.03	1312.71	1259.87	1308.94		1044.96	1178.63	1123.42	1293.71		1160.51	-0.154952	0.0590834	0.00385258	0.027314	-0.172927		1160.51	-0.187855	0.0590432	0.000538927	0.00524336	-0.205088		1301.08	-0.0877057	0.0656582	0.0432426	0.284423	-0.135318		1033.58	-0.0713568	0.0606277	0.121538	0.386092	-0.103671
33240	ENSG00000260966.1	ENSG00000260966	11	103050687	103055799	-1	sense_overlapping		RP11-690D19.3		37	35	51	51	50	40	53	39	32	73	58	43		34.9686	37.1416	50.3785	46.4725	51.679	39.9998	50.9591	42.2359	40.615	66.1793	54.2887	39.005		40.3972	45.8995	44.4814	52.0443		46.1602	-0.0347295	0.127724	0.533627	0.774914	-0.172952		46.1602	-0.0572742	0.139457	0.365989	0.634618	-0.246663		52.2017	-0.010373	0.0662244	0.476849		-0.208549		40.7093	-0.00963097	0.0834328	0.664991	0.874608	-0.133541
54101	ENSG00000171004.17	ENSG00000171004	X	132626016	132961395	-1	protein_coding	heparan sulfate 6-O-sulfotransferase 2 [Source:HGNC Symbol;Acc:HGNC:19133]	HS6ST2		13	17	22	25	21	14	18	10	7	24	12	15		12.2863	18.0402	21.7319	22.7806	21.7052	13.9999	17.3069	10.8297	8.88453	21.7576	11.2321	13.6064		16.9912	19.1608	11.9566	15.0295		16.1801	-0.0148175	0.132084	0.697708	0.871431	-0.172956		16.1801	-0.0269598	0.141494	0.511171	0.752579	-0.311749		18.4324	0.00622972	0.0665554	0.496577		0.327022		14.1474	0.0123068	0.0860189	0.37314		0.470802
29108	ENSG00000065613.13	ENSG00000065613	10	103967201	104029233	1	protein_coding	STE20 like kinase [Source:HGNC Symbol;Acc:HGNC:11088]	SLK		4369	3987	4573	5535	4518	4800	4578	4061	3422	5368	5301	5458		4129.13	4230.96	4517.27	5043.63	4669.71	4799.97	4401.71	4397.95	4343.27	4866.44	4961.8	4950.91		4289.45	4835.41	4380.99	4926.3		4609.4	-0.163637	0.0425163	5.14825e-05	0.000698471	-0.17297		4609.4	-0.15982	0.0424637	7.6176e-05	0.000957198	-0.169086		5137.08	-0.0167259	0.0395602	0.580691	0.89039	-0.026497		4132.99	-0.0237903	0.0399121	0.494231	0.778443	-0.0303665
5110	ENSG00000115556.13	ENSG00000115556	2	218607765	218637184	1	protein_coding	phospholipase C delta 4 [Source:HGNC Symbol;Acc:HGNC:9062]	PLCD4		211	183	205	237	230	219	200	242	183	329	293	301		199.416	194.198	202.502	215.96	237.723	218.999	192.298	262.079	232.267	298.26	274.251	273.035		198.775	224.125	227.156	281.714		233.416	-0.104097	0.108695	0.173887	0.419728	-0.17297		233.416	-0.230247	0.125946	0.0136668	0.0703041	-0.304609		266.261	-0.19728	0.168722	0.00936477	0.111205	-0.331814		203.754	-0.0609618	0.0949259	0.170843	0.462398	-0.201239
53211	ENSG00000002586.18	ENSG00000002586	X	2691179	2741309	1	protein_coding	CD99 molecule [Source:HGNC Symbol;Acc:HGNC:7082]	CD99		4413	3697	3783	5041	4249	4353	4971	4068	3254	5109	4608	5312		4170.72	3923.22	3736.9	4593.48	4391.68	4352.98	4779.58	4405.53	4130.04	4631.64	4313.14	4818.48		3939.72	4444.91	4430.54	4583.06		4353.95	-0.156817	0.0557651	0.00214182	0.0168008	-0.173015		4353.95	-0.0408257	0.0527605	0.405123	0.670393	-0.0467887		4752.87	-0.029253	0.0439007	0.390899	0.793199	-0.0458657		3994.22	-0.147308	0.0563536	0.00191093	0.020086	-0.172099
10475	ENSG00000163629.12	ENSG00000163629	4	86594315	86815171	1	protein_coding	protein tyrosine phosphatase, non-receptor type 13 [Source:HGNC Symbol;Acc:HGNC:9646]	PTPN13		9939	9544	10251	12158	10597	11390	9661	9172	7884	11592	11330	11929		9393.33	10128	10126.1	11078.7	10952.8	11389.9	9288.97	9933.01	10006.5	10508.9	10605	10820.7		9876.41	11139.1	9737.52	10644.2		10352.7	-0.164887	0.0398849	1.55008e-05	0.00024057	-0.173037		10352.7	-0.121317	0.0395956	0.00140031	0.0116084	-0.1282		11461.3	0.050911	0.0376896	0.109002	0.475378	0.0649734		9351.6	0.0160862	0.038108	0.634988	0.856334	0.0200595
45003	ENSG00000197566.9	ENSG00000197566	17	16620737	16653856	-1	protein_coding	zinc finger protein 624 [Source:HGNC Symbol;Acc:HGNC:29254]	ZNF624		83	90	80	108	96	87	76	75	69	98	119	87		78.4431	95.507	79.025	98.4123	99.2236	86.9995	73.0734	81.2229	87.5761	88.8434	111.385	78.9171		84.0693	94.8097	80.5037	92.1901		88.2191	-0.0573487	0.121662	0.372943	0.649235	-0.173051		88.2191	-0.0811054	0.133629	0.282939	0.550249	-0.211123		98.8655	0.00264411	0.063723	0.891775	0.978335	0.0287129		78.5985	0.00875625	0.0805665	0.763429	0.917023	0.0664521
5522	ENSG00000144134.18	ENSG00000144134	2	113627229	113643396	1	protein_coding	RAB, member of RAS oncogene family-like 2A [Source:HGNC Symbol;Acc:HGNC:9799]	RABL2A		63	55	55	65	68	65	62	64	49	75	52	79		59.5412	58.3654	54.3297	59.2296	70.2834	64.9997	59.6125	69.3102	62.1917	67.9924	48.6726	71.6603		57.4681	64.7799	63.6756	61.9992		62.1824	-0.0484499	0.125353	0.445006	0.709502	-0.173189		62.1824	0.00560983	0.121793	0.933004	0.976122	0.0189751		67.1382	0.0028625	0.0646435	0.865359	0.973068	0.0429542		57.7148	-0.0158406	0.0831465	0.552051	0.812773	-0.149962
44102	ENSG00000134049.4	ENSG00000134049	18	47152998	47176374	-1	protein_coding	immediate early response 3 interacting protein 1 [Source:HGNC Symbol;Acc:HGNC:18550]	IER3IP1		220	161	224	259	245	188	230	213	144	183	290	187		207.922	170.851	221.27	236.007	253.227	187.999	221.143	230.673	182.768	165.901	271.443	169.626		198.93	224.074	210.57	197.046		209.903	-0.0726385	0.120529	0.314877	0.591557	-0.173234		209.903	0.0287393	0.112862	0.692766	0.863425	0.0684193		225.174	0.0196734	0.0663088	0.382267	0.787632	0.158594		196.109	-0.0207593	0.0771743	0.580955	0.831683	-0.0836718
5507	ENSG00000144034.14	ENSG00000144034	2	73729104	73737400	-1	protein_coding	TP53RK binding protein [Source:HGNC Symbol;Acc:HGNC:24259]	TPRKB		335	321	340	417	356	371	325	305	280	397	406	357		316.608	340.642	335.856	379.981	367.954	370.998	312.485	330.306	355.381	359.906	380.021	323.832		330.97	373.043	332.362	353.912		347.831	-0.126246	0.0926307	0.0809649	0.258476	-0.173298		347.831	-0.065711	0.086113	0.342042	0.611239	-0.0951891		382.779	0.0202536	0.0599734	0.508004	0.858662	0.0729131		316.288	-0.00182456	0.0683285	0.960412	0.987407	-0.00559599
20413	ENSG00000171428.13	ENSG00000171428	8	18170477	18223689	1	protein_coding	N-acetyltransferase 1 (arylamine N-acetyltransferase) [Source:HGNC Symbol;Acc:HGNC:7645]	NAT1		81	91	90	116	86	100	72	71	73	89	106	85		76.553	96.5682	88.9032	105.702	88.8878	99.9995	69.2274	76.891	92.653	80.6843	99.2172	77.1029		87.0441	98.0435	79.1087	85.2436		87.6991	-0.0617199	0.122892	0.369269	0.645724	-0.173471		87.6991	-0.0404439	0.121369	0.564885	0.78563	-0.114449		96.732	0.0189954	0.0671788	0.343088	0.755902	0.198785		79.5422	0.0181846	0.082525	0.535013	0.80413	0.13873
49229	ENSG00000127507.17	ENSG00000127507	19	14732393	14778541	-1	protein_coding	adhesion G protein-coupled receptor E2 [Source:HGNC Symbol;Acc:HGNC:3337]	ADGRE2		99	109	103	135	112	111	136	111	88	112	111	131		93.5647	115.67	101.745	123.015	115.761	110.999	130.763	120.21	111.691	101.535	103.897	118.829		103.364	116.588	120.737	107.924		112.307	-0.0749655	0.119873	0.302424	0.579385	-0.173486		112.307	0.0764741	0.121731	0.321139	0.589625	0.165864		118.203	0.0127158	0.0643692	0.556925	0.877318	0.109366		106.999	-0.0422077	0.0903403	0.230171	0.548128	-0.228429
44021	ENSG00000129657.14	ENSG00000129657	17	77086716	77217101	1	protein_coding	SEC14 like lipid binding 1 [Source:HGNC Symbol;Acc:HGNC:10698]	SEC14L1		1633	1488	1459	1760	1757	1729	1725	1442	1109	1923	1863	2034		1543.35	1579.05	1441.22	1603.76	1816	1728.99	1658.57	1561.64	1407.56	1743.32	1743.79	1845.03		1520.17	1714.12	1539.18	1776.84		1639.36	-0.152842	0.0636529	0.00727952	0.0454045	-0.173528		1639.36	-0.181608	0.0642152	0.00179161	0.0141921	-0.20192		1837.94	-0.0280284	0.0490365	0.417174	0.809686	-0.052034		1459.94	-0.0145852	0.0533703	0.727751	0.902	-0.0234164
2131	ENSG00000213080.3	ENSG00000213080	1	160894980	160896076	1	processed_pseudogene		RP11-312J18.5		31	15	39	37	33	27	26	31	15	33	30	39		29.298	15.9178	38.5247	33.7153	34.1081	26.9999	24.9988	33.5721	19.0383	29.9167	28.0803	35.3766		26.2984	31.5309	25.2896	31.0754		29.1289	-0.0235965	0.129981	0.617354	0.825141	-0.173601		29.1289	-0.038424	0.139777	0.462077	0.714679	-0.259245		33.0033	0.000799982	0.0655634	0.950075		0.0216845		25.6289	0.00439697	0.0842304	0.795485		0.107648
56045	ENSG00000230673.3	ENSG00000230673	X	74583088	74583546	-1	processed_pseudogene	poly(A) binding protein cytoplasmic 1 pseudogene 3 [Source:HGNC Symbol;Acc:HGNC:8560]	PABPC1P3		13	4	6	8	10	8	6	8	4	11	6	9		12.2863	4.24476	5.92688	7.2898	10.3358	7.99996	5.76895	8.66377	5.07688	9.97222	5.61607	8.16384		6.87068	8.54831	6.43339	7.80671		7.6121	-0.00774341	0.13429	0.783597		-0.173637		7.6121	-0.0131614	0.14189	0.667001		-0.280544		8.65972	0.00102708	0.0664475	0.877678		0.103219		6.667	0.00263451	0.0853729	0.78509		0.208
44364	ENSG00000158805.11	ENSG00000158805	16	89720400	89740903	1	protein_coding	zinc finger protein 276 [Source:HGNC Symbol;Acc:HGNC:23330]	ZNF276		302	233	236	294	278	310	302	245	217	317	267	349		285.42	247.257	233.124	267.9	287.335	309.998	290.37	265.328	275.42	287.381	249.915	316.575		254.436	287.999	276.95	283.398		276.335	-0.110067	0.105146	0.146571	0.378584	-0.173756		276.335	-0.022886	0.0926904	0.747666	0.892556	-0.0383912		301.474	0.00361539	0.0593805	0.89542	0.978335	0.016935		253.66	-0.0389716	0.0789352	0.356547	0.672471	-0.118579
34608	ENSG00000139531.12	ENSG00000139531	12	55997180	56006641	1	protein_coding	sulfite oxidase [Source:HGNC Symbol;Acc:HGNC:11460]	SUOX		138	140	152	164	175	154	149	125	116	187	187	186		130.424	148.566	150.148	149.441	180.876	153.999	143.262	135.371	147.229	169.528	175.034	168.719		142.858	160.963	141.968	171.171		154.383	-0.0914067	0.114619	0.226586	0.494031	-0.173762		154.383	-0.170713	0.136746	0.0600941	0.209056	-0.270336		174.937	-0.0135201	0.0629839	0.580391	0.890237	-0.0862441		135.804	0.00214797	0.0764131	0.951892	0.983729	0.0100921
34182	ENSG00000111358.13	ENSG00000111358	12	123633739	123662606	1	protein_coding	general transcription factor IIH subunit 3 [Source:HGNC Symbol;Acc:HGNC:4657]	GTF2H3		836	771	835	992	871	940	856	754	663	1030	984	922		790.102	818.177	824.824	903.935	900.248	939.995	823.037	816.561	841.492	933.762	921.035	836.34		810.994	914.652	827.063	896.08		862.459	-0.151295	0.0653814	0.00899718	0.0530613	-0.173804		862.459	-0.100468	0.0635356	0.0779081	0.249507	-0.117751		953.204	0.0118888	0.0510475	0.720595	0.940259	0.027447		780.557	-0.0166133	0.0564203	0.696683	0.887668	-0.0285891
29637	ENSG00000138135.6	ENSG00000138135	10	89205629	89207314	-1	protein_coding	cholesterol 25-hydroxylase [Source:HGNC Symbol;Acc:HGNC:1907]	CH25H		1	1	6	1	3	5	2	0	1	0	0	0		0.945098	1.06119	5.92688	0.911225	3.10074	4.99997	1.92298	0	1.26922	0	0	0		1.94111	2.54618	0.651861	0.1		1.67811	-0.0015678	0.136411	0.897229		-0.173808		1.67811	0.0156108	0.145418	0.14794		2.67435		1.57923	0.00456475	0.0669707	0.0282852		4.14825		1.76673	0.00393146	0.0858606	0.408295		1.29922
35133	ENSG00000186076.5	ENSG00000186076	12	93640822	93641586	-1	processed_pseudogene		RP11-887P2.3		2	3	2	1	2	5	3	6	3	7	6	8		1.8902	3.18357	1.97563	0.911225	2.06716	4.99997	2.88448	6.49783	3.80766	6.34596	5.61607	7.25674		2.38486	2.23581	4.25332	6.47178		3.95304	-0.0035464	0.135869	0.860165		-0.173811		3.95304	-0.0158949	0.14361	0.510139		-0.547869		4.76955	-0.00627365	0.0670428	0.180247		-1.28223		3.21481	-0.00573985	0.0858697	0.399062		-0.909269
38998	ENSG00000104047.14	ENSG00000104047	15	49620980	49656232	1	protein_coding	DTW domain containing 1 [Source:HGNC Symbol;Acc:HGNC:30926]	DTWD1		223	181	249	260	225	263	266	232	194	272	361	243		210.757	192.075	245.965	236.918	232.555	262.999	255.757	251.249	246.228	246.586	337.9	220.424		215.235	243.896	251.148	263.94		244.951	-0.0904936	0.114543	0.227687	0.494791	-0.173843		244.951	-0.0501734	0.105667	0.508173	0.750979	-0.0940268		269.594	-0.022635	0.065705	0.37529	0.781331	-0.135902		222.7	-0.0764248	0.102424	0.115323	0.373828	-0.215702
29943	ENSG00000162341.16	ENSG00000162341	11	69048897	69162440	1	protein_coding	two pore segment channel 2 [Source:HGNC Symbol;Acc:HGNC:20820]	TPCN2		328	252	312	347	356	317	288	295	253	397	350	375		309.992	267.42	308.198	316.195	367.954	316.998	276.91	319.477	321.112	359.906	327.604	340.16		294.627	332.966	305.225	342.4		319.327	-0.118819	0.0990382	0.110317	0.316768	-0.173844		319.327	-0.117282	0.0986711	0.123489	0.336442	-0.167508		355.788	-0.0101526	0.0585218	0.72877	0.942206	-0.0399638		286.408	-0.0157012	0.0714816	0.699329	0.888509	-0.0472931
22356	ENSG00000233830.2	ENSG00000233830	7	27458163	27458849	-1	processed_pseudogene	eukaryotic translation initiation factor 4H pseudogene 1 [Source:HGNC Symbol;Acc:HGNC:49035]	EIF4HP1		13	9	6	10	9	13	9	9	4	7	11	17		12.2863	9.5507	5.92688	9.11225	9.30222	12.9999	8.65343	9.74674	5.07688	6.34596	10.2961	15.4206		8.9646	10.4301	7.64151	10.1319		9.55983	-0.00940258	0.13379	0.761561		-0.174024		9.55983	-0.0252032	0.143304	0.460585	0.713515	-0.433377		11.129	-0.000356126	0.0663671	0.959084		-0.0312179		8.13928	0.00363765	0.0852914	0.735437		0.230323
978	ENSG00000158715.5	ENSG00000158715	1	205657851	205680459	-1	protein_coding	solute carrier family 45 member 3 [Source:HGNC Symbol;Acc:HGNC:8642]	SLC45A3		89	68	73	103	85	76	65	69	64	102	82	102		84.1137	72.1609	72.1104	93.8561	87.8543	75.9996	62.497	74.725	81.23	92.4696	76.7529	92.5235		76.0259	85.6751	72.4909	87.0195		80.5244	-0.059273	0.123475	0.382102	0.657432	-0.174036		80.5244	-0.106395	0.14686	0.179964	0.422644	-0.269726		91.1029	-0.00195961	0.0637784	0.916559	0.98129	-0.0224525		70.9764	0.00852949	0.0810813	0.759416	0.91553	0.0712996
10127	ENSG00000137601.15	ENSG00000137601	4	169393275	169612629	-1	protein_coding	NIMA related kinase 1 [Source:HGNC Symbol;Acc:HGNC:7744]	NEK1		416	371	383	464	426	452	450	429	328	525	484	556		393.161	393.701	378.332	422.808	440.305	451.998	432.671	464.595	416.304	475.947	453.03	504.344		388.432	438.305	437.502	477.414		435.6	-0.13475	0.0852078	0.0514708	0.189333	-0.174046		435.6	-0.0957673	0.0803961	0.155492	0.387957	-0.12482		481.988	-0.0454506	0.0679164	0.201969	0.624965	-0.125622		393.727	-0.0932016	0.0913919	0.0841992	0.308335	-0.174746
34754	ENSG00000157227.12	ENSG00000157227	14	22836557	22849027	1	protein_coding	matrix metallopeptidase 14 [Source:HGNC Symbol;Acc:HGNC:7160]	MMP14		18774	17075	17957	20975	20357	20326	20984	18927	15640	24008	22530	25185		17743.3	18119.8	17738.2	19112.9	21040.6	20325.9	20175.9	20497.4	19850.6	21764.8	21088.3	22845.1		17866.3	20144.1	20173	21887.6		20025.2	-0.16496	0.0394286	1.09212e-05	0.000177503	-0.17408		20025.2	-0.111804	0.0389072	0.00275059	0.0201422	-0.118308		22127.2	-0.0968351	0.0475771	0.0111925	0.124039	-0.120304		18127.6	-0.168393	0.0312522	1.38947e-08	6.75058e-07	-0.176091
14694	ENSG00000111802.13	ENSG00000111802	6	24649977	24667033	-1	protein_coding	tyrosyl-DNA phosphodiesterase 2 [Source:HGNC Symbol;Acc:HGNC:17768]	TDP2		552	548	599	737	542	678	652	535	426	661	720	694		521.694	581.532	591.7	671.573	560.2	677.996	626.893	579.39	540.687	599.24	673.928	629.523		564.21	634.293	581.36	633.593		604.53	-0.134248	0.0859844	0.053891	0.194756	-0.174115		604.53	-0.0903285	0.0818139	0.184774	0.428935	-0.119911		668.595	0.0021254	0.0547788	0.94927	0.990108	0.00608793		546.694	-0.0224917	0.0647273	0.604487	0.84141	-0.0480572
10185	ENSG00000138794.9	ENSG00000138794	4	109688622	109703583	-1	protein_coding	caspase 6 [Source:HGNC Symbol;Acc:HGNC:1507]	CASP6		319	326	306	382	338	373	331	329	274	364	366	365		301.486	345.948	302.271	348.088	349.35	372.998	318.254	356.298	347.766	329.99	342.58	331.089		316.006	356.731	340.475	334.605		337.176	-0.126219	0.0934151	0.0824098	0.261776	-0.174141		337.176	0.0174472	0.082807	0.807886	0.923918	0.0244343		363.724	0.0265001	0.0618386	0.398629	0.798689	0.0921378		313.23	-0.0402153	0.0760893	0.356718	0.672471	-0.106628
27560	ENSG00000250571.6	ENSG00000250571	8	143267433	143276931	1	protein_coding	GLI family zinc finger 4 [Source:HGNC Symbol;Acc:HGNC:4320]	GLI4		109	99	134	136	138	118	117	108	76	138	137	152		103.016	105.058	132.367	123.927	142.634	117.999	112.495	116.961	96.4606	125.106	128.234	137.878		112.83	127.868	108.37	130.394		120.178	-0.0764925	0.119731	0.295051	0.57155	-0.174247		120.178	-0.132829	0.142412	0.123127	0.335759	-0.258674		136.038	-0.00336446	0.0624915	0.878985	0.977081	-0.0266737		105.84	0.00958248	0.0792159	0.764366	0.917483	0.058594
43783	ENSG00000103150.5	ENSG00000103150	16	83899126	83927026	1	protein_coding	malonyl-CoA decarboxylase [Source:HGNC Symbol;Acc:HGNC:7150]	MLYCD		101	76	86	113	78	111	92	72	69	116	106	99		95.4549	80.6504	84.9519	102.968	80.6192	110.999	88.4572	77.974	87.5761	105.162	99.2172	89.8022		86.9015	97.4103	84.6325	97.9539		91.986	-0.0648224	0.122467	0.352768	0.629821	-0.174353		91.986	-0.0861266	0.13319	0.263143	0.527296	-0.211811		103.263	0.000316291	0.0635057	0.988285	0.998113	0.00302185		81.8138	0.00565679	0.0799136	0.849906	0.95007	0.0405416
53770	ENSG00000131171.12	ENSG00000131171	X	81201943	81298547	1	protein_coding	SH3 domain binding glutamate rich protein like [Source:HGNC Symbol;Acc:HGNC:10823]	SH3BGRL		717	594	610	882	651	678	698	673	472	718	789	696		677.635	630.346	602.566	803.7	672.86	677.996	671.121	728.84	599.071	650.914	738.513	631.337		636.202	715.83	664.308	672.118		673.742	-0.133022	0.0872378	0.057827	0.20484	-0.174402		673.742	-0.00919501	0.077802	0.887247	0.957957	-0.0130782		732.24	0.0333264	0.061533	0.328989	0.746168	0.0935844		620.998	-0.0333733	0.0659775	0.455397	0.750971	-0.0677938
5678	ENSG00000153832.11	ENSG00000153832	2	229922302	230013109	1	protein_coding	F-box protein 36 [Source:HGNC Symbol;Acc:HGNC:27020]	FBXO36		112	95	107	137	100	124	134	111	84	138	142	115		105.851	100.813	105.696	124.838	103.358	123.999	128.84	120.21	106.614	125.106	132.914	104.316		104.193	117.06	118.296	120.253		115.213	-0.0749983	0.12045	0.304369	0.581261	-0.174471		115.213	-0.00878911	0.109591	0.901758	0.963876	-0.0206913		125.315	-0.00443258	0.0630784	0.832859	0.966605	-0.0395656		106.109	-0.0352132	0.086423	0.308362	0.627821	-0.192019
54342	ENSG00000184481.16	ENSG00000184481	X	71096197	71103535	1	protein_coding	forkhead box O4 [Source:HGNC Symbol;Acc:HGNC:7139]	FOXO4		118	109	123	143	124	135	124	118	108	143	127	148		111.522	115.67	121.501	130.305	128.164	134.999	119.225	127.791	137.076	129.639	118.873	134.25		116.259	131.225	127.923	127.522		125.751	-0.0844925	0.117849	0.260315	0.535028	-0.174659		125.751	8.35212e-05	0.105568	0.999615	0.999813	7.46054e-05		136.128	0.00511873	0.0624968	0.822024	0.964193	0.0387776		116.395	-0.0264268	0.0819731	0.445351	0.744342	-0.136985
31407	ENSG00000227615.1	ENSG00000227615	11	74745716	74746114	-1	processed_pseudogene		RP11-864N7.2		253	202	179	292	239	198	208	157	158	242	212	290		239.11	214.36	176.819	266.078	247.026	197.999	199.99	170.027	200.537	219.389	198.434	263.057		208.593	235.319	189.73	225.504		216.069	-0.0892516	0.115939	0.237074	0.505308	-0.174662		216.069	-0.150733	0.136483	0.08772	0.268865	-0.255998		244.114	0.0102384	0.0620215	0.679319	0.926428	0.0627756		190.743	0.0364915	0.0827725	0.349626	0.667582	0.144098
38806	ENSG00000080603.16	ENSG00000080603	16	30698209	30741409	1	protein_coding	Snf2-related CREBBP activator protein [Source:HGNC Symbol;Acc:HGNC:16974]	SRCAP		105	91	100	130	119	91	128	118	109	143	125	123		99.2353	96.5682	98.7813	118.459	122.996	90.9995	123.071	127.791	138.345	129.639	117.001	111.572		98.288	109.959	129.68	119.269		114.538	-0.0735718	0.120598	0.308945	0.585795	-0.17467		114.538	0.0520451	0.11485	0.48345	0.730389	0.116225		121.129	-0.0118332	0.0643799	0.572686	0.888582	-0.108133		108.616	-0.11518	0.174262	0.0309508	0.162664	-0.399351
10227	ENSG00000144867.11	ENSG00000144867	3	133784033	133825772	1	protein_coding	SRP receptor beta subunit [Source:HGNC Symbol;Acc:HGNC:24085]	SRPRB		1268	1172	1161	1550	1246	1347	1199	1059	881	1417	1391	1371		1198.38	1243.71	1146.85	1412.4	1287.84	1346.99	1152.83	1146.87	1118.18	1284.6	1301.99	1243.62		1195.76	1348.22	1139.29	1276.6		1240.36	-0.157666	0.0576025	0.00270898	0.0204504	-0.174674		1240.36	-0.147801	0.0579717	0.00556749	0.0354805	-0.163466		1381.49	0.0438374	0.0539121	0.232703	0.657267	0.079577		1112.94	0.0465653	0.055346	0.288439	0.606967	0.0687401
498	ENSG00000125944.18	ENSG00000125944	1	23303771	23344336	-1	protein_coding	heterogeneous nuclear ribonucleoprotein R [Source:HGNC Symbol;Acc:HGNC:5047]	HNRNPR		4249	3955	4419	5407	4377	4742	4286	3689	3416	5055	5125	5180		4015.72	4197	4365.15	4926.99	4523.98	4741.97	4120.95	3995.08	4335.65	4582.69	4797.06	4698.74		4190.29	4728.21	4148.3	4692.11		4441.75	-0.163847	0.0460504	0.000160559	0.00185001	-0.174768		4441.75	-0.167196	0.0461451	0.000128567	0.00150665	-0.177765		4957.97	0.00766113	0.0400035	0.818298	0.964193	0.0114188		3975.61	0.0110905	0.0414024	0.760674	0.915755	0.0143405
19964	ENSG00000131018.22	ENSG00000131018	6	152121684	152637801	-1	protein_coding	spectrin repeat containing nuclear envelope protein 1 [Source:HGNC Symbol;Acc:HGNC:17089]	SYNE1		391	287	382	419	395	399	367	380	286	541	503	460		369.533	304.561	377.345	381.803	408.264	398.998	352.867	411.529	362.997	490.452	470.814	417.263		348.991	396.302	375.049	458.543		395.535	-0.123336	0.0963961	0.0945274	0.287845	-0.174777		395.535	-0.237554	0.104895	0.00490984	0.0322314	-0.290317		450.294	-0.0983455	0.107225	0.0401738	0.273863	-0.214661		346.09	-0.0363251	0.0751928	0.396366	0.705685	-0.0994049
24317	ENSG00000104325.6	ENSG00000104325	8	90001405	90052092	1	protein_coding	2,4-dienoyl-CoA reductase 1, mitochondrial [Source:HGNC Symbol;Acc:HGNC:2753]	DECR1		1114	981	1065	1328	1108	1195	1078	998	760	1182	1296	1187		1052.84	1041.03	1052.02	1210.11	1145.21	1194.99	1036.49	1080.81	964.606	1071.56	1213.07	1076.72		1048.72	1183.21	1026.27	1118.68		1094.95	-0.152666	0.0641459	0.00732858	0.0456436	-0.174793		1094.95	-0.10621	0.0628606	0.061102	0.211391	-0.123144		1212.06	0.0394266	0.0556829	0.278957	0.700786	0.0789176		989.204	0.016847	0.0543512	0.690481	0.885129	0.0274559
11113	ENSG00000196455.7	ENSG00000196455	3	130678935	130746829	-1	protein_coding	phosphoinositide-3-kinase regulatory subunit 4 [Source:HGNC Symbol;Acc:HGNC:8982]	PIK3R4		718	730	726	923	763	817	805	740	624	937	1002	937		678.58	774.668	717.152	841.06	788.621	816.996	774.001	801.399	791.993	849.452	937.884	849.946		722.497	815.377	789.149	878.232		801.813	-0.14907	0.0706849	0.0155259	0.0796358	-0.174838		801.813	-0.133062	0.0691794	0.0292997	0.125438	-0.155938		891.57	-0.0517277	0.0626318	0.168982	0.580219	-0.108067		720.768	-0.0791766	0.0712786	0.110438	0.363812	-0.126785
30314	ENSG00000175029.16	ENSG00000175029	10	124984317	125161170	-1	protein_coding	C-terminal binding protein 2 [Source:HGNC Symbol;Acc:HGNC:2495]	CTBP2		2123	1928	2008	2523	2213	2226	2150	1803	1649	2633	2553	2496		2006.44	2045.97	1983.53	2299.02	2287.31	2225.99	2067.21	1952.6	2092.94	2386.99	2389.64	2264.1		2011.92	2270.65	2036.76	2346.27		2166.81	-0.163438	0.0472696	0.000235453	0.0025541	-0.174876		2166.81	-0.193173	0.0474969	1.75913e-05	0.000264027	-0.204251		2429.43	-0.0298068	0.044742	0.379918	0.784815	-0.0481541		1929.67	-0.0135026	0.0452708	0.723197	0.900301	-0.0187393
20277	ENSG00000164631.18	ENSG00000164631	7	6688433	6706923	-1	protein_coding	zinc finger protein 12 [Source:HGNC Symbol;Acc:HGNC:12902]	ZNF12		447	412	470	526	504	495	419	378	336	455	493	527		422.459	437.21	464.272	479.304	520.924	494.997	402.865	409.363	426.458	412.487	461.454	478.038		441.077	498.215	412.876	449.88		450.819	-0.136286	0.0847226	0.0485056	0.182135	-0.174884		450.819	-0.0967398	0.0824739	0.157729	0.390874	-0.127795		499.266	0.0538713	0.0730663	0.147154	0.54751	0.144098		407.036	0.0441653	0.0720354	0.332054	0.651697	0.0965627
19595	ENSG00000105819.13	ENSG00000105819	7	103297422	103329511	1	protein_coding	peptidase, mitochondrial processing beta subunit [Source:HGNC Symbol;Acc:HGNC:9119]	PMPCB		1088	973	1046	1279	1110	1180	1095	924	805	1107	1190	1093		1028.27	1032.54	1033.25	1165.46	1147.27	1179.99	1052.83	1000.67	1021.72	1003.57	1113.85	991.453		1031.45	1164.26	1024.95	1034.96		1064.24	-0.155435	0.0607867	0.00450247	0.0308762	-0.174977		1064.24	-0.0124711	0.0573512	0.814114	0.926906	-0.0146767		1157.68	0.113565	0.0753797	0.0199218	0.178318	0.167663		979.913	0.00487831	0.052686	0.910195	0.970506	0.00751624
29321	ENSG00000110435.11	ENSG00000110435	11	34915829	35020591	1	protein_coding	pyruvate dehydrogenase complex component X [Source:HGNC Symbol;Acc:HGNC:21350]	PDHX		569	491	530	676	569	582	553	487	464	667	600	608		537.761	521.044	523.541	615.988	588.107	581.997	531.705	527.407	588.918	604.679	561.607	551.513		527.497	595.282	548.744	572.243		561.189	-0.143584	0.077241	0.0280199	0.123095	-0.175046		561.189	-0.0485692	0.0712874	0.430829	0.69032	-0.0629992		614.501	0.0207161	0.0558783	0.530355	0.868267	0.0559276		513.113	-0.0274196	0.0647476	0.531826	0.802563	-0.0565934
39857	ENSG00000187097.12	ENSG00000187097	14	73958010	74019399	-1	protein_coding	ectonucleoside triphosphate diphosphohydrolase 5 [Source:HGNC Symbol;Acc:HGNC:3367]	ENTPD5		546	490	514	597	608	572	544	483	360	663	700	643		516.024	519.983	507.736	544.001	628.416	571.997	523.051	523.075	456.919	601.053	655.208	583.261		514.655	580.526	500.115	612.523		552.56	-0.140281	0.0824006	0.040929	0.162463	-0.175061		552.56	-0.252005	0.0870808	0.000811693	0.00740658	-0.287546		628.477	-0.0278076	0.0587416	0.399008	0.798953	-0.0781908		483.941	0.0159672	0.0642509	0.712316	0.894099	0.0346395
43626	ENSG00000067900.7	ENSG00000067900	18	20946906	21111851	-1	protein_coding	Rho associated coiled-coil containing protein kinase 1 [Source:HGNC Symbol;Acc:HGNC:10251]	ROCK1		2421	2181	2341	2954	2463	2567	2667	2325	2007	2830	2944	2723		2288.08	2314.45	2312.47	2691.76	2545.71	2566.99	2564.3	2517.91	2547.32	2565.58	2755.62	2470.01		2305.07	2600.79	2543.2	2594.49		2511.68	-0.162804	0.0480488	0.000294017	0.00310545	-0.175068		2511.68	-0.0269538	0.0458251	0.533935	0.766951	-0.02997		2735.01	0.00130954	0.0438383	0.969159	0.992337	0.00224683		2310.25	-0.124086	0.0475846	0.00266345	0.0258831	-0.142717
30023	ENSG00000166313.18	ENSG00000166313	11	6395124	6419414	-1	protein_coding	amyloid beta precursor protein binding family B member 1 [Source:HGNC Symbol;Acc:HGNC:581]	APBB1		251	234	213	295	239	269	234	207	185	293	302	351		237.22	248.318	210.404	268.811	247.026	268.999	224.989	224.175	234.805	265.624	282.675	318.39		231.522	261.505	228.039	288.175		252.62	-0.112915	0.104125	0.135784	0.361505	-0.175069		252.62	-0.27792	0.121387	0.00342331	0.0240331	-0.343054		289.622	-0.0335396	0.0678189	0.256806	0.681672	-0.143071		219.182	0.0072917	0.072606	0.853401	0.950572	0.0248027
53353	ENSG00000099910.16	ENSG00000099910	22	20441519	20495883	-1	protein_coding	kelch like family member 22 [Source:HGNC Symbol;Acc:HGNC:25888]	KLHL22		219	168	231	235	237	235	251	246	169	285	211	266		206.976	178.28	228.185	214.138	244.958	234.999	241.334	266.411	214.498	258.371	197.498	241.287		203.541	231.103	239.909	231.013		227.245	-0.0983862	0.112336	0.197079	0.451785	-0.175136		227.245	0.0288439	0.0996539	0.691564	0.862758	0.0532398		243.991	-0.00171326	0.0604499	0.948726	0.990108	-0.00913632		212.162	-0.0795431	0.108008	0.100854	0.344821	-0.237342
53982	ENSG00000160191.17	ENSG00000160191	21	42653636	42775509	1	protein_coding	phosphodiesterase 9A [Source:HGNC Symbol;Acc:HGNC:8795]	PDE9A		9	5	6	10	5	8	6	4	4	7	11	6		8.50588	5.30595	5.92688	9.11225	5.1679	7.99996	5.76895	4.33189	5.07688	6.34596	10.2961	5.44256		6.54515	7.32535	5.12553	7.18825		6.60676	-0.00725552	0.134492	0.79039		-0.175182		6.60676	-0.0228895	0.143937	0.438264		-0.534191		7.7806	0.00018698	0.0664737	0.977728		0.0199188		5.54635	0.00428414	0.0855289	0.638241		0.379685
23442	ENSG00000257093.6	ENSG00000257093	7	141656728	141702153	-1	protein_coding	KIAA1147 [Source:HGNC Symbol;Acc:HGNC:29472]	KIAA1147		389	335	337	442	372	405	368	324	285	486	464	466		367.643	355.498	332.893	402.761	384.492	404.998	353.829	350.883	361.727	440.591	434.309	422.705		351.814	397.41	355.55	432.571		384.361	-0.134621	0.0870104	0.0554414	0.198728	-0.175229		384.361	-0.242816	0.0924184	0.00184757	0.014528	-0.283796		436.658	-0.0401399	0.0658268	0.223321	0.648134	-0.122455		337.133	-0.00538854	0.0673427	0.896793	0.966082	-0.0140163
45627	ENSG00000237854.3	ENSG00000237854	17	68101908	68115518	1	transcribed_unprocessed_pseudogene	long intergenic non-protein coding RNA 674 [Source:HGNC Symbol;Acc:HGNC:44355]	LINC00674		96	74	77	95	91	97	100	107	76	117	120	112		90.7294	78.528	76.0616	86.5663	94.0557	96.9995	96.1492	115.878	96.4606	106.068	112.321	101.594		81.6294	92.5347	102.532	106.671		95.951	-0.0688296	0.122678	0.33917	0.617108	-0.175243		95.951	-0.0208872	0.112863	0.768462	0.903439	-0.051982		104.8	-0.0226188	0.0681587	0.291371	0.713053	-0.206494		87.9695	-0.0558034	0.102253	0.115559	0.374071	-0.330203
49426	ENSG00000141873.10	ENSG00000141873	19	2732204	2740152	-1	protein_coding	solute carrier family 39 member 3 [Source:HGNC Symbol;Acc:HGNC:17128]	SLC39A3		251	214	171	239	244	246	256	229	190	274	239	255		237.22	227.094	168.916	217.783	252.193	245.999	246.142	248	241.152	248.399	223.707	231.309		208.875	238.275	245.181	234.347		232.326	-0.102283	0.110165	0.177923	0.425772	-0.175534		232.326	0.0362119	0.098245	0.618714	0.822938	0.0642515		248.914	0.00465273	0.0598526	0.863196	0.972569	0.0229336		217.381	-0.0671874	0.0990396	0.138243	0.413766	-0.216677
20003	ENSG00000135250.16	ENSG00000135250	7	105110704	105399308	-1	protein_coding	SRSF protein kinase 2 [Source:HGNC Symbol;Acc:HGNC:11306]	SRPK2		2305	2144	2160	2834	2251	2526	2391	2026	1762	2551	2581	2511		2178.45	2275.19	2133.68	2582.41	2326.59	2525.99	2298.93	2194.1	2236.36	2312.65	2415.85	2277.71		2195.08	2475.96	2242.82	2334.77		2313.16	-0.162492	0.0506186	0.000572135	0.00551486	-0.175589		2313.16	-0.0515055	0.0487285	0.260282	0.523993	-0.0576387		2532.58	0.0533324	0.0515821	0.146182	0.547445	0.0856257		2115.19	-0.0214575	0.0446853	0.531319	0.802338	-0.0322292
51	ENSG00000040487.12	ENSG00000040487	1	19312326	19329300	1	protein_coding	PQ loop repeat containing 2 [Source:HGNC Symbol;Acc:HGNC:26001]	PQLC2		402	326	330	445	387	383	396	384	288	401	369	412		379.929	345.948	325.978	405.495	399.995	382.998	380.751	415.861	365.535	363.533	345.388	373.722		350.019	396.146	386.918	360.789		373.761	-0.130166	0.0910241	0.0696149	0.232678	-0.175614		373.761	0.0739708	0.0848615	0.286523	0.554678	0.103369		398.286	0.0441756	0.0693442	0.203778	0.627286	0.133954		351.676	-0.062583	0.0833648	0.190388	0.49177	-0.144884
10211	ENSG00000144792.9	ENSG00000144792	3	44578223	44599694	1	protein_coding	zinc finger protein 660 [Source:HGNC Symbol;Acc:HGNC:26720]	ZNF660		3	6	4	4	4	7	4	3	4	6	8	10		2.83529	6.36714	3.95125	3.6449	4.13432	6.99996	3.84597	3.24891	5.07688	5.43939	7.48809	9.07093		4.25257	4.82866	4.08986	7.27784		5.17525	-0.00529309	0.135162	0.820886		-0.175624		5.17525	-0.0308557	0.146639	0.25553		-0.865967		6.44849	-0.00414858	0.0667156	0.461764		-0.577891		4.02221	0.000920813	0.0855137	0.906388		0.111669
5479	ENSG00000143867.6	ENSG00000143867	2	19351485	19358653	-1	protein_coding	odd-skipped related transciption factor 1 [Source:HGNC Symbol;Acc:HGNC:8111]	OSR1		11	8	7	14	9	7	15	6	9	6	11	13		10.3961	8.48951	6.91469	12.7571	9.30222	6.99996	14.4224	6.49783	11.423	5.43939	10.2961	11.7922		8.58357	9.50335	10.3356	8.81452		9.56088	-0.00875842	0.133815	0.762299		-0.175659		9.56088	0.0145378	0.141091	0.675075	0.852962	0.239629		9.9223	0.000910193	0.0664142	0.89607		0.0838026		9.23608	-0.00586856	0.0853854	0.606348		-0.32984
24797	ENSG00000148218.15	ENSG00000148218	9	113386317	113401333	-1	protein_coding	aminolevulinate dehydratase [Source:HGNC Symbol;Acc:HGNC:395]	ALAD		322	311	324	353	365	380	338	323	266	396	418	438		304.322	330.03	320.051	321.662	377.257	379.998	324.984	349.8	337.612	359	391.253	397.307		318.057	358.697	337.413	382.243		349.44	-0.126605	0.0945161	0.0835029	0.264185	-0.175753		349.44	-0.135297	0.0947349	0.0717249	0.235436	-0.18156		390.423	-0.0250958	0.0618385	0.415675	0.809118	-0.0912104		312.401	-0.0330585	0.0728017	0.443167	0.74313	-0.0858216
21155	ENSG00000213462.4	ENSG00000213462	7	64990809	65006743	-1	protein_coding	endogenous retrovirus group 3 member 1 [Source:HGNC Symbol;Acc:HGNC:3454]	ERV3-1		62	55	62	64	73	68	56	53	41	53	62	79		58.5961	58.3654	61.2444	58.3184	75.4513	67.9996	53.8435	57.3975	52.038	48.048	58.0327	71.6603		59.4878	66.9852	54.4813	58.5636		60.0829	-0.0487937	0.125644	0.440071	0.70525	-0.175858		60.0829	-0.0340701	0.12664	0.604602	0.813265	-0.121224		66.5405	0.011623	0.0659944	0.482954	0.846232	0.179783		54.2399	0.0124664	0.0826463	0.630305	0.853733	0.124523
43672	ENSG00000078043.15	ENSG00000078043	18	46803224	46920160	-1	protein_coding	protein inhibitor of activated STAT 2 [Source:HGNC Symbol;Acc:HGNC:17311]	PIAS2		336	249	274	341	337	306	346	308	231	335	334	375		317.553	264.236	270.661	310.728	348.316	305.998	332.676	333.555	293.19	303.699	312.628	340.16		283.29	321.238	319.337	318.558		311.117	-0.11939	0.100173	0.110354	0.316809	-0.176049		311.117	0.00514799	0.0872649	0.944187	0.979698	0.00766366		336.955	0.00278951	0.0580243	0.923648	0.983117	0.0111964		287.804	-0.0671724	0.0908122	0.161397	0.448759	-0.172344
30240	ENSG00000172893.15	ENSG00000172893	11	71428193	71452868	-1	protein_coding	7-dehydrocholesterol reductase [Source:HGNC Symbol;Acc:HGNC:2860]	DHCR7		4878	4081	4334	5584	4828	4861	5531	4614	4107	6173	5320	5820		4610.19	4330.71	4281.18	5088.28	4990.12	4860.97	5318.01	4996.83	5212.68	5596.23	4979.58	5279.28		4405.11	4979.02	5174.2	5279.13		4962.01	-0.163433	0.0472119	0.000210026	0.00232542	-0.176067		4962.01	-0.0271829	0.0450032	0.523979	0.760264	-0.0300959		5400.68	-0.0597945	0.0484259	0.101318	0.457931	-0.0866022		4566.66	-0.218271	0.0453513	1.85267e-07	7.18983e-06	-0.232434
34530	ENSG00000136143.14	ENSG00000136143	13	47936491	48001354	-1	protein_coding	succinate-CoA ligase ADP-forming beta subunit [Source:HGNC Symbol;Acc:HGNC:11448]	SUCLA2		1119	1025	1157	1467	1097	1241	1083	934	868	1285	1217	1277		1057.56	1087.72	1142.9	1336.77	1133.84	1240.99	1041.3	1011.5	1101.68	1164.94	1139.13	1158.36		1095.6	1234.51	1050.93	1154.19		1134.72	-0.153687	0.0649196	0.0075775	0.04663	-0.176144		1134.72	-0.116875	0.0641347	0.0417617	0.161713	-0.135774		1258.16	0.0525863	0.0604924	0.173352	0.58797	0.100613		1023.33	0.0383036	0.0563838	0.377738	0.690816	0.0603602
10819	ENSG00000174007.7	ENSG00000174007	3	196706277	196712293	-1	protein_coding	centrosomal protein 19 [Source:HGNC Symbol;Acc:HGNC:28209]	CEP19		64	54	28	65	60	43	51	30	46	54	55	65		60.4863	57.3042	27.6588	59.2296	62.0148	42.9998	49.0361	32.4891	58.3841	48.9545	51.4806	58.961		45.8746	54.1561	45.412	53.0667		50.7499	-0.0327547	0.12829	0.543321	0.780828	-0.176145		50.7499	-0.0390995	0.135323	0.506735	0.749917	-0.194339		56.7532	0.00244356	0.0649019	0.874503	0.975583	0.0429766		45.328	0.00382019	0.0832741	0.857642	0.952362	0.0599727
44230	ENSG00000141441.15	ENSG00000141441	18	32124877	32470484	-1	protein_coding	GRB2 associated regulator of MAPK1 subtype 1 [Source:HGNC Symbol;Acc:HGNC:26136]	GAREM1		90	77	128	110	109	119	123	77	77	111	115	104		85.0588	81.7116	126.44	100.235	112.66	118.999	118.263	83.3888	97.7298	100.629	107.641	94.3377		95.8865	110.452	98.8794	100.823		102.258	-0.0618674	0.123487	0.366857	0.643291	-0.176242		102.258	-0.00359884	0.116542	0.957193	0.98419	-0.0105782		111.266	0.0144701	0.0650654	0.494078	0.851183	0.131381		94.1249	-0.00418782	0.0803524	0.88204	0.961045	-0.0334506
24908	ENSG00000156026.14	ENSG00000156026	10	72692131	72887694	1	protein_coding	mitochondrial calcium uniporter [Source:HGNC Symbol;Acc:HGNC:23526]	MCU		1802	1581	1698	2186	1685	1980	1604	1413	1213	1917	1948	1915		1703.07	1677.74	1677.31	1991.94	1741.58	1979.99	1542.23	1530.24	1539.56	1737.89	1823.35	1737.08		1686.09	1901.01	1537.44	1765.75		1723.5	-0.160594	0.0551942	0.00153389	0.0126358	-0.176476		1723.5	-0.184434	0.0562515	0.000400104	0.00406936	-0.199996		1931.17	0.0657075	0.0595548	0.0990351	0.450206	0.108908		1535.97	0.107791	0.0544185	0.0162184	0.102454	0.132607
29912	ENSG00000159063.12	ENSG00000159063	11	78100936	78139660	-1	protein_coding	ALG8, alpha-1,3-glucosyltransferase [Source:HGNC Symbol;Acc:HGNC:23161]	ALG8		496	473	466	605	535	512	454	499	391	555	591	533		468.769	501.943	460.321	551.291	552.965	511.997	436.517	540.403	496.265	503.144	553.183	483.481		476.777	538.513	489.29	512.544		505.023	-0.135901	0.0872283	0.0539019	0.194756	-0.176521		505.023	-0.0475909	0.0793553	0.473577	0.72342	-0.0659456		553.462	0.0237333	0.0581048	0.463927	0.836266	0.0697466		461.297	-0.0172531	0.0667442	0.685822	0.882568	-0.0411101
1354	ENSG00000173614.13	ENSG00000173614	1	9943428	9985501	1	protein_coding	nicotinamide nucleotide adenylyltransferase 1 [Source:HGNC Symbol;Acc:HGNC:17877]	NMNAT1		255	259	248	280	302	293	221	212	181	316	260	291		241	274.848	244.978	255.143	312.141	292.998	212.49	229.59	229.729	286.475	243.363	263.964		253.27	285.859	223.887	264.115		257.226	-0.113873	0.10455	0.133438	0.357111	-0.17654		257.226	-0.172723	0.116661	0.0436288	0.166808	-0.243309		290.068	0.0236627	0.0637921	0.382973	0.788197	0.112959		227.549	0.0622871	0.0912176	0.1737	0.465912	0.179352
5716	ENSG00000157827.19	ENSG00000157827	2	152335237	152649834	1	protein_coding	formin like 2 [Source:HGNC Symbol;Acc:HGNC:18267]	FMNL2		2899	2845	3079	3539	3194	3419	3117	2980	2506	3755	3715	3795		2739.84	3019.08	3041.48	3224.82	3301.25	3418.98	2996.97	3227.26	3180.66	3404.15	3477.28	3442.42		2930.28	3314.16	3133.47	3441.25		3206.18	-0.164217	0.0482765	0.000274666	0.00292457	-0.176686		3206.18	-0.124179	0.0475508	0.00525015	0.0339297	-0.135195		3554.49	-0.0372077	0.042514	0.266475	0.689519	-0.0547928		2891.67	-0.0760534	0.0498353	0.0674064	0.267895	-0.0963551
5467	ENSG00000138443.15	ENSG00000138443	2	203328219	203447723	1	protein_coding	abl interactor 2 [Source:HGNC Symbol;Acc:HGNC:24011]	ABI2		626	571	613	798	663	624	698	658	471	788	808	778		591.631	605.939	605.529	727.157	685.263	623.997	671.121	712.595	597.802	714.373	756.297	705.718		601.096	677.569	658.87	725.231		666.452	-0.143312	0.0785474	0.0293882	0.127747	-0.176697		666.452	-0.106589	0.0752619	0.0996291	0.292276	-0.132314		738.807	-0.0392591	0.0610362	0.269466	0.692603	-0.0955748		601.142	-0.0811693	0.0776403	0.111776	0.366524	-0.139479
19293	ENSG00000280987.3	ENSG00000280987	5	139273752	139331677	1	protein_coding	matrin 3 [Source:EntrezGene;Acc:9782]	MATR3		26	27	32	37	30	31	27	47	24	24	27	34		24.5726	28.6521	31.61	33.7153	31.0074	30.9998	25.9603	50.8997	30.4613	21.7576	25.2723	30.8412		28.2289	31.9824	34.3747	25.7929		30.4791	-0.0260355	0.129696	0.595095	0.811956	-0.176771		30.4791	0.0831363	0.161283	0.165774	0.403065	0.46105		30.4404	0.0100128	0.0667262	0.40833		0.298187		30.5213	-0.0176114	0.0861743	0.358961	0.674038	-0.339874
43272	ENSG00000278928.1	ENSG00000278928	16	55704119	55706422	1	TEC		RP11-481F24.3		0	5	8	3	5	7	4	0	2	2	1	2		0	5.30595	7.9025	2.73367	5.1679	6.99996	3.84597	0	2.53844	1.81313	0.936012	1.81419		1.62942	4.7324	1.01352	1.55966		3.25481	-0.00307134	0.135923	0.861534		-0.176892		3.25481	0.00688787	0.143738	0.685486		0.49667		3.41243	0.00596986	0.0670484	0.135515		1.69738		3.11092	0.00464169	0.0858516	0.420097		1.02962
49904	ENSG00000180479.13	ENSG00000180479	19	37554782	37594790	-1	protein_coding	zinc finger protein 571 [Source:HGNC Symbol;Acc:HGNC:25000]	ZNF571		45	34	42	50	40	49	37	43	35	39	54	44		42.5294	36.0804	41.4881	45.5612	41.3432	48.9997	35.5752	46.5678	44.4227	35.356	50.5446	39.9121		40.0299	45.2925	42.007	41.5724		42.365	-0.0374092	0.127619	0.511468	0.760096	-0.176902		42.365	0.00106673	0.127567	0.988811	0.995192	0.00380574		45.893	0.00546288	0.0654663	0.706182		0.112514		39.1806	-0.00494119	0.0829036	0.821223	0.938364	-0.069701
41960	ENSG00000260037.5	ENSG00000260037	15	71818396	71823384	1	antisense		CTD-2524L6.3		3	1	3	3	2	3	4	1	7	2	2	0		2.83529	1.06119	2.96344	2.73367	2.06716	2.99998	3.84597	1.08297	8.88453	1.81313	1.87202	0		2.18569	2.67014	3.47436	0.722579		2.67995	-0.00258479	0.136123	0.874623		-0.17693		2.67995	0.0295882	0.147871	0.109281		1.88402		2.01463	0.00236385	0.0667549	0.448725		1.08605		3.2844	-0.00564062	0.0858844	0.385592		-0.975761
6454	ENSG00000204253.4	ENSG00000204253	2	189923336	189924216	1	processed_pseudogene	heterogeneous nuclear ribonucleoprotein C pseudogene 2 [Source:HGNC Symbol;Acc:HGNC:48814]	HNRNPCP2		93	81	90	114	88	102	71	103	66	97	86	90		87.8941	85.9563	88.9032	103.88	90.955	101.999	68.2659	111.546	83.7684	87.9368	80.497	81.6384		87.676	98.8762	86.1841	83.3943		89.4367	-0.0636554	0.123801	0.361886	0.638525	-0.176967		89.4367	0.0252438	0.118496	0.717037	0.875902	0.0717818		95.9154	0.0254005	0.0698699	0.226269	0.652352	0.24762		83.6015	-0.000110194	0.0802855	0.992851	0.998047	-0.00202975
50851	ENSG00000229539.1	ENSG00000229539	20	3888239	3888868	-1	antisense		RP11-119B16.2		1	2	4	2	4	2	2	0	0	0	2	1		0.945098	2.12238	3.95125	1.82245	4.13432	1.99999	1.92298	0	0	0	1.87202	0.907093		2.11116	2.57604	0.272478	0.583437		1.6398	-0.00187534	0.13636	0.891119		-0.176971		1.6398	-0.00300332	0.144007	0.813638		-0.401256		1.88113	0.00292771	0.0667971	0.320428		1.51894		1.4198	0.00421415	0.0859085	0.325117		1.76334
30603	ENSG00000184937.12	ENSG00000184937	11	32387775	32435630	-1	protein_coding	Wilms tumor 1 [Source:HGNC Symbol;Acc:HGNC:12796]	WT1		12	12	15	17	11	17	13	10	12	17	21	11		11.3412	12.7343	14.8172	15.4908	11.3694	16.9999	12.4994	10.8297	15.2306	15.4116	19.6562	9.97802		12.987	14.5145	12.8284	14.5628		13.8632	-0.0134968	0.132486	0.706109	0.87508	-0.177065		13.8632	-0.0198009	0.139934	0.625657	0.826216	-0.23018		15.5926	-0.000569701	0.0662095	0.94512		-0.0353295		12.3022	0.000449935	0.084804	0.974744		0.0171938
45566	ENSG00000233380.1	ENSG00000233380	17	53756989	53757870	-1	processed_pseudogene	ribosomal protein S2 pseudogene 48 [Source:HGNC Symbol;Acc:HGNC:35985]	RPS2P48		9	3	16	11	6	15	11	9	19	7	14	10		8.50588	3.18357	15.805	10.0235	6.20148	14.9999	10.5764	9.74674	24.1152	6.34596	13.1042	9.07093		7.65994	9.87602	13.6543	9.2074		10.9732	-0.00846043	0.134142	0.772233		-0.177066		10.9732	0.0355596	0.146566	0.295442	0.563507	0.621702		10.4762	0.00149108	0.0664212	0.832379		0.134121		11.427	-0.0117661	0.086292	0.298029		-0.668553
34634	ENSG00000139651.10	ENSG00000139651	12	53180700	53195141	1	protein_coding	zinc finger protein 740 [Source:HGNC Symbol;Acc:HGNC:27465]	ZNF740		654	578	673	756	689	744	641	585	462	766	708	840		618.094	613.367	664.798	688.886	712.136	743.996	616.316	633.538	586.379	694.429	662.696	761.958		631.767	714.75	611.866	705.266		666.383	-0.147261	0.0751051	0.0216027	0.101508	-0.177122		666.383	-0.174028	0.0766969	0.00818089	0.0477593	-0.205569		747.775	0.0062763	0.0528474	0.849605	0.96838	0.0162201		592.856	0.0230241	0.0619119	0.598532	0.839065	0.0446645
43603	ENSG00000046604.12	ENSG00000046604	18	31498043	31549008	1	protein_coding	desmoglein 2 [Source:HGNC Symbol;Acc:HGNC:3049]	DSG2		6102	5520	5504	7260	6203	6262	7265	6484	5162	7319	7782	7500		5766.99	5857.76	5436.92	6615.49	6411.29	6261.97	6985.24	7021.99	6551.71	6635.15	7284.04	6803.2		5684.41	6428.05	6849.7	6902.16		6469.31	-0.166323	0.0453249	9.97018e-05	0.00123031	-0.177224		6469.31	-0.0090338	0.0432162	0.810496	0.925644	-0.0108575		7016.64	-0.0789801	0.0476957	0.0341007	0.249887	-0.103853		5975.7	-0.258624	0.0439245	4.20736e-10	2.87888e-08	-0.270333
39694	ENSG00000178718.6	ENSG00000178718	15	74954416	74957464	-1	protein_coding	ribonuclease P/MRP subunit p25 [Source:HGNC Symbol;Acc:HGNC:30361]	RPP25		66	78	83	82	93	86	77	56	55	80	77	91		62.3765	82.7728	81.9885	74.7204	96.1229	85.9995	74.0349	60.6464	69.807	72.5252	72.0729	82.5455		75.186	85.2641	68.028	75.6647		76.301	-0.0582499	0.124342	0.38531	0.659972	-0.177291		76.301	-0.0501984	0.126263	0.474035	0.723799	-0.150421		84.866	0.0149025	0.0661226	0.431647	0.816983	0.173742		68.5547	0.0171204	0.0829645	0.538262	0.804926	0.147366
34827	ENSG00000166578.9	ENSG00000166578	12	113195441	113221094	-1	protein_coding	IQ motif containing D [Source:HGNC Symbol;Acc:HGNC:25168]	IQCD		30	24	29	27	30	38	24	31	24	29	38	29		28.3529	25.4685	28.6466	24.6031	31.0074	37.9998	23.0758	33.5721	30.4613	26.2904	35.5684	26.3057		27.5512	30.8209	28.7845	29.1838		29.2793	-0.0267295	0.129538	0.587738	0.80763	-0.177447		29.2793	-0.0036688	0.132358	0.94363	0.97943	-0.0232545		31.8726	0.00279121	0.0657355	0.816563		0.083753		26.9358	-0.00364718	0.0837598	0.844956	0.947783	-0.0726507
40581	ENSG00000232748.3	ENSG00000232748	16	31056460	31062803	1	lincRNA		RP11-196G11.6		14	5	5	4	10	13	15	12	9	12	6	9		13.2314	5.30595	4.93907	3.6449	10.3358	12.9999	14.4224	12.9957	11.423	10.8788	5.61607	8.16384		7.13453	7.99978	12.989	8.03423		9.49639	-0.00824932	0.134211	0.774519		-0.177469		9.49639	0.0378134	0.147367	0.26933	0.534457	0.658864		9.05535	0.00109186	0.0664696	0.865263		0.117474		9.90013	-0.0131114	0.0865531	0.256117		-0.721195
15713	ENSG00000185641.6	ENSG00000185641	5	116051917	116052289	-1	processed_pseudogene		CTD-2287O16.1		72	72	82	103	74	84	84	58	68	84	74	103		68.0471	76.4056	81.0007	93.8561	76.4849	83.9995	80.7653	62.8123	86.3069	76.1515	69.2649	93.4306		75.0565	84.5838	76.0353	79.0886		79.0438	-0.0578637	0.124452	0.387685	0.661431	-0.177493		79.0438	-0.0199367	0.119662	0.776293	0.907148	-0.058884		86.4931	0.00760747	0.0645311	0.68139	0.926785	0.0915605		72.3241	-0.00321561	0.080629	0.906859	0.969575	-0.0272371
26140	ENSG00000223697.3	ENSG00000223697	8	132838117	132844298	-1	antisense		AF230666.2		8	6	6	9	8	6	5	10	6	9	11	6		7.56079	6.36714	5.92688	8.20102	8.26864	5.99997	4.80746	10.8297	7.61531	8.15909	10.2961	5.44256		6.68384	7.51112	7.452	7.80737		7.45622	-0.00771844	0.134368	0.781672		-0.177535		7.45622	-0.00237335	0.140846	0.939866		-0.0473593		8.13146	-0.000793722	0.0664632	0.899966		-0.0871133		6.84736	-0.00293249	0.0853488	0.765155		-0.219452
12253	ENSG00000240549.2	ENSG00000240549	3	63860645	63861819	1	antisense	THOC7 antisense RNA 1 [Source:HGNC Symbol;Acc:HGNC:41249]	THOC7-AS1		4	3	0	2	2	4	1	0	0	0	0	0		3.78039	3.18357	0	1.82245	2.06716	3.99998	0.961492	0	0	0	0	0		1.08411	2.57539	0.219772	0.1		1.31792	-0.00114336	0.136544	0.906033		-0.177636		1.31792	0.00615744	0.144538	0.563897		1.22173		1.38311	0.00417824	0.0669342	0.0408146		3.96073		1.25886	0.00463207	0.0859714	0.20029		2.56132
1097	ENSG00000162493.16	ENSG00000162493	1	13583465	13617957	1	protein_coding	podoplanin [Source:HGNC Symbol;Acc:HGNC:29602]	PDPN		683	592	572	808	657	663	677	611	497	814	822	872		645.502	628.224	565.029	736.269	679.062	662.996	650.93	661.696	630.802	737.944	769.401	790.985		612.02	692.174	647.782	765.899		679.903	-0.147437	0.0747354	0.0205527	0.0978938	-0.177659		679.903	-0.21082	0.0761726	0.00151941	0.0123787	-0.241077		767.54	-0.0744793	0.0748303	0.079726	0.40003	-0.144854		600.762	-0.0432217	0.0661882	0.345665	0.664801	-0.0811859
1692	ENSG00000197312.11	ENSG00000197312	1	15617500	15669044	1	protein_coding	DNA damage inducible 1 homolog 2 [Source:HGNC Symbol;Acc:HGNC:24578]	DDI2		1369	1247	1363	1570	1469	1536	1559	1291	1116	1731	1645	1680		1293.84	1323.3	1346.39	1430.62	1518.33	1535.99	1498.97	1398.12	1416.45	1569.26	1539.74	1523.92		1321.1	1494.36	1437.28	1544.29		1449.58	-0.162288	0.0541939	0.0011363	0.00979737	-0.177798		1449.58	-0.0909827	0.0522601	0.0606644	0.210502	-0.101847		1598.98	-0.026616	0.0478595	0.438546	0.820904	-0.0481007		1314.72	-0.0944408	0.0585294	0.0413291	0.196518	-0.123921
42796	ENSG00000270168.2	ENSG00000270168	16	2988256	3002016	1	protein_coding		LA16c-380H5.3		406	352	423	457	449	450	421	449	292	491	384	469		383.71	373.539	417.845	416.43	464.077	449.998	404.788	486.254	370.612	445.124	359.428	425.427		391.347	443.145	417.934	408.394		416.436	-0.122541	0.0987438	0.0984756	0.294774	-0.177913		416.436	0.0251475	0.0871648	0.72237	0.879138	0.0383573		449.034	0.0329618	0.0645604	0.31034	0.731191	0.11108		387.048	-0.0404819	0.0756431	0.35709	0.672527	-0.104901
34282	ENSG00000122986.13	ENSG00000122986	12	110627841	110704950	-1	protein_coding	hydrogen voltage gated channel 1 [Source:HGNC Symbol;Acc:HGNC:28240]	HVCN1		13	13	13	17	14	14	6	7	11	7	19	16		12.2863	13.7955	12.8416	15.4908	14.4701	13.9999	5.76895	7.5808	13.9614	6.34596	17.7842	14.5135		13.0597	14.7406	8.59011	11.8988		12.4032	-0.012362	0.133013	0.723022	0.883103	-0.177984		12.4032	-0.0370186	0.145974	0.321636	0.590157	-0.531321		14.4819	0.00282939	0.0663511	0.727415		0.188833		10.5201	0.0106271	0.0859687	0.376218		0.535989
18095	ENSG00000250786.1	ENSG00000250786	5	9546200	9550609	1	lincRNA	small nucleolar RNA host gene 18 [Source:HGNC Symbol;Acc:HGNC:49007]	SNHG18		306	231	217	331	254	283	284	252	172	269	279	282		289.2	245.135	214.355	301.615	262.529	282.998	273.064	272.909	218.306	243.866	261.147	255.8		247.793	282.028	253.486	253.601		260.077	-0.108584	0.108803	0.156449	0.393737	-0.178173		260.077	0.00685904	0.0954167	0.923898	0.972543	0.0121285		281.987	0.0394777	0.0709879	0.211092	0.634812	0.155953		240.324	-0.00855346	0.0741138	0.815387	0.935809	-0.0335866
34783	ENSG00000165487.13	ENSG00000165487	13	21492691	21604214	-1	protein_coding	mitochondrial calcium uptake 2 [Source:HGNC Symbol;Acc:HGNC:31830]	MICU2		604	523	641	737	620	678	643	561	478	681	790	630		570.839	555.002	633.188	671.573	640.819	677.996	618.239	607.547	606.687	617.371	739.449	571.469		585.493	663.362	610.902	639.073		625.848	-0.138941	0.0856173	0.0462854	0.176395	-0.178177		625.848	-0.0535865	0.0781752	0.417887	0.678858	-0.0725837		687.197	0.0146469	0.0565931	0.641	0.912436	0.0458442		570.468	-0.030172	0.0640651	0.495046	0.779108	-0.0596788
29484	ENSG00000124942.13	ENSG00000124942	11	62433542	62556235	-1	protein_coding	AHNAK nucleoprotein [Source:HGNC Symbol;Acc:HGNC:347]	AHNAK		70935	61847	67536	80105	72737	77432	94441	85429	70033	106893	97424	104710		67040.5	65631.4	66712.9	72993.6	75179.5	77431.6	90804.2	92517.2	88887.2	96905.5	91190	94981.7		66459	75179.8	90724.2	94329.1		81689.6	-0.169163	0.033002	7.30395e-08	1.8071e-06	-0.178209		81689.6	-0.050473	0.0323653	0.0874423	0.268448	-0.0564629		89210.4	-0.319229	0.0418345	1.93028e-15	1.07434e-12	-0.328209		74909.7	-0.446236	0.0294398	4.47887e-53	1.42529e-49	-0.449862
30699	ENSG00000188997.7	ENSG00000188997	11	78171249	78188822	-1	protein_coding	potassium channel tetramerization domain containing 21 [Source:HGNC Symbol;Acc:HGNC:27452]	KCTD21		186	128	163	220	167	162	186	177	151	187	220	239		175.788	135.832	161.014	200.469	172.608	161.999	178.837	191.686	191.652	169.528	205.923	216.795		156.758	177.74	187.393	196.436		180.178	-0.0925353	0.11641	0.224074	0.490403	-0.178347		180.178	-0.0391803	0.104596	0.593811	0.805575	-0.0765898		197.691	-0.023232	0.066188	0.354576	0.765193	-0.14483		164.376	-0.0709277	0.105341	0.116306	0.375943	-0.246944
39550	ENSG00000168803.14	ENSG00000168803	15	43330674	43354555	1	protein_coding	adenosine deaminase-like [Source:HGNC Symbol;Acc:HGNC:31853]	ADAL		120	123	128	152	119	157	99	117	90	146	139	132		113.412	130.526	126.44	138.506	122.996	156.999	95.1877	126.708	114.23	132.359	130.106	119.736		123.339	138.91	111.373	127.379		125.6	-0.0816196	0.120084	0.273159	0.55024	-0.178356		125.6	-0.0896677	0.125825	0.255045	0.518487	-0.189838		140.424	0.017116	0.0650947	0.454917	0.830662	0.13084		112.216	0.0250772	0.0823758	0.45391	0.749782	0.141751
12753	ENSG00000244405.7	ENSG00000244405	3	186046308	186110318	-1	protein_coding	ETS variant 5 [Source:HGNC Symbol;Acc:HGNC:3494]	ETV5		728	688	649	851	766	762	859	787	639	1055	941	962		688.031	730.098	641.091	775.452	791.722	761.996	825.921	852.299	811.031	956.426	880.787	872.623		685.54	776.395	829.676	902.605		798.956	-0.152583	0.0702585	0.0127529	0.0686538	-0.178414		798.956	-0.102908	0.0662016	0.0802281	0.254304	-0.122074		883.731	-0.164476	0.0852811	0.00476867	0.0720106	-0.219368		722.482	-0.232762	0.0839135	0.000522672	0.00713087	-0.275427
34286	ENSG00000123094.15	ENSG00000123094	12	25959029	26079892	1	protein_coding	Ras association domain family member 8 [Source:HGNC Symbol;Acc:HGNC:13232]	RASSF8		342	329	345	395	383	391	389	334	305	409	486	419		323.224	349.131	340.795	359.934	395.861	390.998	374.02	361.712	387.112	370.785	454.902	380.072		337.643	382.027	374.238	400.323		374.046	-0.129015	0.0947176	0.078485	0.253132	-0.178438		374.046	-0.0721325	0.0869051	0.304056	0.572075	-0.103162		412.531	-0.019344	0.0601048	0.514885	0.861421	-0.0733284		339.278	-0.0675708	0.0842172	0.16655	0.455878	-0.148793
43878	ENSG00000108786.10	ENSG00000108786	17	42549214	42555213	1	protein_coding	hydroxysteroid 17-beta dehydrogenase 1 [Source:HGNC Symbol;Acc:HGNC:5210]	HSD17B1		75	46	56	75	68	60	58	40	40	50	61	59		70.8824	48.8147	55.3175	68.3418	70.2834	59.9997	55.7665	43.3189	50.7688	45.3283	57.0967	53.5185		57.7314	66.1538	49.7844	51.8407		56.6198	-0.0481778	0.126357	0.444862	0.709471	-0.178454		56.6198	-0.0141559	0.12508	0.824743	0.931522	-0.054206		62.1734	0.0236173	0.0704252	0.170988	0.582997	0.349186		51.6037	0.0201617	0.0851374	0.41809	0.723915	0.224627
39197	ENSG00000138617.14	ENSG00000138617	15	65234460	65300618	-1	protein_coding	poly(ADP-ribose) polymerase family member 16 [Source:HGNC Symbol;Acc:HGNC:26040]	PARP16		104	85	106	130	93	117	114	108	89	160	150	173		98.2902	90.2011	104.708	118.459	96.1229	116.999	109.61	116.961	112.96	145.05	140.402	156.927		97.6517	110.134	113.237	147.398		117.224	-0.0781635	0.120636	0.286198	0.563005	-0.178515		117.224	-0.259147	0.170216	0.0172687	0.0836124	-0.382788		135.739	-0.0834653	0.145576	0.0195019	0.176286	-0.41474		100.504	-0.0375395	0.0879754	0.273712	0.591524	-0.210676
44304	ENSG00000153339.13	ENSG00000153339	18	31829173	31953136	-1	protein_coding	trafficking protein particle complex 8 [Source:HGNC Symbol;Acc:HGNC:29169]	TRAPPC8		868	805	929	1032	962	1000	903	899	716	978	1095	1004		820.345	854.257	917.678	940.384	994.304	999.995	868.227	973.591	908.761	886.621	1024.93	910.721		863.261	977.954	915.941	938.972		924.985	-0.151738	0.0716765	0.0146355	0.076068	-0.178654		924.985	-0.0301663	0.0657774	0.609269	0.816776	-0.0374465		1009.53	0.023505	0.053416	0.476864	0.84457	0.055562		848.645	-0.0512758	0.0631853	0.263138	0.580114	-0.0857638
48492	ENSG00000076928.17	ENSG00000076928	19	41883161	41930150	1	protein_coding	Rho guanine nucleotide exchange factor 1 [Source:HGNC Symbol;Acc:HGNC:681]	ARHGEF1		3445	2871	3170	3607	3599	3678	3369	3045	2698	4071	3790	4048		3255.86	3046.67	3131.37	3286.79	3719.85	3677.98	3239.27	3297.65	3424.35	3690.63	3547.48	3671.91		3143.57	3556.16	3319.63	3636.22		3415.82	-0.164812	0.0498281	0.000366426	0.00376832	-0.17866		3415.82	-0.121314	0.0490521	0.00839875	0.0488147	-0.131992		3786.93	-0.0186106	0.0441173	0.576983	0.889328	-0.0314774		3080.74	-0.0629955	0.0440597	0.0967307	0.336389	-0.077982
11161	ENSG00000198589.10	ENSG00000198589	4	150264531	151015727	-1	protein_coding	LPS responsive beige-like anchor protein [Source:HGNC Symbol;Acc:HGNC:1742]	LRBA		2947	2711	2833	3599	3078	3112	3217	2983	2564	3732	3671	3501		2785.2	2876.88	2798.47	3279.5	3181.36	3111.98	3093.12	3230.5	3254.28	3383.3	3436.1	3175.73		2820	3190.31	3191.94	3329.89		3133.87	-0.168668	0.044884	7.35312e-05	0.000944805	-0.178693		3133.87	-0.0570529	0.0431484	0.164748	0.401946	-0.0621792		3431.69	-0.0404262	0.045369	0.237381	0.662465	-0.0627149		2865.22	-0.162338	0.0467682	0.00010104	0.00180132	-0.179141
25507	ENSG00000196196.2	ENSG00000196196	9	35906192	35907141	1	protein_coding	histidine rich carboxyl terminus 1 [Source:HGNC Symbol;Acc:HGNC:33872]	HRCT1		20	9	12	20	17	10	9	12	12	16	10	17		18.902	9.5507	11.8538	18.2245	17.5709	9.99995	8.65343	12.9957	15.2306	14.505	9.36012	15.4206		12.9903	14.8435	12.0676	12.8954		13.5223	-0.0132513	0.132769	0.71221	0.878878	-0.178735		13.5223	-0.00841706	0.139153	0.826412	0.932631	-0.109705		14.9218	0.00353184	0.0663689	0.674297		0.220925		12.2614	0.00337535	0.0849701	0.793516		0.147372
20191	ENSG00000156011.16	ENSG00000156011	8	18527301	19084730	-1	protein_coding	pleckstrin and Sec7 domain containing 3 [Source:HGNC Symbol;Acc:HGNC:19093]	PSD3		1281	1159	1208	1422	1353	1421	1261	1134	981	1488	1493	1453		1210.67	1229.92	1193.28	1295.76	1398.43	1420.99	1212.44	1228.09	1245.1	1348.97	1397.47	1318.01		1211.3	1370.73	1228.57	1354.52		1291.59	-0.161788	0.0563579	0.00166719	0.0135867	-0.178772		1291.59	-0.127319	0.0557022	0.0130548	0.0679885	-0.141648		1434.41	0.00597805	0.047172	0.801607	0.961315	0.0166485		1162.61	-0.013524	0.0505167	0.738165	0.906523	-0.0206848
44451	ENSG00000166582.9	ENSG00000166582	17	16342534	16353656	-1	protein_coding	centromere protein V [Source:HGNC Symbol;Acc:HGNC:29920]	CENPV		82	74	76	92	85	90	79	55	73	83	91	115		77.498	78.528	75.0738	83.8327	87.8543	89.9995	75.9578	59.5634	92.653	75.2449	85.177	104.316		77.1196	87.2911	74.9422	87.5422		82.1415	-0.0589137	0.12449	0.380508	0.655631	-0.178839		82.1415	-0.0809011	0.136124	0.278796	0.545161	-0.222159		92.3089	-0.0015569	0.0637844	0.933175	0.986783	-0.0180281		72.9509	0.00281928	0.0807059	0.920038	0.973416	0.0235942
38493	ENSG00000279065.1	ENSG00000279065	13	20194412	20196005	1	TEC		RP11-264J4.10		1	3	0	5	0	0	0	0	0	1	0	4		0.945098	3.18357	0	4.55612	0	0	0	0	0	0.906565	0	3.62837		0.700112	0.359756	0.1	0.721307		1.10164	-0.000684501	0.136779	0.928253		-0.178921		1.10164	-0.0122119	0.145074	0.184742		-2.90799		1.59554	4.77478e-05	0.0667192	0.986165		0.0317086		0.655424	0.00303021	0.0859099	0.285846		2.75903
48642	ENSG00000101000.5	ENSG00000101000	20	35172073	35216240	1	protein_coding	protein C receptor [Source:HGNC Symbol;Acc:HGNC:9452]	PROCR		1890	1653	1823	2353	1861	1976	1741	1509	1226	2010	1914	1991		1786.24	1754.15	1800.78	2144.11	1923.49	1975.99	1673.96	1634.2	1556.06	1822.2	1791.53	1806.02		1780.38	2012.47	1620.76	1806.64		1805.73	-0.165061	0.0522333	0.000666519	0.00624954	-0.178978		1805.73	-0.141617	0.0526314	0.00388032	0.0265155	-0.154488		2010.37	0.118476	0.0636323	0.0103084	0.117661	0.157174		1620.98	0.107394	0.0551605	0.0175159	0.108443	0.132971
54251	ENSG00000182871.14	ENSG00000182871	21	45405137	45513720	1	protein_coding	collagen type XVIII alpha 1 chain [Source:HGNC Symbol;Acc:HGNC:2195]	COL18A1		2355	2135	2122	2611	2471	2526	2769	2365	2183	3273	2712	3093		2225.71	2265.64	2096.14	2379.21	2553.98	2525.99	2662.37	2561.23	2770.7	2967.19	2538.46	2805.64		2194.72	2485.29	2663.5	2764.81		2529.35	-0.162892	0.0575245	0.00203366	0.016101	-0.179056		2529.35	-0.0491875	0.053938	0.322187	0.590448	-0.0568319		2765.76	-0.115092	0.0662042	0.013594	0.141238	-0.157394		2316.2	-0.261175	0.0538248	1.11009e-07	4.42958e-06	-0.279451
2837	ENSG00000228407.2	ENSG00000228407	1	52160261	52160600	-1	processed_pseudogene		RP4-800M22.1		12	23	17	16	23	21	14	12	14	23	21	25		11.3412	24.4074	16.7928	14.5796	23.7723	20.9999	13.4609	12.9957	17.7691	20.851	19.6562	22.6773		16.7941	19.4818	14.6951	21.1254		18.2753	-0.0171173	0.131613	0.666921	0.854938	-0.179107		18.2753	-0.0584438	0.152232	0.216749	0.471281	-0.525666		21.4861	-0.00225505	0.0660323	0.821894		-0.0969879		15.3684	0.00700685	0.0850577	0.62265		0.24886
22960	ENSG00000247134.6	ENSG00000247134	8	32996178	33044855	1	lincRNA		RP11-11N9.4		25	29	14	31	16	32	28	26	25	20	28	30		23.6275	30.7745	13.8294	28.248	16.5373	31.9998	26.9218	28.1573	31.7305	18.1313	26.2083	27.2128		21.6901	24.7382	28.9665	23.5736		25.2815	-0.021183	0.130878	0.634466	0.836976	-0.179108		25.2815	0.0371245	0.140539	0.458984	0.712169	0.275082		26.0133	0.00276149	0.0659724	0.796345		0.105461		24.6268	-0.0151364	0.0858845	0.3897		-0.348512
24903	ENSG00000155876.5	ENSG00000155876	9	19049395	19050983	1	protein_coding	Ras related GTP binding A [Source:HGNC Symbol;Acc:HGNC:16963]	RRAGA		1125	1117	993	1380	1135	1222	1107	974	798	1327	1232	1372		1063.24	1185.35	980.898	1257.49	1173.11	1221.99	1064.37	1054.81	1012.84	1203.01	1153.17	1244.53		1073.35	1217.14	1043.87	1199.75		1134.57	-0.156293	0.0667459	0.00821539	0.0498129	-0.179164		1134.57	-0.177906	0.0676116	0.00332133	0.0234696	-0.2003		1272.03	0.0100294	0.048154	0.765893	0.952903	0.0203388		1010.43	0.0239943	0.0581005	0.580024	0.831059	0.041773
45016	ENSG00000198265.11	ENSG00000198265	17	67070438	67245989	-1	protein_coding	helicase with zinc finger [Source:HGNC Symbol;Acc:HGNC:16878]	HELZ		1476	1280	1310	1620	1555	1502	1781	1530	1343	1877	1820	1802		1394.96	1358.32	1294.04	1476.18	1607.22	1501.99	1712.42	1656.95	1704.56	1701.62	1703.54	1634.58		1348.56	1527.53	1691.23	1679.71		1562.2	-0.1639	0.0544157	0.00108263	0.00936698	-0.179208		1562.2	0.00899042	0.0503158	0.854595	0.944093	0.00983213		1687.94	-0.0968296	0.0626657	0.0273087	0.218769	-0.137557		1448.85	-0.306434	0.0600943	2.60972e-08	1.21238e-06	-0.326683
10688	ENSG00000169026.12	ENSG00000169026	4	681829	689441	-1	protein_coding	major facilitator superfamily domain containing 7 [Source:HGNC Symbol;Acc:HGNC:26177]	MFSD7		7	5	3	2	7	8	7	6	4	5	6	5		6.61569	5.30595	2.96344	1.82245	7.23506	7.99996	6.73044	6.49783	5.07688	4.53283	5.61607	4.53546		4.80903	4.85192	6.1561	4.96988		5.411	-0.00570103	0.135093	0.813238		-0.179258		5.411	0.0114608	0.142565	0.664668		0.327209		5.56429	0.00122927	0.0665817	0.812452		0.204297		5.27225	-0.00319801	0.0854867	0.71433		-0.304003
39865	ENSG00000187720.14	ENSG00000187720	15	71096952	71783383	1	protein_coding	thrombospondin type 1 domain containing 4 [Source:HGNC Symbol;Acc:HGNC:25835]	THSD4		4838	4200	4479	5537	5105	4916	5535	5003	4104	6541	6059	6424		4572.38	4456.99	4424.41	5045.45	5276.42	4915.97	5321.86	5418.11	5208.87	5929.84	5671.29	5827.17		4484.25	5077.21	5315.69	5808.56		5172.4	-0.171415	0.03916	4.94034e-06	8.66139e-05	-0.17936		5172.4	-0.121221	0.0383308	0.00100134	0.00880776	-0.127726		5728.73	-0.174864	0.0488764	3.8994e-05	0.0017597	-0.194688		4670.36	-0.235675	0.0403788	6.38094e-10	4.16528e-08	-0.246294
9719	ENSG00000038002.8	ENSG00000038002	4	177430770	177442503	-1	protein_coding	aspartylglucosaminidase [Source:HGNC Symbol;Acc:HGNC:318]	AGA		154	137	123	186	148	144	146	126	95	157	181	134		145.545	145.383	121.501	169.488	152.97	143.999	140.378	136.454	120.576	142.331	169.418	121.55		137.093	155.232	132.285	143.211		142.466	-0.0884222	0.120746	0.258442	0.532994	-0.179405		142.466	-0.0543191	0.113638	0.458163	0.711366	-0.119486		157.79	0.0141039	0.064133	0.534082	0.870038	0.10781		128.633	0.00961617	0.0776377	0.779948	0.923156	0.0488351
38016	ENSG00000270175.1	ENSG00000270175	12	53500162	53500936	-1	antisense		RP11-793H13.11		2	2	2	4	2	1	1	3	2	2	3	1		1.8902	2.12238	1.97563	3.6449	2.06716	0.999995	0.961492	3.24891	2.53844	1.81313	2.80803	0.907093		2.09389	2.07447	2.1089	1.77612		2.08145	-0.00236107	0.136206	0.878555		-0.179406		2.08145	0.00388387	0.143527	0.820113		0.270955		2.147	0.000729791	0.0666873	0.827255		0.292737		2.02313	-0.000651769	0.0856786	0.905027		-0.157909
44054	ENSG00000131759.17	ENSG00000131759	17	40309192	40357643	1	protein_coding	retinoic acid receptor alpha [Source:HGNC Symbol;Acc:HGNC:9864]	RARA		1091	825	978	1159	1134	1028	1265	987	844	1622	1251	1483		1031.1	875.481	966.081	1056.11	1172.08	1027.99	1216.29	1068.89	1071.22	1470.45	1170.95	1345.22		955.505	1083.74	1116.83	1323.2		1122.66	-0.143925	0.0820913	0.0347439	0.143351	-0.179447		1122.66	-0.212246	0.0841023	0.00323401	0.0229706	-0.246976		1270.26	-0.241247	0.0930002	0.000575273	0.0152467	-0.293599		989.448	-0.178538	0.0826741	0.00404211	0.0359051	-0.225897
29259	ENSG00000109911.17	ENSG00000109911	11	31509750	31783998	1	protein_coding	elongator acetyltransferase complex subunit 4 [Source:HGNC Symbol;Acc:HGNC:1171]	ELP4		308	280	297	390	294	338	327	313	216	332	396	333		291.09	297.133	293.38	355.378	303.872	337.998	314.408	338.97	274.151	300.98	370.661	302.062		293.957	331.815	308.099	323.101		315.007	-0.119176	0.10285	0.11518	0.324919	-0.179462		315.007	-0.0411037	0.0914976	0.563476	0.784324	-0.0658641		345.64	0.00807353	0.0592323	0.772334	0.954423	0.0357405		287.358	-0.0268255	0.0732638	0.520357	0.797068	-0.0774112
38912	ENSG00000103184.11	ENSG00000103184	16	4958317	5019158	1	protein_coding	SEC14 like lipid binding 5 [Source:HGNC Symbol;Acc:HGNC:29032]	SEC14L5		1	2	3	4	3	0	3	3	7	3	4	3		0.945098	2.12238	2.96344	3.6449	3.10074	0	2.88448	3.24891	8.88453	2.7197	3.74405	2.72128		1.92336	1.06226	4.47805	3.12713		3.08162	-0.00266613	0.136117	0.872222		-0.179499		3.08162	0.0145826	0.144044	0.487208		0.68178		2.79385	-0.00128818	0.0666834	0.721389		-0.436495		3.34367	-0.00778391	0.0861263	0.241354		-1.29822
24505	ENSG00000121039.9	ENSG00000121039	8	73294612	73325281	1	protein_coding	retinol dehydrogenase 10 (all-trans) [Source:HGNC Symbol;Acc:HGNC:19975]	RDH10		200	198	196	245	227	213	266	186	192	261	268	228		189.02	210.115	193.611	223.25	234.623	212.999	255.757	201.433	243.69	236.614	250.851	206.817		197.478	223.55	232.516	230.783		221.565	-0.106948	0.110618	0.164382	0.405871	-0.17957		221.565	0.00846186	0.0955158	0.906818	0.966485	0.0148711		239.405	-0.0096588	0.0607787	0.714519	0.938216	-0.0501114		205.479	-0.0850455	0.111981	0.0885484	0.31885	-0.244127
10252	ENSG00000145147.19	ENSG00000145147	4	20253260	20620561	1	protein_coding	slit guidance ligand 2 [Source:HGNC Symbol;Acc:HGNC:11086]	SLIT2		905	823	837	1037	936	982	1026	843	746	1237	1193	1177		855.314	873.359	826.8	944.94	967.43	981.995	986.49	912.945	946.837	1121.42	1116.66	1067.65		851.707	964.768	948.382	1101.74		966.82	-0.159061	0.062219	0.00434435	0.0300055	-0.179622		966.82	-0.195791	0.0617383	0.000515365	0.00506624	-0.214885		1087.32	-0.145272	0.0750739	0.00586886	0.0810818	-0.192666		858.012	-0.114381	0.0712775	0.0292211	0.156679	-0.157147
27319	ENSG00000238113.6	ENSG00000238113	9	62801461	62813486	1	lincRNA	long intergenic non-protein coding RNA 1410 [Source:HGNC Symbol;Acc:HGNC:50702]	LINC01410		19	16	39	29	29	27	23	19	18	30	40	32		17.9569	16.979	38.5247	26.4255	29.9738	26.9999	22.1143	20.5765	22.8459	27.197	37.4405	29.027		22.8379	27.8573	21.9249	31.0196		26.3384	-0.0226994	0.130569	0.620546	0.827528	-0.179672		26.3384	-0.0783469	0.16106	0.159521	0.393895	-0.515475		31.0477	-0.00566056	0.0659734	0.637991		-0.168314		22.077	0.00617098	0.0845756	0.704894		0.166448
20902	ENSG00000204947.8	ENSG00000204947	7	149102784	149126346	-1	protein_coding	zinc finger protein 425 [Source:HGNC Symbol;Acc:HGNC:20690]	ZNF425		98	87	92	96	103	119	93	72	63	124	75	131		92.6196	92.3235	90.8788	87.4776	106.459	118.999	89.4187	77.974	79.9608	112.414	70.2009	118.829		92.0375	103.585	82.4037	97.9833		94.7963	-0.0597399	0.124568	0.375808	0.65186	-0.179691		94.7963	-0.109966	0.150806	0.169242	0.408629	-0.283907		107.745	0.0041186	0.0641631	0.8242	0.964193	0.0498753		83.099	0.0225882	0.0830714	0.465862	0.757546	0.15366
25013	ENSG00000164961.15	ENSG00000164961	8	125024260	125091840	-1	protein_coding	KIAA0196 [Source:HGNC Symbol;Acc:HGNC:28984]	KIAA0196		1082	967	1140	1324	1149	1202	1105	1007	922	1241	1320	1355		1022.6	1026.17	1126.11	1206.46	1187.58	1201.99	1062.45	1090.55	1170.22	1125.05	1235.54	1229.11		1057.33	1198.75	1106.91	1195.57		1140.32	-0.1597	0.0631046	0.00490709	0.033024	-0.179724		1140.32	-0.0980374	0.0609444	0.0761276	0.245649	-0.113313		1260.11	0.00109274	0.0477415	0.974572	0.993432	0.00217643		1032.15	-0.0400575	0.0578057	0.359357	0.67437	-0.0646466
51511	ENSG00000263002.7	ENSG00000263002	19	44141557	44160309	1	protein_coding	zinc finger protein 234 [Source:HGNC Symbol;Acc:HGNC:13027]	ZNF234		111	96	104	121	106	131	87	84	82	104	95	99		104.906	101.874	102.733	110.258	109.559	130.999	83.6498	90.9696	104.076	94.2828	88.9211	89.8022		103.263	116.632	92.6207	91.0721		101.003	-0.0762177	0.121418	0.294117	0.570889	-0.179743		101.003	0.00894525	0.112671	0.9012	0.963876	0.0222265		109.398	0.0460405	0.0850887	0.0633586	0.351399	0.36044		93.4294	0.0250245	0.0832587	0.43559	0.737649	0.156766
5917	ENSG00000169764.14	ENSG00000169764	2	63840940	63891562	1	protein_coding	UDP-glucose pyrophosphorylase 2 [Source:HGNC Symbol;Acc:HGNC:12527]	UGP2		2508	2367	2628	3340	2551	2785	2745	2455	1987	3030	3141	3035		2370.31	2511.83	2595.97	3043.49	2636.66	2784.99	2639.29	2658.7	2521.94	2746.89	2940.01	2753.03		2491.05	2816.86	2606.04	2812		2683.59	-0.164073	0.0552575	0.00124669	0.0106526	-0.179797		2683.59	-0.0965964	0.0536566	0.0495925	0.183444	-0.109371		2964.7	0.00223188	0.045341	0.943043	0.990007	0.0044103		2429.89	-0.0507613	0.046706	0.198687	0.504939	-0.066175
24833	ENSG00000148444.15	ENSG00000148444	10	22315974	22320308	1	protein_coding	COMM domain containing 3 [Source:HGNC Symbol;Acc:HGNC:23332]	COMMD3		116	68	108	134	93	109	95	87	87	109	114	100		109.631	72.1609	106.684	122.104	96.1229	108.999	91.3417	94.2185	110.422	98.8156	106.705	90.7093		94.6048	108.658	98.4155	98.627		100.66	-0.0666327	0.123578	0.342017	0.619973	-0.179888		100.66	-0.00219702	0.115362	0.973998	0.98959	-0.00623915		109.341	0.0154127	0.0655177	0.459247	0.833692	0.145766		92.8392	-0.00400752	0.0799215	0.891021	0.963994	-0.0296615
3538	ENSG00000235363.1	ENSG00000235363	1	205351247	205351471	1	processed_pseudogene	small nuclear ribonucleoprotein polypeptide G pseudogene 10 [Source:HGNC Symbol;Acc:HGNC:39329]	SNRPGP10		80	84	79	81	110	88	78	62	83	94	84	86		75.6079	89.1399	78.0372	73.8092	113.694	87.9995	74.9964	67.1442	105.345	85.2171	78.625	78.01		80.8201	90.4892	81.0526	80.6526		83.9688	-0.0561166	0.125141	0.394623	0.666873	-0.179941		83.9688	0.00717222	0.119985	0.915935	0.970006	0.0226113		90.7166	0.0153665	0.0663331	0.412796	0.807505	0.183031		77.8733	-0.00246355	0.0806172	0.928356	0.976725	-0.0209559
19551	ENSG00000091844.7	ENSG00000091844	6	153004459	153131249	-1	protein_coding	regulator of G-protein signaling 17 [Source:HGNC Symbol;Acc:HGNC:14088]	RGS17		7	3	4	6	6	4	7	4	0	7	7	2		6.61569	3.18357	3.95125	5.46735	6.20148	3.99998	6.73044	4.33189	0	6.34596	6.55208	1.81419		4.47035	5.23951	1.44659	4.34587		4.59949	-0.00456535	0.135444	0.831508		-0.179942		4.59949	-0.00948294	0.142978	0.687183		-0.351771		5.32846	0.000543273	0.0665723	0.916622		0.0912255		3.94144	0.00195089	0.0855849	0.78863		0.275114
40849	ENSG00000251819.1	ENSG00000251819	15	100551820	100551922	-1	snRNA	RNA, U6 small nuclear 322, pseudogene [Source:HGNC Symbol;Acc:HGNC:47285]	RNU6-322P		3	4	0	1	4	3	1	2	1	1	2	1		2.83529	4.24476	0	0.911225	4.13432	2.99998	0.961492	2.16594	1.26922	0.906565	1.87202	0.907093		1.08444	2.36772	1.48781	1.25972		1.93399	-0.00221277	0.13627	0.882224		-0.179978		1.93399	0.00263211	0.143771	0.856422		0.253619		2.05579	0.0025129	0.0667606	0.427849		1.11747		1.82279	0.0022742	0.085757	0.646181		0.683581
21521	ENSG00000223485.2	ENSG00000223485	6	169158092	169162924	-1	lincRNA	long intergenic non-protein coding RNA 1615 [Source:HGNC Symbol;Acc:HGNC:51898]	LINC01615		3	6	4	4	7	4	0	2	4	1	2	3		2.83529	6.36714	3.95125	3.6449	7.23506	3.99998	0	2.16594	5.07688	0.906565	1.87202	2.72128		4.25257	4.8292	1.05464	1.77582		3.39803	-0.003835	0.135693	0.845095		-0.179991		3.39803	0.00520011	0.143441	0.774371		0.318182		3.57185	0.00540206	0.0669669	0.190272		1.43007		3.23919	0.00505073	0.0858407	0.425519		0.917175
4892	ENSG00000061676.14	ENSG00000061676	2	182909115	183038858	-1	protein_coding	NCK associated protein 1 [Source:HGNC Symbol;Acc:HGNC:7666]	NCKAP1		5862	5405	5899	7127	6297	6372	6647	6166	4967	7261	7645	6882		5540.17	5735.73	5827.11	6494.3	6508.45	6371.97	6391.04	6677.6	6304.21	6582.57	7155.81	6242.61		5699.84	6458.05	6455.76	6649.87		6319.3	-0.16855	0.0461484	0.000103306	0.00126483	-0.180027		6319.3	-0.0402422	0.0442527	0.337446	0.606538	-0.0443423		6901.7	-0.0286356	0.043428	0.393212	0.795618	-0.0450401		5793.79	-0.16779	0.0406034	6.62275e-06	0.000174176	-0.180805
5227	ENSG00000119820.10	ENSG00000119820	2	32277910	32316594	1	protein_coding	Yip1 domain family member 4 [Source:HGNC Symbol;Acc:HGNC:28145]	YIPF4		700	628	608	833	698	703	660	545	472	693	722	714		661.569	666.427	600.59	759.05	721.439	702.996	634.585	590.219	599.071	628.25	675.8	647.664		642.248	727.557	607.76	650.38		657.305	-0.151367	0.0733349	0.0163407	0.0827571	-0.180031		657.305	-0.077105	0.0702245	0.208805	0.461438	-0.0960534		725.172	0.0894698	0.0812519	0.0509726	0.31589	0.162013		596.031	0.0413988	0.0656858	0.360975	0.675543	0.0784796
892	ENSG00000146463.11	ENSG00000146463	1	35268967	35422058	1	protein_coding	zinc finger MYM-type containing 4 [Source:HGNC Symbol;Acc:HGNC:13055]	ZMYM4		1218	1143	1264	1550	1275	1360	1182	1142	910	1464	1510	1594		1151.13	1212.94	1248.6	1412.4	1317.81	1359.99	1136.48	1236.75	1154.99	1327.21	1413.38	1445.91		1203.64	1362.95	1175.38	1394.69		1284.8	-0.161372	0.0597875	0.00287681	0.0215485	-0.180067		1284.8	-0.228846	0.0609331	4.70478e-05	0.000628786	-0.246907		1451.46	-0.0173881	0.0481114	0.61077	0.900445	-0.0336176		1134.23	0.0210668	0.0533693	0.61641	0.847183	0.0332415
23483	ENSG00000261003.1	ENSG00000261003	6	170414139	170419325	1	sense_overlapping		RP1-140C12.2		2	3	1	3	2	2	3	8	1	1	0	0		1.8902	3.18357	0.987813	2.73367	2.06716	1.99999	2.88448	8.66377	1.26922	0.906565	0	0		1.92279	2.34505	3.29618	0.215914		2.21554	-0.0022117	0.136264	0.882037		-0.18011		2.21554	0.0380159	0.15124	0.0164188		3.71284		1.35201	0.00336128	0.0668527	0.142049		2.78952		2.99868	-0.00585479	0.0859261	0.349193		-1.10124
5781	ENSG00000163026.11	ENSG00000163026	2	24029340	24049575	-1	protein_coding	WD repeat and coiled coil containing [Source:HGNC Symbol;Acc:HGNC:26157]	WDCP		201	167	221	239	213	226	199	187	145	211	266	247		189.965	177.219	218.307	217.783	220.152	225.999	191.337	202.516	184.037	191.285	248.979	224.052		194.524	221.385	192.581	220.257		207.636	-0.104875	0.111568	0.170953	0.415119	-0.180123		207.636	-0.122595	0.11646	0.132473	0.351119	-0.199109		232.911	0.000585351	0.0603671	0.99453	0.998889	-0.000968614		184.788	0.00452735	0.0743221	0.903188	0.968876	0.0179522
43859	ENSG00000108641.14	ENSG00000108641	17	19337554	19378182	-1	protein_coding	B9 domain containing 1 [Source:HGNC Symbol;Acc:HGNC:24123]	B9D1		219	220	169	246	219	237	194	192	124	250	211	215		206.976	233.462	166.94	224.161	226.354	236.999	186.529	207.931	157.383	226.641	197.498	195.025		200.656	229.203	182.858	206.004		205.492	-0.0991509	0.114361	0.194641	0.449117	-0.18023		205.492	-0.0889728	0.113821	0.254638	0.518216	-0.16163		229.16	0.0313372	0.0682344	0.276373	0.697978	0.149789		184.124	0.0305927	0.0815288	0.412999	0.719404	0.13266
10408	ENSG00000161202.17	ENSG00000161202	3	184155388	184173610	1	protein_coding	dishevelled segment polarity protein 3 [Source:HGNC Symbol;Acc:HGNC:3087]	DVL3		2200	2022	2080	2395	2360	2496	2253	2074	1749	2703	2568	2991		2079.22	2145.72	2054.65	2182.38	2439.25	2495.99	2166.24	2246.08	2219.86	2450.45	2403.68	2713.12		2092.95	2368.62	2210.58	2518.92		2299.72	-0.161991	0.0575012	0.00189617	0.0151537	-0.180234		2299.72	-0.174403	0.057439	0.000981583	0.00867935	-0.190678		2575.16	-0.0515775	0.0557054	0.1746	0.589109	-0.0897249		2050.89	-0.0613238	0.046982	0.117461	0.378083	-0.0793823
46078	ENSG00000260325.1	ENSG00000260325	17	42121431	42123352	1	protein_coding	heat shock protein family B (small) member 9 [Source:HGNC Symbol;Acc:HGNC:30589]	HSPB9		3	1	3	3	3	2	1	3	2	1	2	2		2.83529	1.06119	2.96344	2.73367	3.10074	1.99999	0.961492	3.24891	2.53844	0.906565	1.87202	1.81419		2.18569	2.67058	2.1089	1.56044		2.16966	-0.00263852	0.136114	0.871606		-0.180248		2.16966	0.00763026	0.143759	0.655561		0.535715		2.17868	0.00197681	0.0667227	0.559116		0.771353		2.16177	0.000220516	0.0856669	0.970083		0.0485895
10237	ENSG00000145012.12	ENSG00000145012	3	188153284	188890671	1	protein_coding	LIM domain containing preferred translocation partner in lipoma [Source:HGNC Symbol;Acc:HGNC:6679]	LPP		2255	1948	2043	2341	2469	2364	2432	2217	1781	2789	2790	2684		2131.2	2067.2	2018.1	2133.18	2551.91	2363.99	2338.35	2400.95	2260.48	2528.41	2611.47	2434.64		2071.75	2343.5	2332.65	2523.9		2319.99	-0.162021	0.0580647	0.00210061	0.0165766	-0.180271		2319.99	-0.0999809	0.0560181	0.0517413	0.188762	-0.113277		2564.4	-0.0635989	0.0588348	0.109793	0.477046	-0.105218		2099.28	-0.15083	0.0524854	0.00085512	0.0106714	-0.172336
30532	ENSG00000182272.11	ENSG00000182272	11	369796	382116	1	protein_coding	beta-1,4-N-acetyl-galactosaminyltransferase 4 [Source:HGNC Symbol;Acc:HGNC:26315]	B4GALNT4		920	800	911	993	986	1046	911	851	717	1063	974	1111		869.49	848.951	899.898	904.846	1019.11	1045.99	875.919	921.609	910.03	963.679	911.675	1007.78		872.63	988.141	902.409	960.339		931.582	-0.155287	0.0685539	0.00972003	0.0562905	-0.180272		931.582	-0.0759383	0.0650301	0.189985	0.435433	-0.0916289		1026.41	0.0166101	0.0524122	0.605326	0.89918	0.0409144		845.958	-0.0291009	0.0569217	0.503428	0.785819	-0.0480014
29619	ENSG00000137713.15	ENSG00000137713	11	111726908	111766427	-1	protein_coding	protein phosphatase 2 scaffold subunit Abeta [Source:HGNC Symbol;Acc:HGNC:9303]	PPP2R1B		812	807	871	1017	870	987	833	785	638	1010	1028	1007		767.42	856.38	860.385	926.715	899.214	986.995	800.923	850.133	809.762	915.631	962.22	913.443		827.021	937.032	820.096	930.262		879.102	-0.156808	0.0677814	0.00883294	0.0523491	-0.180285		879.102	-0.158891	0.0680298	0.00864816	0.0499568	-0.181761		982.799	0.00478179	0.0498551	0.886407	0.978194	0.0106563		785.437	0.00680133	0.0576003	0.87431	0.95888	0.0122393
14816	ENSG00000113194.12	ENSG00000113194	5	176447628	176510074	1	protein_coding	Fas associated factor family member 2 [Source:HGNC Symbol;Acc:HGNC:24666]	FAF2		2519	2372	2624	3152	2790	2730	2720	2522	1981	3362	3187	3416		2380.7	2517.14	2592.02	2872.18	2883.69	2729.99	2615.26	2731.25	2514.32	3047.87	2983.07	3098.63		2495.18	2827.84	2618.88	3042.92		2747.18	-0.168288	0.0478639	0.000175062	0.00198546	-0.180493		2747.18	-0.203842	0.0479068	7.10659e-06	0.000118019	-0.215167		3089.23	-0.0784062	0.0501047	0.04007	0.273722	-0.10617		2438.26	-0.0547371	0.0477696	0.173676	0.465912	-0.0713543
4965	ENSG00000082153.17	ENSG00000082153	2	200810594	200827338	1	protein_coding	basic leucine zipper and W2 domains 1 [Source:HGNC Symbol;Acc:HGNC:18380]	BZW1		5052	4537	4837	6145	5192	5314	4917	4551	3624	5373	5757	5298		4774.64	4814.62	4778.05	5599.48	5366.35	5313.97	4727.65	4928.6	4599.65	4870.97	5388.62	4805.78		4789.17	5425.29	4750.15	5015.27		4997.36	-0.168651	0.0459843	9.32255e-05	0.00116323	-0.180513		4997.36	-0.0725763	0.0448202	0.0877111	0.268865	-0.0792078		5496.87	0.0817365	0.0522205	0.0374747	0.264215	0.111475		4546.43	0.00821578	0.0372044	0.806876	0.932087	0.0100764
49151	ENSG00000125821.11	ENSG00000125821	20	18567453	18763917	1	protein_coding	D-tyrosyl-tRNA deacylase 1 [Source:HGNC Symbol;Acc:HGNC:16219]	DTD1		1633	1551	1462	2064	1601	1711	1588	1353	1245	1974	1696	1930		1543.35	1645.9	1444.18	1880.77	1654.76	1710.99	1526.85	1465.26	1580.18	1789.56	1587.48	1750.69		1542.38	1746.35	1523.47	1707.05		1631.66	-0.158082	0.064423	0.00570217	0.0372977	-0.180533		1631.66	-0.145956	0.0641794	0.0112542	0.0606142	-0.166233		1819.45	0.0158663	0.0493339	0.638309	0.912159	0.0328608		1462.21	0.0110653	0.0512587	0.769032	0.91907	0.0186331
14814	ENSG00000113161.15	ENSG00000113161	5	75336329	75362104	1	protein_coding	3-hydroxy-3-methylglutaryl-CoA reductase [Source:HGNC Symbol;Acc:HGNC:5006]	HMGCR		7761	7013	7503	9616	7788	8331	8064	7283	6037	9093	8770	8747		7334.91	7442.12	7411.56	8762.34	8049.52	8330.96	7753.47	7887.28	7662.27	8243.4	8208.82	7934.34		7396.16	8375.94	7767.23	8127.77		7918.42	-0.173985	0.0371144	1.18859e-06	2.34937e-05	-0.180693		7918.42	-0.0617132	0.0363141	0.0788604	0.251386	-0.0654147		8686.17	0.0302128	0.0400769	0.351267	0.763554	0.0436099		7225.81	-0.0632582	0.0337483	0.0406971	0.194617	-0.0716089
10620	ENSG00000164111.14	ENSG00000164111	4	121667955	121697113	-1	protein_coding	annexin A5 [Source:HGNC Symbol;Acc:HGNC:543]	ANXA5		9781	8816	9454	12115	9912	10379	9652	8102	6974	11092	11262	11391		9244.01	9355.44	9338.78	11039.5	10244.8	10378.9	9280.32	8774.24	8851.53	10055.6	10541.4	10332.7		9312.71	10548.9	8966.06	10308.1		9786.44	-0.173452	0.0377997	1.82629e-06	3.49048e-05	-0.180827		9786.44	-0.193179	0.0379645	1.28497e-07	3.12045e-06	-0.20069		10976.9	0.0233171	0.0384887	0.46069	0.834228	0.0333989		8711.29	0.0461581	0.0341186	0.139815	0.417574	0.0531962
79	ENSG00000058668.14	ENSG00000058668	1	203626561	203744081	1	protein_coding	ATPase plasma membrane Ca2+ transporting 4 [Source:HGNC Symbol;Acc:HGNC:817]	ATP2B4		8856	8021	8584	10470	9148	9753	9982	8827	7422	11669	10828	11542		8369.79	8511.8	8479.39	9540.52	9455.19	9752.95	9597.61	9559.39	9420.14	10578.7	10135.1	10469.7		8453.54	9582.17	9525.51	10392.9		9489.19	-0.17506	0.0318255	1.36529e-08	3.84544e-07	-0.180959		9489.19	-0.121402	0.0314239	7.23332e-05	0.000918833	-0.125767		10510.5	-0.0997517	0.0418684	0.00459998	0.0703725	-0.118046		8567.51	-0.164257	0.0338213	2.44532e-07	9.10131e-06	-0.173196
15292	ENSG00000153291.15	ENSG00000153291	6	46652915	46678193	1	protein_coding	solute carrier family 25 member 27 [Source:HGNC Symbol;Acc:HGNC:21065]	SLC25A27		115	83	119	118	114	132	102	108	79	118	98	94		108.686	88.0787	117.55	107.525	117.828	131.999	98.0722	116.961	100.268	106.975	91.7291	85.2667		104.114	118.798	104.873	94.3305		105.912	-0.0730137	0.122456	0.30846	0.585538	-0.181034		105.912	0.0611566	0.122367	0.408651	0.673253	0.150678		112.469	0.0397913	0.079292	0.0928814	0.4338	0.329265		100.008	-0.000412633	0.0789303	0.988096	0.996303	-0.00299354
51784	ENSG00000267197.1	ENSG00000267197	19	10490339	10491000	-1	sense_intronic		CTC-429L19.3		1	2	3	3	1	3	6	2	1	1	3	5		0.945098	2.12238	2.96344	2.73367	1.03358	2.99998	5.76895	2.16594	1.26922	0.906565	2.80803	4.53546		1.92336	2.1514	2.63084	2.38513		2.52103	-0.00251838	0.136184	0.875594		-0.181143		2.52103	0.00350201	0.143272	0.855607		0.196536		2.63297	-0.000812695	0.0666733	0.821158		-0.278321		2.41973	-0.00303595	0.0857328	0.605519		-0.647231
15501	ENSG00000169258.6	ENSG00000169258	5	176595802	176610133	-1	protein_coding	G protein regulated inducer of neurite outgrowth 1 [Source:HGNC Symbol;Acc:HGNC:24835]	GPRIN1		439	408	444	557	482	452	442	388	421	553	556	540		414.898	432.965	438.589	507.552	498.185	451.998	424.979	420.193	534.341	501.331	520.422	489.83		428.797	485.391	457.061	503.804		469.607	-0.135176	0.090723	0.0584375	0.205892	-0.18117		469.607	-0.102046	0.0866938	0.14849	0.377057	-0.137677		520.73	-0.0174307	0.0566733	0.585044	0.892144	-0.0523789		423.46	-0.0395465	0.0736941	0.370906	0.685433	-0.0969797
967	ENSG00000158292.6	ENSG00000158292	1	6247346	6260975	-1	protein_coding	G protein-coupled receptor 153 [Source:HGNC Symbol;Acc:HGNC:23618]	GPR153		466	388	420	492	485	489	453	451	384	608	525	563		440.416	411.741	414.881	448.322	501.286	488.997	435.556	488.42	487.38	551.192	491.406	510.693		422.254	479.091	469.888	517.271		472.524	-0.139385	0.085855	0.0432023	0.168237	-0.181193		472.524	-0.109351	0.0820865	0.110333	0.312208	-0.141255		524.696	-0.0402762	0.0650074	0.247262	0.672928	-0.112769		425.441	-0.0794033	0.0847384	0.122727	0.387063	-0.153409
16934	ENSG00000230929.5	ENSG00000230929	5	126628019	126628319	-1	processed_pseudogene		RP11-395C3.1		1	1	4	4	2	1	0	3	1	1	2	4		0.945098	1.06119	3.95125	3.6449	2.06716	0.999995	0	3.24891	1.26922	0.906565	1.87202	3.62837		1.70039	2.07447	0.771127	1.94876		1.96622	-0.00208357	0.136326	0.886005		-0.18121		1.96622	-0.00609178	0.143828	0.690409		-0.528345		2.30045	0.000207387	0.0666772	0.952872		0.077189		1.6637	0.00126645	0.0857384	0.788816		0.417322
56739	ENSG00000237015.1	ENSG00000237015	22	29260889	29262037	1	antisense		CTA-984G1.5		7	4	3	5	7	4	6	10	5	1	6	7		6.61569	4.24476	2.96344	4.55612	7.23506	3.99998	5.76895	10.8297	6.34609	0.906565	5.61607	6.34965		4.47118	5.19282	7.44998	3.33548		5.45267	-0.00550306	0.135234	0.818217		-0.181224		5.45267	0.0291284	0.146235	0.276714		0.835957		5.02347	0.00154154	0.066616	0.750463		0.29275		5.84094	-0.00815164	0.0859466	0.36845		-0.726262
53470	ENSG00000100297.15	ENSG00000100297	22	35400063	35425430	1	protein_coding	minichromosome maintenance complex component 5 [Source:HGNC Symbol;Acc:HGNC:6948]	MCM5		1425	1349	1414	1735	1515	1585	1539	1401	1231	2026	1931	1898		1346.76	1431.54	1396.77	1580.97	1565.87	1584.99	1479.74	1517.24	1562.41	1836.7	1807.44	1721.66		1391.36	1577.36	1519.52	1788.03		1569.34	-0.167093	0.0524229	0.000590045	0.00565356	-0.181253		1569.34	-0.222604	0.0522088	5.73739e-06	9.73105e-05	-0.236196		1770.87	-0.147443	0.0630156	0.00235724	0.0433198	-0.18203		1387.37	-0.0986857	0.0576814	0.0321097	0.167099	-0.127171
49220	ENSG00000126460.10	ENSG00000126460	19	49580646	49591015	1	protein_coding	proline rich and Gla domain 2 [Source:HGNC Symbol;Acc:HGNC:9470]	PRRG2		156	141	210	165	207	209	129	107	123	166	157	195		147.435	149.628	207.441	150.352	213.951	208.999	124.032	115.878	156.114	150.49	146.954	176.883		166.125	188.838	131.017	157.665		162.346	-0.0772819	0.121824	0.289898	0.566581	-0.181271		162.346	-0.127781	0.146135	0.132758	0.351627	-0.26672		183.691	0.0425581	0.0794821	0.111648	0.480996	0.269384		143.032	0.0868064	0.131181	0.055722	0.238417	0.354535
57387	ENSG00000270012.1	ENSG00000270012	X	49273054	49275768	1	lincRNA		LL0XNC01-7P3.1		10	9	6	13	9	7	6	10	3	11	10	10		9.45098	9.5507	5.92688	11.8459	9.30222	6.99996	5.76895	10.8297	3.80766	9.97222	9.36012	9.07093		8.22053	9.27332	6.30515	9.56045		8.49052	-0.00918841	0.133996	0.759594		-0.181287		8.49052	-0.0249027	0.143554	0.447626	0.703672	-0.464053		9.9186	-9.03762e-05	0.0663846	0.988066		-0.00933212		7.20069	0.00382459	0.0853895	0.70385		0.277355
25577	ENSG00000198722.14	ENSG00000198722	9	35161992	35405338	1	protein_coding	unc-13 homolog B (C. elegans) [Source:HGNC Symbol;Acc:HGNC:12566]	UNC13B		1047	915	996	1267	1069	1079	1061	926	754	1387	1269	1298		989.518	970.988	983.862	1154.52	1104.9	1078.99	1020.14	1002.83	956.991	1257.41	1187.8	1177.41		981.525	1112.47	993.061	1207.12		1073.78	-0.162637	0.0599723	0.00271781	0.0204742	-0.181608		1073.78	-0.262905	0.0608637	3.51207e-06	6.17838e-05	-0.280102		1220.81	-0.0699402	0.0630598	0.0873332	0.420743	-0.118195		941.01	-0.0117693	0.053699	0.77776	0.922984	-0.0192574
44132	ENSG00000135740.16	ENSG00000135740	16	67237683	67272190	1	protein_coding	solute carrier family 9 member A5 [Source:HGNC Symbol;Acc:HGNC:11078]	SLC9A5		102	96	94	132	96	110	74	101	78	132	132	120		96.4	101.874	92.8544	120.282	99.2236	109.999	71.1504	109.38	98.9991	119.667	123.554	108.851		97.0724	109.597	91.7763	117.289		104.353	-0.0708399	0.123111	0.319231	0.595825	-0.181627		104.353	-0.177553	0.172443	0.0628765	0.216195	-0.340838		119.536	-0.0105868	0.0639145	0.614829	0.902422	-0.0938972		90.6413	0.00875245	0.0803055	0.76783	0.919017	0.063636
29600	ENSG00000137509.10	ENSG00000137509	11	82823502	82970584	-1	protein_coding	prolylcarboxypeptidase [Source:HGNC Symbol;Acc:HGNC:9344]	PRCP		985	849	889	1189	908	1050	1004	943	711	1056	979	1030		930.922	900.95	878.166	1083.45	938.49	1049.99	965.338	1021.24	902.415	957.333	916.355	934.306		903.188	1022.16	961.87	935.948		956.58	-0.158299	0.0682441	0.00873892	0.0519822	-0.181709		956.58	0.0340127	0.0631632	0.540985	0.770415	0.0425445		1031.2	0.0692833	0.0687071	0.0924906	0.432585	0.129778		889.347	-0.0594158	0.0628049	0.198594	0.504875	-0.0941888
22887	ENSG00000243317.7	ENSG00000243317	7	135662496	135693418	1	protein_coding	chromosome 7 open reading frame 73 [Source:HGNC Symbol;Acc:HGNC:41909]	C7orf73		820	762	796	1021	866	861	768	725	600	924	1012	967		774.98	808.626	786.299	930.36	895.08	860.995	738.426	785.154	761.531	837.666	947.244	877.159		789.945	895.131	761.565	886.311		833.627	-0.157771	0.067962	0.00840686	0.0505807	-0.181868		833.627	-0.196883	0.0694499	0.00152715	0.0124283	-0.220622		937.936	0.00558732	0.0509243	0.865504	0.973068	0.0132419		739.385	0.0300764	0.0589654	0.491428	0.776103	0.0520725
46976	ENSG00000265474.1	ENSG00000265474	17	28745569	28747652	-1	antisense		AC010761.9		4	3	6	6	5	4	7	6	2	8	13	9		3.78039	3.18357	5.92688	5.46735	5.1679	3.99998	6.73044	6.49783	2.53844	7.25252	12.1681	8.16384		4.25048	4.93578	4.91736	9.06704		5.90644	-0.0057825	0.135076	0.809944		-0.181919		5.90644	-0.0333621	0.146907	0.263736		-0.777303		7.40327	-0.00745282	0.0671113	0.217313		-0.911283		4.55185	-0.00276833	0.0855325	0.73223		-0.308629
25124	ENSG00000167112.9	ENSG00000167112	9	128305161	128322742	-1	protein_coding	TruB pseudouridine synthase family member 2 [Source:HGNC Symbol;Acc:HGNC:17170]	TRUB2		563	462	520	654	534	595	476	439	423	700	583	603		532.09	490.269	513.663	595.941	551.931	594.997	457.67	475.425	536.88	634.596	545.695	546.977		511.82	580.688	488.944	574.4		539.678	-0.143425	0.0849301	0.0390096	0.156015	-0.182084		539.678	-0.19801	0.0887697	0.00774214	0.0456651	-0.237086		608.606	0.00418139	0.0547191	0.895338	0.978335	0.0124902		477.471	0.0306764	0.0675162	0.487383	0.773735	0.0670725
951	ENSG00000157911.9	ENSG00000157911	1	2403964	2413797	-1	protein_coding	peroxisomal biogenesis factor 10 [Source:HGNC Symbol;Acc:HGNC:8851]	PEX10		324	294	305	343	355	365	285	269	241	341	329	367		306.212	311.99	301.283	312.55	366.921	364.998	274.025	291.319	305.882	309.139	307.948	332.903		306.564	347.312	290.216	316.558		315.431	-0.130587	0.0967039	0.0787583	0.253673	-0.182105		315.431	-0.0888295	0.0923965	0.224513	0.481248	-0.128278		349.739	0.0370814	0.0679653	0.247545	0.672928	0.134332		284.431	0.0289598	0.0730101	0.49616	0.780295	0.0796078
56117	ENSG00000231340.1	ENSG00000231340	X	53142832	53143913	-1	processed_pseudogene	actin gamma 1 pseudogene 10 [Source:HGNC Symbol;Acc:HGNC:155]	ACTG1P10		2	2	2	3	0	4	3	2	2	4	2	1		1.8902	2.12238	1.97563	2.73367	0	3.99998	2.88448	2.16594	2.53844	3.62626	1.87202	0.907093		2.09389	1.05126	2.61309	1.94873		2.22634	-0.00226439	0.136218	0.877588		-0.182209		2.22634	0.00379993	0.143464	0.831581		0.247099		2.30595	0.000194628	0.0666844	0.953877		0.0788709		2.15659	-0.00157315	0.0856795	0.784421		-0.346781
34944	ENSG00000174718.11	ENSG00000174718	12	31959370	31993107	1	protein_coding	KIAA1551 [Source:HGNC Symbol;Acc:HGNC:25559]	KIAA1551		1610	1294	1706	1989	1674	1655	1711	1451	1327	1614	1844	1619		1521.61	1373.18	1685.21	1812.43	1730.21	1654.99	1645.11	1571.39	1684.25	1463.2	1726.01	1468.58		1521.45	1731.45	1633.01	1548.02		1611.35	-0.154864	0.0722951	0.0134108	0.0711857	-0.182236		1611.35	0.0568446	0.0672404	0.321576	0.590141	0.0732667		1728.27	0.102087	0.07465	0.0302559	0.231738	0.158218		1505.93	-0.0646595	0.061623	0.164256	0.452428	-0.0972993
65	ENSG00000052723.11	ENSG00000052723	1	114769479	114780685	-1	protein_coding	suppressor of IKBKE 1 [Source:HGNC Symbol;Acc:HGNC:26119]	SIKE1		713	659	769	906	764	804	790	753	582	843	998	909		673.855	699.324	759.628	825.569	789.655	803.996	759.578	815.478	738.685	764.234	934.14	824.547		710.139	806.372	770.675	838.179		782.391	-0.14809	0.077767	0.0225402	0.104856	-0.182319		782.391	-0.0994673	0.0740741	0.119597	0.329682	-0.123701		866.658	-0.023613	0.0556585	0.480378	0.845572	-0.0603998		706.278	-0.0711923	0.0707714	0.14434	0.424517	-0.119056
47296	ENSG00000266962.2	ENSG00000266962	17	42552436	42554748	-1	antisense		RP11-400F19.6		5	5	4	3	7	6	4	2	2	6	4	3		4.72549	5.30595	3.95125	2.73367	7.23506	5.99997	3.84597	2.16594	2.53844	5.43939	3.74405	2.72128		4.72789	5.02374	2.86803	3.91651		4.20054	-0.00494209	0.135294	0.820963		-0.182352		4.20054	-0.0119564	0.143318	0.605062		-0.46133		4.88741	0.00224855	0.0666396	0.647823		0.412748		3.57885	0.00505402	0.0857635	0.491334		0.694287
44393	ENSG00000160551.10	ENSG00000160551	17	29390464	29551904	1	protein_coding	TAO kinase 1 [Source:HGNC Symbol;Acc:HGNC:29259]	TAOK1		2586	2473	2498	3031	2814	2880	2880	2586	2122	3099	3245	3063		2444.02	2624.32	2467.56	2761.92	2908.49	2879.98	2769.1	2800.56	2693.28	2809.45	3037.36	2778.43		2510.81	2849.52	2754.04	2872.9		2747.87	-0.172946	0.0484966	0.000180451	0.00204079	-0.182352		2747.87	-0.0554057	0.0464655	0.20674	0.458551	-0.0612717		3011.97	-0.00794234	0.0426951	0.807919	0.961766	-0.0134036		2509.46	-0.114376	0.0490169	0.00632727	0.0511364	-0.134527
52388	ENSG00000269378.1	ENSG00000269378	19	14621634	14622242	-1	processed_pseudogene	integrin subunit beta 1 pseudogene 1 [Source:HGNC Symbol;Acc:HGNC:3781]	ITGB1P1		105	120	84	143	113	103	108	121	96	89	125	119		99.2353	127.343	82.9763	130.305	116.794	102.999	103.841	131.04	121.845	80.6843	117.001	107.944		101.695	116.265	118.457	100.731		110.167	-0.0654086	0.124239	0.34527	0.622978	-0.182359		110.167	0.0878479	0.135505	0.254127	0.517524	0.220727		114.983	0.0206275	0.0675737	0.328506	0.74526	0.197822		105.83	-0.0325505	0.0866248	0.317095	0.636239	-0.205427
125	ENSG00000075391.16	ENSG00000075391	1	178094141	178484147	1	protein_coding	RAS protein activator like 2 [Source:HGNC Symbol;Acc:HGNC:9874]	RASAL2		2151	1913	2066	2511	2240	2324	2249	2137	1677	2765	2776	2676		2032.91	2030.05	2040.82	2288.08	2315.22	2323.99	2162.39	2314.31	2128.48	2506.65	2598.37	2427.38		2034.69	2309.15	2200.37	2509.93		2264.05	-0.173609	0.047641	0.000136162	0.00159562	-0.182453		2264.05	-0.17786	0.0472544	6.87434e-05	0.000879881	-0.18891		2535.79	-0.0907063	0.0536952	0.0245884	0.204095	-0.121509		2018.68	-0.0928176	0.0512039	0.0294027	0.157255	-0.114966
34365	ENSG00000129317.14	ENSG00000129317	12	43718993	43758817	-1	protein_coding	pseudouridylate synthase 7 like [Source:HGNC Symbol;Acc:HGNC:25276]	PUS7L		423	351	452	478	467	466	493	470	317	488	619	423		399.777	372.477	446.491	435.565	482.682	465.998	474.015	508.997	402.342	442.404	579.391	383.7		405.214	461.098	459.687	461.696		449.487	-0.113576	0.109036	0.1419	0.370561	-0.18252		449.487	-0.00986871	0.0940508	0.886082	0.957637	-0.0177056		489.194	-0.00695651	0.0594673	0.858643	0.970004	-0.0226072		413.634	-0.0906711	0.0971854	0.0905953	0.323519	-0.187922
29243	ENSG00000108039.17	ENSG00000108039	10	109864766	109923553	-1	protein_coding	X-prolyl aminopeptidase (aminopeptidase P) 1, soluble [Source:HGNC Symbol;Acc:HGNC:12822]	XPNPEP1		1675	1556	1579	1996	1717	1845	1507	1308	1204	1963	1835	1982		1583.04	1651.21	1559.76	1818.8	1774.66	1844.99	1448.97	1416.53	1528.14	1779.59	1717.58	1797.86		1597.63	1812.68	1463.9	1764.77		1660.09	-0.168379	0.0511848	0.000390188	0.00398134	-0.182538		1660.09	-0.258596	0.0524786	2.10428e-07	4.91291e-06	-0.270772		1882.34	0.0220352	0.0453954	0.515606	0.861533	0.0378862		1459.33	0.0978445	0.057451	0.0333238	0.170723	0.125936
55769	ENSG00000228107.1	ENSG00000228107	21	36360630	36362040	1	sense_overlapping		AP000692.9		3	2	2	2	4	2	4	6	3	2	4	2		2.83529	2.12238	1.97563	1.82245	4.13432	1.99999	3.84597	6.49783	3.80766	1.81313	3.74405	1.81419		2.38345	2.57604	4.66828	2.41457		3.03441	-0.00317974	0.135954	0.858808		-0.182809		3.03441	0.0213766	0.145181	0.323622		0.94679		2.68682	0.000330133	0.0666613	0.930555		0.10405		3.34939	-0.0068261	0.0859745	0.329658		-1.02782
35114	ENSG00000185479.5	ENSG00000185479	12	52446651	52452126	-1	protein_coding	keratin 6B [Source:HGNC Symbol;Acc:HGNC:6444]	KRT6B		3929	3412	4573	4511	4445	4749	2693	2126	2502	2569	2860	3140		3713.29	3620.78	4517.27	4110.53	4594.26	4748.97	2589.3	2302.4	3175.59	2328.97	2676.99	2848.27		3930.88	4476.25	2665.29	2609.04		3435.55	-0.0990224	0.115824	0.196546	0.451136	-0.182869		3435.55	0.0192354	0.102057	0.788607	0.91424	0.0381553		3736.16	0.763082	0.0713907	6.2865e-28	1.83692e-24	0.77563		3163.68	0.426709	0.199671	0.00126919	0.0143019	0.554488
49161	ENSG00000125845.6	ENSG00000125845	20	6767664	6780280	1	protein_coding	bone morphogenetic protein 2 [Source:HGNC Symbol;Acc:HGNC:1069]	BMP2		636	616	675	714	754	753	669	588	485	782	748	766		601.082	653.693	666.774	650.614	779.319	752.996	643.238	636.787	615.571	708.934	700.137	694.833		639.975	725.555	631.854	701.377		675.332	-0.150758	0.0770224	0.0205128	0.0977884	-0.182884		675.332	-0.121727	0.0756002	0.0604639	0.210052	-0.149331		751.735	0.0192651	0.0551598	0.560501	0.879062	0.0509454		606.296	0.00888188	0.0603235	0.837271	0.944323	0.0172794
11043	ENSG00000185798.7	ENSG00000185798	3	196554177	196568674	-1	protein_coding	WD repeat domain 53 [Source:HGNC Symbol;Acc:HGNC:28786]	WDR53		327	300	292	356	357	347	264	250	219	352	334	363		309.047	318.357	288.441	324.396	368.988	346.998	253.834	270.743	277.959	319.111	312.628	329.275		305.123	346.415	267.419	320.365		309.981	-0.133005	0.0955873	0.0724372	0.238996	-0.182936		309.981	-0.208777	0.105027	0.0120746	0.0642359	-0.262976		350.964	0.0315775	0.0645565	0.318389	0.737779	0.112405		272.94	0.0815892	0.0977905	0.110664	0.364366	0.191696
43815	ENSG00000108389.9	ENSG00000108389	17	58489529	58517905	-1	protein_coding	myotubularin related protein 4 [Source:HGNC Symbol;Acc:HGNC:7452]	MTMR4		1295	1092	1234	1516	1276	1389	1411	1158	969	1684	1493	1608		1223.9	1158.82	1218.96	1381.42	1318.85	1388.99	1356.66	1254.08	1229.87	1526.66	1397.47	1458.61		1200.29	1362.82	1279.15	1460.06		1326.19	-0.16508	0.05907	0.00213803	0.0167894	-0.182975		1326.19	-0.171541	0.0586978	0.00144873	0.0119183	-0.188591		1485.8	-0.0595194	0.0575132	0.124596	0.506709	-0.100601		1182.13	-0.0652788	0.0585208	0.147745	0.429397	-0.0946637
11953	ENSG00000234287.1	ENSG00000234287	3	40761545	40761799	1	processed_pseudogene		RP11-761N21.2		13	11	7	3	19	13	5	8	7	8	13	5		12.2863	11.6731	6.91469	2.73367	19.638	12.9999	4.80746	8.66377	8.88453	7.25252	12.1681	4.53546		10.0758	9.01517	7.28363	7.47773		9.3798	-0.00813559	0.134333	0.772026		-0.182977		9.3798	-0.00470176	0.141414	0.868456	0.950035	-0.111899		10.3974	0.00483688	0.0667346	0.43686		0.552307		8.45494	0.00777632	0.0856775	0.474662		0.479809
50497	ENSG00000213801.4	ENSG00000213801	19	52927135	52942601	-1	transcribed_processed_pseudogene	zinc finger protein 321, pseudogene [Source:HGNC Symbol;Acc:HGNC:13827]	ZNF321P		15	2	4	12	6	6	5	6	1	6	3	5		14.1765	2.12238	3.95125	10.9347	6.20148	5.99997	4.80746	6.49783	1.26922	5.43939	2.80803	4.53546		5.04672	7.51352	3.53924	4.211		5.72864	-0.00580314	0.135125	0.811138		-0.183057		5.72864	7.81948e-05	0.142446	0.997279		0.00290272		6.30108	0.00596285	0.0669314	0.284213		0.859633		5.21513	0.00569435	0.0857763	0.470935		0.676156
14143	ENSG00000271662.1	ENSG00000271662	3	195650146	195651472	-1	processed_pseudogene		RP11-141C7.3		3	3	1	1	3	4	4	4	2	1	4	1		2.83529	3.18357	0.987813	0.911225	3.10074	3.99998	3.84597	4.33189	2.53844	0.906565	3.74405	0.907093		2.18869	2.36752	3.58671	1.57362		2.60772	-0.00278455	0.136091	0.867491		-0.183064		2.60772	0.0167198	0.14467	0.379319		0.965763		2.37809	0.00134648	0.066699	0.690857		0.523047		2.81521	-0.00353683	0.08572	0.582467		-0.626389
29	ENSG00000011021.21	ENSG00000011021	1	11806096	11843144	1	protein_coding	chloride voltage-gated channel 6 [Source:HGNC Symbol;Acc:HGNC:2024]	CLCN6		857	757	811	957	916	924	1023	907	768	1282	1066	1200		809.949	803.32	801.116	872.042	946.759	923.995	983.606	982.255	974.76	1162.22	997.788	1088.51		804.887	913.825	980.299	1080.84		945.527	-0.160815	0.0677172	0.00765206	0.0470288	-0.183072		945.527	-0.124682	0.0646049	0.0315651	0.132542	-0.143783		1050.74	-0.193981	0.0857704	0.00172696	0.0346292	-0.245848		850.599	-0.253728	0.0730324	4.74907e-05	0.000944679	-0.285272
14888	ENSG00000113719.15	ENSG00000113719	5	172834275	172952685	1	protein_coding	endoplasmic reticulum-golgi intermediate compartment 1 [Source:HGNC Symbol;Acc:HGNC:29205]	ERGIC1		3562	3287	3256	4115	3611	3951	3442	2911	2580	4236	3881	4273		3366.44	3488.13	3216.32	3749.69	3732.26	3950.98	3309.45	3152.53	3274.58	3840.21	3632.66	3876.01		3355.22	3809.8	3244.92	3781.52		3549.1	-0.173926	0.0453954	5.77811e-05	0.000767353	-0.183196		3549.1	-0.210274	0.0457842	1.35332e-06	2.58516e-05	-0.221084		3995.26	0.00622745	0.0407042	0.848283	0.96838	0.00978745		3146.16	0.0366769	0.0426534	0.313776	0.633594	0.0476918
5821	ENSG00000163481.7	ENSG00000163481	2	218663864	218672411	-1	protein_coding	ring finger protein 25 [Source:HGNC Symbol;Acc:HGNC:14662]	RNF25		641	565	632	817	678	631	560	515	452	776	682	778		605.808	599.572	624.298	744.47	700.767	630.997	538.435	557.73	573.687	703.495	638.36	705.718		609.903	690.577	556.531	681.893		635.278	-0.151422	0.0776343	0.021339	0.100596	-0.183223		635.278	-0.265352	0.0819738	0.000245108	0.00266972	-0.296154		723.218	0.00721717	0.0539179	0.82503	0.964584	0.0198939		555.852	0.0783736	0.0754125	0.120751	0.384884	0.132857
13776	ENSG00000251580.1	ENSG00000251580	4	6670725	6673830	-1	lincRNA		RP11-539L10.3		4	2	6	8	3	3	1	1	0	0	1	7		3.78039	2.12238	5.92688	7.2898	3.10074	2.99998	0.961492	1.08297	0	0	0.936012	6.34965		3.73189	4.1855	0.500761	0.874246		2.87919	-0.00295587	0.136003	0.862093		-0.183247		2.87919	-0.0197019	0.145645	0.223665		-1.76707		3.62566	0.00286745	0.0667497	0.450713		0.883819		2.20341	0.00877423	0.0863731	0.1035		2.4715
54257	ENSG00000182916.7	ENSG00000182916	X	103330196	103332326	1	protein_coding	transcription elongation factor A like 7 [Source:HGNC Symbol;Acc:HGNC:28336]	TCEAL7		27	39	33	54	25	37	32	32	24	30	32	48		25.5177	41.3864	32.5978	49.2061	25.8395	36.9998	30.7677	34.6551	30.4613	27.197	29.9524	43.5405		32.6328	36.203	32.006	32.958		34.0101	-0.028369	0.12966	0.570548	0.797162	-0.183321		34.0101	-0.0114397	0.132801	0.830262	0.934244	-0.0704967		37.3104	0.005552	0.0659346	0.652863		0.159158		31.0324	0.00269564	0.083462	0.892776	0.964453	0.0473785
5893	ENSG00000168906.12	ENSG00000168906	2	85539165	85545280	1	protein_coding	methionine adenosyltransferase 2A [Source:HGNC Symbol;Acc:HGNC:6904]	MAT2A		4607	3996	4448	5136	4786	5127	4401	3879	3237	5251	4950	5131		4354.07	4240.51	4393.79	4680.05	4946.71	5126.97	4231.52	4200.85	4108.46	4760.37	4633.26	4654.29		4329.07	4914.56	4180.05	4682.41		4527.57	-0.1746	0.040745	7.18934e-06	0.000121454	-0.183328		4527.57	-0.154535	0.0408061	7.06057e-05	0.00089991	-0.163324		5050.84	0.0488473	0.0441266	0.157614	0.564742	0.0696764		4054.99	0.0412163	0.0379871	0.225469	0.541611	0.0496346
24275	ENSG00000086475.14	ENSG00000086475	10	13317424	13348298	-1	protein_coding	selenophosphate synthetase 1 [Source:HGNC Symbol;Acc:HGNC:19685]	SEPHS1		829	819	794	1039	873	915	772	737	643	1043	971	1014		783.486	869.114	784.324	946.762	902.315	914.995	742.272	798.15	816.108	945.547	908.867	919.792		811.437	921.269	784.971	924.708		860.978	-0.159644	0.0669504	0.00690198	0.0434729	-0.183391		860.978	-0.215025	0.0685838	0.000504523	0.00498547	-0.237889		971.27	-0.00246356	0.0492429	0.938635	0.988714	-0.00560751		761.37	0.027122	0.0600993	0.538137	0.804926	0.0486673
39522	ENSG00000167394.12	ENSG00000167394	16	31060843	31074320	-1	protein_coding	zinc finger protein 668 [Source:HGNC Symbol;Acc:HGNC:25821]	ZNF668		147	154	153	186	181	158	180	139	136	189	161	204		138.929	163.423	151.135	169.488	187.078	157.999	173.069	150.533	172.614	171.341	150.698	185.047		150.931	171.209	165.16	168.529		164.279	-0.0972437	0.116604	0.203146	0.460318	-0.183446		164.279	-0.016413	0.102306	0.822452	0.930587	-0.0322031		179.163	0.00296777	0.0615504	0.902887	0.979306	0.0192252		150.848	-0.0305482	0.0814079	0.412858	0.719404	-0.131943
35023	ENSG00000179715.12	ENSG00000179715	12	47079603	47236662	1	protein_coding	PC-esterase domain containing 1B [Source:HGNC Symbol;Acc:HGNC:28255]	PCED1B		311	284	304	340	372	324	368	299	303	404	353	443		293.926	301.378	300.295	309.816	384.492	323.998	353.829	323.808	384.573	366.252	330.412	401.842		298.615	338.044	353.3	365.104		339.552	-0.124432	0.102094	0.100182	0.297662	-0.183502		339.552	-0.0329799	0.088587	0.640276	0.833402	-0.0512516		371.205	-0.0273736	0.0641937	0.355523	0.766029	-0.112171		310.981	-0.136779	0.120563	0.0328853	0.169393	-0.244827
25575	ENSG00000198642.6	ENSG00000198642	9	21329671	21335380	-1	protein_coding	kelch like family member 9 [Source:HGNC Symbol;Acc:HGNC:18732]	KLHL9		946	811	845	1061	954	989	983	849	694	1053	1136	994		894.063	860.624	834.702	966.809	986.035	988.995	945.146	919.443	880.838	954.613	1063.31	901.65		862.889	980.663	914.859	971.001		933.019	-0.158126	0.0684248	0.00822355	0.0498415	-0.18362		933.019	-0.0717649	0.0644297	0.2114	0.464798	-0.0867496		1027.88	0.0045219	0.0508268	0.893563	0.978335	0.0104382		847.381	-0.0536125	0.061263	0.234296	0.551471	-0.0863099
38953	ENSG00000103489.11	ENSG00000103489	16	17101769	17470881	-1	protein_coding	xylosyltransferase 1 [Source:HGNC Symbol;Acc:HGNC:15516]	XYLT1		364	357	343	417	364	449	452	388	314	536	485	549		344.016	378.845	338.82	379.981	376.223	448.998	434.594	420.193	398.535	485.919	453.966	497.994		353.557	400.491	417.61	479.028		413.173	-0.135756	0.0925998	0.0605864	0.210892	-0.183627		413.173	-0.153546	0.0917325	0.039414	0.155083	-0.196217		463.529	-0.14824	0.127183	0.0156249	0.154113	-0.25598		367.713	-0.15385	0.113412	0.0212228	0.124836	-0.243088
54091	ENSG00000169891.17	ENSG00000169891	X	16946691	17153280	1	protein_coding	RALBP1 associated Eps domain containing 2 [Source:HGNC Symbol;Acc:HGNC:9963]	REPS2		68	81	59	79	70	92	101	67	50	102	96	77		64.2667	85.9563	58.281	71.9867	72.3506	91.9995	97.1107	72.5591	63.4609	92.4696	89.8571	69.8462		68.6391	78.3523	76.5711	83.5134		77.512	-0.052084	0.12636	0.414969	0.685166	-0.183649		77.512	-0.0307959	0.124	0.645314	0.835655	-0.102343		85.6743	-0.00759765	0.0646188	0.675504	0.925336	-0.0949044		70.1465	-0.0184091	0.0837679	0.489573	0.774792	-0.173608
33509	ENSG00000273891.1	ENSG00000273891	10	121965764	121967700	1	antisense		RP11-500G22.5		7	5	7	9	5	8	11	7	11	3	20	12		6.61569	5.30595	6.91469	8.20102	5.1679	7.99996	10.5764	7.5808	13.9614	2.7197	18.7202	10.8851		6.33855	7.07539	10.4862	8.35367		8.72074	-0.00723222	0.134656	0.786736		-0.183734		8.72074	-0.000671982	0.140757	0.981549	0.992127	-0.0143857		9.41198	-0.00499687	0.0667597	0.413899		-0.589916		8.09439	-0.012004	0.0864173	0.264329		-0.759479
2309	ENSG00000223612.3	ENSG00000223612	1	145233001	145233519	1	processed_pseudogene		RP11-289I10.2		37	37	27	42	33	42	39	25	23	38	44	59		34.9686	39.264	26.671	38.2714	34.1081	41.9998	37.4982	27.0743	29.192	34.4495	41.1845	53.5185		33.3089	38.0895	31.0474	42.4471		36.5167	-0.0320358	0.128954	0.540332	0.779011	-0.1838		36.5167	-0.101198	0.170414	0.131415	0.349399	-0.454253		42.7043	-0.00769606	0.0659249	0.576514		-0.175167		30.9202	0.0054945	0.0836588	0.782687	0.9233	0.0973155
38768	ENSG00000067141.16	ENSG00000067141	15	73051710	73305206	1	protein_coding	neogenin 1 [Source:HGNC Symbol;Acc:HGNC:7754]	NEO1		438	371	399	474	434	486	555	527	411	629	532	572		413.953	393.701	394.137	431.92	448.574	485.997	533.628	570.726	521.649	570.23	497.958	518.857		400.587	455.043	541.704	528.258		481.778	-0.144284	0.0864139	0.0404636	0.160797	-0.183964		481.778	0.026137	0.0745577	0.681365	0.857174	0.0354369		517.989	-0.113998	0.109123	0.0288262	0.225064	-0.217517		449.179	-0.394682	0.0999981	4.74548e-06	0.000129904	-0.436986
12344	ENSG00000241280.1	ENSG00000241280	3	101960358	101997926	1	lincRNA		RP11-221J22.2		9	3	11	6	13	7	2	1	5	7	6	3		8.50588	3.18357	10.8659	5.46735	13.4365	6.99996	1.92298	1.08297	6.34609	6.34596	5.61607	2.72128		6.76699	8.1184	2.48936	4.70194		6.04122	-0.00630177	0.134902	0.798733		-0.18402		6.04122	-0.0199142	0.144428	0.407096		-0.710468		7.11559	0.00603097	0.0669239	0.294114		0.810976		5.06825	0.0110261	0.0865576	0.160088		1.32467
759	ENSG00000143207.19	ENSG00000143207	1	175944831	176207493	-1	protein_coding	ring finger and WD repeat domain 2 [Source:HGNC Symbol;Acc:HGNC:17440]	RFWD2		931	873	891	1103	1003	1010	910	807	703	1170	1101	1050		879.886	926.418	880.141	1005.08	1036.68	1009.99	874.957	873.958	892.261	1060.68	1030.55	952.448		895.318	1017.26	880.452	1013.62		951.921	-0.163006	0.0630629	0.00384806	0.0272953	-0.184239		951.921	-0.184725	0.0637905	0.00138483	0.0114863	-0.205114		1068.97	0.00136028	0.0492919	0.968319	0.992173	0.00290142		846.222	0.0142446	0.0552425	0.737933	0.906325	0.023807
51814	ENSG00000267265.5	ENSG00000267265	19	55006193	55048086	1	antisense		CTC-550B14.7		7	7	13	9	15	7	9	8	11	12	8	13		6.61569	7.42832	12.8416	8.20102	15.5037	6.99996	8.65343	8.66377	13.9614	10.8788	7.48809	11.7922		8.68144	9.7246	10.2557	9.96896		9.919	-0.0100169	0.133835	0.747353		-0.184246		9.919	0.00218924	0.140038	0.950693	0.981978	0.0349932		10.672	0.000216125	0.0663821	0.977496		0.017513		9.23864	-0.00359271	0.0852073	0.748051		-0.205949
14966	ENSG00000124613.8	ENSG00000124613	6	27374615	27403904	1	protein_coding	zinc finger protein 391 [Source:HGNC Symbol;Acc:HGNC:18779]	ZNF391		133	127	137	159	144	156	147	130	99	153	173	172		125.698	134.771	135.33	144.885	148.835	155.999	141.339	140.786	125.653	138.704	161.93	156.02		131.958	149.936	135.827	151.991		142.496	-0.0955356	0.117621	0.209982	0.470055	-0.184477		142.496	-0.0840837	0.115155	0.27966	0.546215	-0.159016		158.939	-0.0032976	0.061803	0.887747	0.978194	-0.0228128		127.637	-0.00950984	0.0773216	0.782182	0.9233	-0.047379
9996	ENSG00000114735.9	ENSG00000114735	3	50569152	50596168	1	protein_coding	HemK methyltransferase family member 1 [Source:HGNC Symbol;Acc:HGNC:24923]	HEMK1		369	304	285	403	358	346	332	345	270	428	401	398		348.741	322.602	281.527	367.224	370.021	345.998	319.215	373.625	342.689	388.01	375.341	361.023		316.496	361.02	344.561	374.729		349.668	-0.13218	0.0971539	0.075727	0.246492	-0.184536		349.668	-0.0832545	0.0900392	0.243928	0.505393	-0.120206		387.157	-0.0154341	0.0582471	0.610854	0.900445	-0.0543704		315.842	-0.043202	0.0784358	0.321775	0.642188	-0.119095
24071	ENSG00000280184.1	ENSG00000280184	6	145789760	145791832	-1	protein_coding		AL023806.1		2	8	2	3	6	5	2	2	3	2	6	6		1.8902	8.48951	1.97563	2.73367	6.20148	4.99997	1.92298	2.16594	3.80766	1.81313	5.61607	5.44256		3.28603	4.49904	2.61649	3.92811		3.92157	-0.00410843	0.135629	0.836961		-0.18461		3.92157	-0.0161606	0.144189	0.448887		-0.730325		4.69823	0.000565325	0.0665952	0.907509		0.107614		3.21592	0.00381236	0.08573	0.560422		0.651461
15269	ENSG00000152582.13	ENSG00000152582	5	35617844	35814611	1	protein_coding	sperm flagellar 2 [Source:HGNC Symbol;Acc:HGNC:26293]	SPEF2		16	20	25	16	32	22	35	32	11	27	37	29		15.1216	21.2238	24.6953	14.5796	33.0745	21.9999	33.6522	34.6551	13.9614	24.4773	34.6324	26.3057		20.04	22.0785	25.4556	28.2481		24.8649	-0.0187886	0.131612	0.650463	0.846182	-0.184663		24.8649	-0.00419002	0.135551	0.927504	0.973715	-0.0355165		27.1861	-0.00794414	0.0665724	0.458442		-0.302251		22.762	-0.0168884	0.0866326	0.305951		-0.448737
6925	ENSG00000223922.1	ENSG00000223922	2	38810432	38811654	-1	processed_pseudogene	argininosuccinate synthetase 1 pseudogene 2 [Source:HGNC Symbol;Acc:HGNC:765]	ASS1P2		1	1	4	4	3	0	1	1	1	5	0	2		0.945098	1.06119	3.95125	3.6449	3.10074	0	0.961492	1.08297	1.26922	4.53283	0	1.81419		1.70039	1.06226	1.19799	0.960749		1.86366	-0.00190571	0.136407	0.890155		-0.184699		1.86366	-0.0094228	0.144229	0.513924		-0.953271		2.29798	0.000191821	0.0666934	0.95176		0.087597		1.47238	0.00250023	0.0857833	0.591015		0.85613
32844	ENSG00000255455.2	ENSG00000255455	11	130866254	130870247	-1	lincRNA		RP11-890B15.3		127	118	148	173	148	134	130	151	120	165	162	205		120.027	125.22	146.196	157.642	152.97	133.999	124.994	163.529	152.306	149.583	151.634	185.954		130.107	147.941	146.117	161.671		147.005	-0.0869544	0.120709	0.247794	0.519647	-0.18471		147.005	-0.0729488	0.116847	0.343713	0.61314	-0.149026		163.402	-0.0188856	0.0651872	0.427176	0.815822	-0.131986		132.197	-0.0337041	0.0846684	0.343467	0.662827	-0.168525
6453	ENSG00000204217.12	ENSG00000204217	2	202376936	202567751	1	protein_coding	bone morphogenetic protein receptor type 2 [Source:HGNC Symbol;Acc:HGNC:1078]	BMPR2		1389	1238	1335	1632	1481	1467	1657	1450	1268	1705	1769	1710		1312.74	1313.75	1318.73	1487.12	1530.73	1466.99	1593.19	1570.31	1609.37	1545.69	1655.8	1551.13		1315.17	1494.81	1590.98	1583.51		1496.3	-0.17034	0.0525892	0.000475413	0.00472763	-0.184745		1496.3	0.00439887	0.0488653	0.90708	0.96661	0.00605957		1619.93	-0.0502247	0.0529917	0.175229	0.589813	-0.0843343		1384.8	-0.253863	0.0590604	1.69708e-06	5.09484e-05	-0.275188
34430	ENSG00000133704.9	ENSG00000133704	12	30628988	30695986	-1	protein_coding	importin 8 [Source:HGNC Symbol;Acc:HGNC:9853]	IPO8		1264	1189	1193	1553	1302	1368	1398	1390	1082	1487	1625	1547		1194.6	1261.75	1178.46	1415.13	1345.72	1367.99	1344.17	1505.33	1373.29	1348.06	1521.02	1403.27		1211.18	1376.08	1405.98	1422.41		1354.9	-0.164469	0.0623028	0.00332302	0.0242129	-0.184755		1354.9	-0.0140058	0.0572843	0.788139	0.913767	-0.0167452		1473.28	-0.0254137	0.0499575	0.464801	0.837008	-0.0493119		1248.1	-0.184484	0.0682175	0.000953241	0.0115012	-0.217317
1071	ENSG00000162390.17	ENSG00000162390	1	54542257	54639192	1	protein_coding	acyl-CoA thioesterase 11 [Source:HGNC Symbol;Acc:HGNC:18156]	ACOT11		88	76	96	103	107	90	129	87	71	119	117	140		83.1686	80.6504	94.8301	93.8561	110.593	89.9995	124.032	94.2185	90.1145	107.881	109.513	126.993		86.1013	97.8564	101.84	114.581		100.488	-0.0690936	0.124184	0.325977	0.602677	-0.18476		100.488	-0.0611672	0.122335	0.408843	0.673349	-0.150787		112.025	-0.0255839	0.0695302	0.240421	0.666675	-0.228331		90.0646	-0.0398082	0.0909973	0.221046	0.535333	-0.260751
13408	ENSG00000250317.8	ENSG00000250317	4	25861830	25929874	1	protein_coding	small integral membrane protein 20 [Source:HGNC Symbol;Acc:HGNC:37260]	SMIM20		372	316	363	455	369	392	342	283	251	347	366	370		351.577	335.336	358.576	414.607	381.391	391.998	328.83	306.481	318.574	314.578	342.58	335.624		348.459	395.859	317.93	330.811		348.346	-0.14062	0.0905903	0.0516369	0.189818	-0.184766		348.346	-0.0383334	0.0824725	0.564187	0.785242	-0.0565815		382.432	0.14669	0.131034	0.0164925	0.158133	0.259386		317.574	0.055257	0.0802521	0.235658	0.552428	0.131454
10479	ENSG00000163633.10	ENSG00000163633	4	86876205	86936202	-1	protein_coding	chromosome 4 open reading frame 36 [Source:HGNC Symbol;Acc:HGNC:28386]	C4orf36		100	113	103	126	120	120	105	92	68	124	106	121		94.5098	119.914	101.745	114.814	124.03	119.999	100.957	99.6334	86.3069	112.414	99.2172	109.758		104.963	119.655	95.4959	107.075		106.942	-0.0802127	0.12209	0.2747	0.551728	-0.184784		106.942	-0.0685578	0.121696	0.360208	0.629064	-0.159048		119.291	0.0189554	0.0661536	0.393122	0.795618	0.157041		95.7849	0.0209494	0.0820142	0.509879	0.790142	0.133089
6286	ENSG00000198925.10	ENSG00000198925	2	219209772	219229717	-1	protein_coding	autophagy related 9A [Source:HGNC Symbol;Acc:HGNC:22408]	ATG9A		1828	1746	1644	2127	1938	1973	2018	1702	1523	2455	2067	2293		1727.64	1852.84	1623.96	1938.17	2003.08	1972.99	1940.29	1843.22	1933.02	2225.62	1934.74	2079.96		1732.4	1971.34	1905.09	2076.81		1922.96	-0.167778	0.0590164	0.00188798	0.0150966	-0.184799		1922.96	-0.113568	0.0572409	0.0321984	0.134641	-0.126705		2131.62	-0.0460909	0.0525902	0.213886	0.638219	-0.0785987		1734.68	-0.107325	0.0588347	0.022352	0.129976	-0.136614
9747	ENSG00000058063.15	ENSG00000058063	3	182793500	182921635	1	protein_coding	ATPase phospholipid transporting 11B (putative) [Source:HGNC Symbol;Acc:HGNC:13553]	ATP11B		2156	2139	2250	2773	2351	2462	2624	2212	1855	2774	2851	2579		2037.63	2269.88	2222.58	2526.83	2429.95	2461.99	2522.95	2395.53	2354.4	2514.81	2668.57	2339.39		2174.45	2472.69	2423.34	2504.07		2395.38	-0.169031	0.0557224	0.000979436	0.00866087	-0.184859		2395.38	-0.0413972	0.0524949	0.393313	0.661393	-0.0476833		2620.31	-0.0110901	0.0449489	0.732723	0.944006	-0.0204207		2192.43	-0.132527	0.0558566	0.00442544	0.0385567	-0.157658
15440	ENSG00000164574.15	ENSG00000164574	5	154190730	154420984	1	protein_coding	polypeptide N-acetylgalactosaminyltransferase 10 [Source:HGNC Symbol;Acc:HGNC:19873]	GALNT10		1064	960	932	1325	1001	1102	1192	1086	899	1412	1266	1388		1005.58	1018.74	920.642	1207.37	1034.61	1101.99	1146.1	1176.11	1141.03	1280.07	1184.99	1259.05		980.774	1112.51	1154.41	1240.79		1123.02	-0.160901	0.0666488	0.00618245	0.039844	-0.184877		1123.02	-0.0888843	0.0627642	0.114884	0.320562	-0.104794		1239.62	-0.093529	0.0748133	0.0388258	0.268775	-0.155062		1017.89	-0.200854	0.0712959	0.000595829	0.00795001	-0.234926
47648	ENSG00000269901.1	ENSG00000269901	16	87362536	87367476	1	antisense		RP11-178L8.9		7	5	8	7	7	9	8	2	5	12	3	3		6.61569	5.30595	7.9025	6.37857	7.23506	8.99995	7.69193	2.16594	6.34609	10.8788	2.80803	2.72128		6.62312	7.56207	4.84615	4.48263		6.25415	-0.00648962	0.134877	0.796211		-0.184977		6.25415	-0.000702648	0.141936	0.982902		-0.0162458		6.84621	0.0031602	0.0666455	0.569015		0.456363		5.72265	0.00319726	0.0854681	0.723407		0.288356
45983	ENSG00000258947.6	ENSG00000258947	16	89921392	89938761	1	protein_coding	tubulin beta 3 class III [Source:HGNC Symbol;Acc:HGNC:20772]	TUBB3		12	12	9	10	15	13	19	20	15	13	14	16		11.3412	12.7343	8.89032	9.11225	15.5037	12.9999	18.2683	21.6594	19.0383	11.7853	13.1042	14.5135		10.97	12.3487	19.7034	13.1874		14.0792	-0.0143354	0.132791	0.698709	0.871968	-0.184977		14.0792	0.0598862	0.153977	0.191713	0.437703	0.580935		13.5038	-0.00109481	0.0662717	0.891333		-0.073673		14.6032	-0.0245149	0.0897868	0.0962796		-0.841254
48865	ENSG00000105227.14	ENSG00000105227	19	40393768	40413366	-1	protein_coding	periaxin [Source:HGNC Symbol;Acc:HGNC:13797]	PRX		163	140	186	197	173	195	212	187	171	211	173	214		154.051	148.566	183.733	179.511	178.809	194.999	203.836	202.516	217.036	191.285	161.93	194.118		161.508	184.391	207.794	181.941		184.199	-0.104233	0.114717	0.177216	0.425022	-0.185025		184.199	0.110533	0.114868	0.167468	0.405899	0.185223		193.027	0.00236303	0.0610646	0.924852	0.984129	0.0141795		176.274	-0.183609	0.190091	0.0181968	0.111413	-0.356652
39088	ENSG00000128886.11	ENSG00000128886	15	43772600	43777543	-1	protein_coding	elongation factor for RNA polymerase II 3 [Source:HGNC Symbol;Acc:HGNC:23113]	ELL3		2	1	3	4	1	2	3	3	2	7	3	1		1.8902	1.06119	2.96344	3.6449	1.03358	1.99999	2.88448	3.24891	2.53844	6.34596	2.80803	0.907093		1.92015	2.0735	2.9765	2.66268		2.61052	-0.00265388	0.136159	0.871272		-0.185088		2.61052	-0.00400792	0.143226	0.840806		-0.211262		2.93855	-0.00178053	0.0666967	0.630072		-0.578881		2.31704	-0.0026246	0.0857088	0.657651		-0.54953
10696	ENSG00000169282.17	ENSG00000169282	3	156037701	156539138	1	protein_coding	potassium voltage-gated channel subfamily A member regulatory beta subunit 1 [Source:HGNC Symbol;Acc:HGNC:6228]	KCNAB1		24	28	22	33	25	28	28	21	25	31	38	32		22.6824	29.7133	21.7319	30.0704	25.8395	27.9998	26.9218	22.7424	31.7305	28.1035	35.5684	29.027		24.5678	28.0166	26.9836	30.8291		27.6776	-0.0272137	0.129984	0.577997	0.801793	-0.185177		27.6776	-0.0320543	0.136285	0.555094	0.779951	-0.193245		30.9713	-0.00484355	0.0658689	0.690456		-0.141712		24.7026	-0.00617223	0.0841564	0.731087		-0.133868
9864	ENSG00000109220.10	ENSG00000109220	4	54009789	54064690	-1	protein_coding	cysteine rich hydrophobic domain 2 [Source:HGNC Symbol;Acc:HGNC:1935]	CHIC2		550	467	455	571	562	566	472	362	346	485	501	508		519.804	495.575	449.455	520.309	580.872	565.997	453.824	392.036	439.15	439.684	468.942	460.803		487.492	555.218	427.606	456.408		482.204	-0.146808	0.0856674	0.0367785	0.149483	-0.185242		482.204	-0.0668157	0.080578	0.320316	0.588913	-0.0910798		532.481	0.211619	0.107535	0.00289245	0.0497893	0.282265		436.779	0.103184	0.0960458	0.0658337	0.264436	0.188091
34372	ENSG00000129480.12	ENSG00000129480	14	31446036	31457510	-1	protein_coding	D-tyrosyl-tRNA deacylase 2 (putative) [Source:HGNC Symbol;Acc:HGNC:20277]	DTD2		162	156	130	177	181	160	147	124	85	186	218	190		153.106	165.546	128.416	161.287	187.078	159.999	141.339	134.288	107.884	168.621	204.051	172.348		148.299	169.11	127.086	181.103		156.997	-0.0914586	0.119387	0.227096	0.494456	-0.18529		156.997	-0.40251	0.167789	0.00138343	0.0114845	-0.498487		184.714	-0.0160946	0.063659	0.514189	0.860886	-0.101788		131.924	0.043479	0.0898253	0.235407	0.552364	0.213206
53840	ENSG00000147100.10	ENSG00000147100	X	74421461	74533917	1	protein_coding	solute carrier family 16 member 2 [Source:HGNC Symbol;Acc:HGNC:10923]	SLC16A2		2089	1899	1987	2541	2187	2190	2246	1888	1653	2644	2366	2607		1974.31	2015.2	1962.78	2315.42	2260.44	2189.99	2159.51	2044.65	2098.02	2396.96	2214.6	2364.79		1984.07	2254.8	2100.3	2324.17		2166.39	-0.173897	0.048709	0.000151001	0.00174685	-0.185304		2166.39	-0.138515	0.0480559	0.00269369	0.0197829	-0.146311		2410.03	-0.0268849	0.045658	0.434839	0.818181	-0.0448444		1946.48	-0.065387	0.0481862	0.106062	0.355935	-0.0837058
38189	ENSG00000274317.1	ENSG00000274317	13	37934565	38048169	1	lincRNA		RP11-93G5.1		2	2	3	2	5	1	1	6	2	1	5	0		1.8902	2.12238	2.96344	1.82245	5.1679	0.999995	0.961492	6.49783	2.53844	0.906565	4.68006	0		2.38401	2.23337	2.64376	0.783595		2.54589	-0.00240466	0.136237	0.876269		-0.185316		2.54589	0.0121226	0.144211	0.481977		0.842463		2.37905	0.00116938	0.0667043	0.712858		0.515346		2.69605	-0.00262745	0.0856938	0.667212		-0.513075
38820	ENSG00000087245.12	ENSG00000087245	16	55389700	55506691	1	protein_coding	matrix metallopeptidase 2 [Source:HGNC Symbol;Acc:HGNC:7166]	MMP2		482	448	494	560	536	550	645	503	460	748	786	815		455.537	475.413	487.98	510.286	553.999	549.997	620.162	544.735	583.841	678.111	735.705	739.281		472.887	537.826	582.196	717.241		577.92	-0.150847	0.0807738	0.0254857	0.115112	-0.185437		577.92	-0.268457	0.0808986	0.000179509	0.0020343	-0.298645		660.662	-0.378904	0.0915377	1.83576e-06	0.000144531	-0.416953		503.155	-0.248564	0.09976	0.00104889	0.0123968	-0.303589
44864	ENSG00000183978.7	ENSG00000183978	17	42795147	42798704	-1	protein_coding	cytochrome c oxidase assembly factor 3 [Source:HGNC Symbol;Acc:HGNC:24990]	COA3		445	384	408	532	438	462	395	362	350	469	460	429		420.569	407.497	403.028	484.771	452.708	461.998	379.789	392.036	444.227	425.179	430.565	389.143		410.397	466.399	404.512	414.647		424.292	-0.144991	0.0873071	0.0409566	0.162463	-0.185448		424.292	-0.0273378	0.0783643	0.67824	0.855011	-0.0382655		463.748	0.0686467	0.0831313	0.0918674	0.431008	0.169021		388.703	0.00859434	0.0665382	0.839651	0.94575	0.0210616
10950	ENSG00000180376.16	ENSG00000180376	3	56557161	56621818	1	protein_coding	coiled-coil domain containing 66 [Source:HGNC Symbol;Acc:HGNC:27709]	CCDC66		318	238	320	374	313	325	278	260	210	322	403	341		300.541	252.563	316.1	340.798	323.51	324.998	267.295	281.573	266.536	291.914	377.213	309.319		288.525	329.777	271.814	324.253		304.363	-0.122414	0.105013	0.109962	0.316259	-0.185471		304.363	-0.194585	0.116337	0.0255621	0.113643	-0.262036		345.062	0.00380375	0.0587439	0.89265	0.978335	0.0165452		267.582	0.0307611	0.0756579	0.462278	0.75635	0.0929465
6648	ENSG00000213104.3	ENSG00000213104	2	197379701	197380892	-1	processed_pseudogene	nucleophosmin 1 (nucleolar phosphoprotein B23, numatrin) pseudogene 46 [Source:HGNC Symbol;Acc:HGNC:45225]	NPM1P46		1	3	1	4	2	0	0	1	1	0	1	1		0.945098	3.18357	0.987813	3.6449	2.06716	0	0	1.08297	1.26922	0	0.936012	0.907093		1.55126	0.932775	0.545108	0.470773		1.25199	-0.00146626	0.136547	0.90163		-0.185492		1.25199	0.00162613	0.144088	0.875325		0.295153		1.32495	0.00205634	0.066771	0.385383		1.64622		1.18597	0.00255039	0.0858165	0.525981		1.16247
7989	ENSG00000232931.5	ENSG00000232931	2	95807118	95816215	-1	lincRNA	long intergenic non-protein coding RNA 342 [Source:HGNC Symbol;Acc:HGNC:42470]	LINC00342		88	84	107	99	102	121	103	97	63	128	128	138		83.1686	89.1399	105.696	90.2112	105.425	120.999	99.0336	105.048	79.9608	116.04	119.809	125.179		92.2932	104.893	94.1487	120.385		103.309	-0.0722218	0.123853	0.310712	0.587166	-0.185523		103.309	-0.179509	0.171404	0.0610993	0.211391	-0.3395		118.835	-0.0220343	0.0676596	0.31188	0.7319	-0.192265		89.2721	-0.00520111	0.0797537	0.860857	0.954279	-0.0371427
10158	ENSG00000138688.15	ENSG00000138688	4	122152333	122362758	1	protein_coding	KIAA1109 [Source:HGNC Symbol;Acc:HGNC:26953]	KIAA1109		2436	2285	2483	2920	2676	2739	2903	2623	2324	3129	3188	3155		2302.26	2424.82	2452.74	2660.78	2765.86	2738.99	2791.21	2840.63	2949.66	2836.64	2984	2861.88		2392.47	2721.61	2859.84	2893.57		2717.46	-0.174813	0.045487	4.72356e-05	0.000652493	-0.185652		2717.46	-0.0167943	0.0430527	0.693538	0.863753	-0.017752		2954.58	-0.0632457	0.0480193	0.0835279	0.411584	-0.0893942		2503.53	-0.24125	0.0504607	1.91123e-07	7.37212e-06	-0.25745
49118	ENSG00000125652.7	ENSG00000125652	19	6372433	6375251	1	protein_coding	alkB homolog 7 [Source:HGNC Symbol;Acc:HGNC:21306]	ALKBH7		435	315	363	453	423	408	421	333	306	447	418	405		411.118	334.275	358.576	412.785	437.204	407.998	404.788	360.63	388.381	405.235	391.253	367.373		366.721	419.236	384.263	387.736		389.968	-0.13828	0.0932351	0.0587372	0.206545	-0.185806		389.968	-0.00780762	0.0816696	0.906409	0.966321	-0.0116289		424.715	0.0359349	0.0645913	0.283365	0.705576	0.111046		358.632	-0.0237715	0.0707206	0.574008	0.827228	-0.0632906
29201	ENSG00000107443.15	ENSG00000107443	10	96043394	96060870	1	protein_coding	cyclin J [Source:HGNC Symbol;Acc:HGNC:23434]	CCNJ		374	354	368	424	422	421	429	390	299	434	408	439		353.467	375.661	363.515	386.359	436.171	420.998	412.48	422.359	379.496	393.449	381.893	398.214		364.201	414.077	404.456	391.225		393.672	-0.143106	0.0888559	0.0448633	0.172723	-0.18583		393.672	0.0365991	0.0789047	0.576316	0.793982	0.0516489		423.863	0.0250704	0.0603268	0.432294	0.817183	0.0815013		366.436	-0.0751694	0.0860293	0.136755	0.41104	-0.155663
51835	ENSG00000267317.2	ENSG00000267317	19	1457670	1458580	-1	antisense		CTB-25B13.12		21	37	33	49	25	33	13	23	25	32	38	40		19.8471	39.264	32.5978	44.65	25.8395	32.9998	12.4994	24.9083	31.7305	29.0101	35.5684	36.2837		29.5007	33.7438	21.5655	33.554		30.4332	-0.0242416	0.130551	0.601277	0.816111	-0.185841		30.4332	-0.0872097	0.168178	0.123646	0.336689	-0.569129		35.8399	0.00157349	0.0655701	0.901133		0.0428117		25.5454	0.0166919	0.0864896	0.322738		0.421323
106	ENSG00000067533.5	ENSG00000067533	1	218285287	218337983	1	protein_coding	ribosomal RNA processing 15 homolog [Source:HGNC Symbol;Acc:HGNC:24255]	RRP15		576	535	591	768	582	625	560	529	410	674	644	669		544.377	567.736	583.798	699.82	601.543	624.997	538.435	572.892	520.38	611.025	602.791	606.845		565.171	640.882	543.57	606.978		589.553	-0.153723	0.0781683	0.0202146	0.0967794	-0.185858		589.553	-0.125117	0.0771284	0.0527696	0.191451	-0.156995		657.141	0.0313482	0.0590722	0.35942	0.768985	0.0821073		528.543	0.0266098	0.0640518	0.546251	0.809947	0.0537265
753	ENSG00000143190.21	ENSG00000143190	1	167220829	167427345	1	protein_coding	POU class 2 homeobox 1 [Source:HGNC Symbol;Acc:HGNC:9212]	POU2F1		497	444	463	541	537	544	524	476	416	688	673	603		469.714	471.168	457.357	492.972	555.032	543.997	503.822	515.494	527.995	623.717	629.936	546.977		466.138	530.063	515.776	599.088		528.182	-0.14963	0.0831561	0.0300444	0.129857	-0.185917		528.182	-0.184999	0.0835725	0.00918705	0.0522915	-0.219736		594.963	-0.0836115	0.0896951	0.0609739	0.346289	-0.179356		467.871	-0.08152	0.0806553	0.112678	0.367576	-0.145805
21967	ENSG00000229043.2	ENSG00000229043	7	1160374	1165267	1	antisense		AC091729.9		45	44	43	42	61	49	39	42	33	55	59	65		42.5294	46.6923	42.476	38.2714	63.0484	48.9997	37.4982	45.4848	41.8842	49.8611	55.2247	58.961		43.9558	49.1832	41.5934	54.6534		47.5776	-0.0417835	0.127936	0.474565	0.731823	-0.185991		47.5776	-0.113299	0.171133	0.128826	0.345139	-0.396651		55.1195	-0.00705705	0.0654714	0.638753		-0.131821		40.7515	0.00595364	0.0828097	0.795879	0.928345	0.077515
51424	ENSG00000254995.4	ENSG00000254995	20	58651434	58715410	1	protein_coding	STX16-NPEPL1 readthrough (NMD candidate) [Source:HGNC Symbol;Acc:HGNC:41993]	STX16-NPEPL1		1	6	5	4	6	4	5	6	2	5	5	1		0.945098	6.36714	4.93907	3.6449	6.20148	3.99998	4.80746	6.49783	2.53844	4.53283	4.68006	0.907093		3.24145	4.5908	4.40421	2.81481		4.17178	-0.00193153	0.135501	0.832872		-0.186039		4.17178	0.0117002	0.143351	0.601617		0.46996		4.20263	0.00205347	0.0666593	0.649448		0.448378		4.14405	-0.00154569	0.0855457	0.835594		-0.202846
46440	ENSG00000262663.1	ENSG00000262663	17	82918282	82918785	1	lincRNA		RP11-497H17.1		2	9	8	3	7	12	6	7	3	4	9	8		1.8902	9.5507	7.9025	2.73367	7.23506	11.9999	5.76895	7.5808	3.80766	3.62626	8.4241	7.25674		5.35665	6.31217	5.60567	6.15936		6.48138	-0.00615092	0.134994	0.800431		-0.186115		6.48138	-0.00526881	0.142052	0.835321		-0.157141		7.23478	0.00131035	0.0665401	0.818597		0.178711		5.7964	0.00161773	0.0854244	0.855181		0.152078
44460	ENSG00000166816.13	ENSG00000166816	16	75111860	75116771	-1	protein_coding	lactate dehydrogenase D [Source:HGNC Symbol;Acc:HGNC:19708]	LDHD		24	13	22	26	23	19	20	12	18	14	29	28		22.6824	13.7955	21.7319	23.6918	23.7723	18.9999	19.2298	12.9957	22.8459	12.6919	27.1443	25.3986		19.0482	22.137	17.9758	20.713		20.415	-0.0191609	0.131609	0.646407	0.844097	-0.186384		20.415	-0.0277035	0.139713	0.543684	0.77212	-0.250257		23.0898	0.000686716	0.0659879	0.947226		0.0286332		17.9945	0.00300602	0.0845008	0.846331		0.0900788
41091	ENSG00000258461.5	ENSG00000258461	15	42348103	42412317	1	processed_transcript		RP11-164J13.1		33	26	38	36	31	45	37	30	32	35	32	36		31.1882	27.5909	37.5369	32.8041	32.041	44.9998	35.5752	32.4891	40.615	31.7298	29.9524	32.6553		31.948	36.2656	36.1741	31.5257		34.0981	-0.0330217	0.129079	0.532121	0.774126	-0.186494		34.0981	0.038501	0.135914	0.507677	0.750796	0.199077		35.8067	0.00838657	0.0662279	0.5161		0.217728		32.5618	-0.0102758	0.0840642	0.616596	0.847183	-0.169462
19619	ENSG00000105948.13	ENSG00000105948	7	139133744	139191986	1	protein_coding	tetratricopeptide repeat domain 26 [Source:HGNC Symbol;Acc:HGNC:21882]	TTC26		146	140	127	164	162	152	118	123	115	204	204	138		137.984	148.566	125.452	149.441	167.44	151.999	113.456	133.205	145.96	184.939	190.946	125.179		137.107	156.195	130.276	164.22		147.881	-0.0816737	0.122204	0.267018	0.542707	-0.186542		147.881	-0.217807	0.172381	0.0342127	0.140362	-0.357534		170.103	-0.0121267	0.0638628	0.585315	0.892403	-0.0969732		127.804	0.0141778	0.0785883	0.677447	0.880646	0.0738635
40857	ENSG00000252061.1	ENSG00000252061	15	78898840	78898936	-1	snRNA	RNA, U6 small nuclear 415, pseudogene [Source:HGNC Symbol;Acc:HGNC:47378]	RNU6-415P		6	1	1	2	4	3	1	2	1	1	4	3		5.67059	1.06119	0.987813	1.82245	4.13432	2.99998	0.961492	2.16594	1.26922	0.906565	3.74405	2.72128		1.93892	2.93314	1.48781	2.21833		2.37041	-0.00299889	0.136122	0.866902		-0.186549		2.37041	-0.0102911	0.14403	0.544656		-0.748025		2.86164	0.000898875	0.066665	0.813879		0.275512		1.92509	0.00300603	0.085778	0.562194		0.829747
29905	ENSG00000157570.11	ENSG00000157570	11	44726465	44932421	1	protein_coding	tetraspanin 18 [Source:HGNC Symbol;Acc:HGNC:20660]	TSPAN18		12	8	12	14	11	12	15	19	22	17	23	20		11.3412	8.48951	11.8538	12.7571	11.3694	11.9999	14.4224	20.5765	27.9228	15.4116	21.5283	18.1419		10.5515	12.1289	20.3396	18.2915		15.4845	-0.01412	0.132792	0.697577	0.871431	-0.186554		15.4845	0.0185241	0.138342	0.67933	0.855798	0.175498		15.9942	-0.010936	0.0674855	0.221882		-0.606608		15.0288	-0.0275331	0.0912331	0.0591314		-0.973308
44301	ENSG00000152240.12	ENSG00000152240	18	46104332	46128333	1	protein_coding	HAUS augmin like complex subunit 1 [Source:HGNC Symbol;Acc:HGNC:25174]	HAUS1		496	476	490	630	509	557	490	445	381	591	649	626		468.769	505.126	484.028	574.071	526.092	556.997	471.131	481.922	483.572	535.78	607.471	567.84		485.847	552.127	478.943	569.713		521.9	-0.152111	0.08048	0.0239153	0.109456	-0.186586		521.9	-0.218954	0.0833555	0.00231873	0.0175312	-0.252607		590.679	-0.015934	0.0556143	0.620192	0.903297	-0.0457694		459.758	0.00940729	0.0634538	0.826509	0.940257	0.0204254
53550	ENSG00000101935.9	ENSG00000101935	X	110194186	110440233	-1	protein_coding	Alport syndrome, mental retardation, midface hypoplasia and elliptocytosis chromosomal region gene 1 [Source:HGNC Symbol;Acc:HGNC:467]	AMMECR1		991	915	957	1250	1033	1038	962	917	796	1081	1242	1155		936.592	970.988	945.337	1139.03	1067.69	1037.99	924.955	993.085	1010.3	979.997	1162.53	1047.69		950.961	1080.85	975.506	1060.87		1018.02	-0.161199	0.0693292	0.00795273	0.0483624	-0.186618		1018.02	-0.105127	0.0669321	0.0763291	0.24617	-0.12493		1128.45	0.0104553	0.0514338	0.753301	0.949691	0.0247133		918.282	-0.0223052	0.0555066	0.600149	0.839395	-0.0368813
44579	ENSG00000170004.16	ENSG00000170004	17	7884806	7912760	1	protein_coding	chromodomain helicase DNA binding protein 3 [Source:HGNC Symbol;Acc:HGNC:1918]	CHD3		4333	3799	4352	5118	4648	4676	4916	4241	3512	5738	5085	5858		4095.11	4031.46	4298.96	4663.65	4804.08	4675.97	4726.69	4592.88	4457.5	5201.87	4759.62	5313.75		4140.39	4714.24	4591.14	5086.12		4635.13	-0.175051	0.0460916	5.42459e-05	0.000729115	-0.186637		4635.13	-0.138632	0.0454321	0.00125669	0.0106453	-0.148441		5159.26	-0.0835453	0.0511069	0.0318068	0.238153	-0.11198		4162.01	-0.134345	0.0440701	0.000607405	0.00803706	-0.150207
1157	ENSG00000162704.15	ENSG00000162704	1	183620846	183635757	-1	protein_coding	actin related protein 2/3 complex subunit 5 [Source:HGNC Symbol;Acc:HGNC:708]	ARPC5		2807	2543	2707	3377	2905	3053	2885	2619	2121	3219	3545	3223		2652.89	2698.6	2674.01	3077.21	3002.55	3052.98	2773.9	2836.3	2692.01	2918.23	3318.16	2923.56		2675.2	3044.19	2766.87	3047.83		2885.03	-0.171826	0.0504161	0.000227546	0.00249077	-0.186674		2885.03	-0.12962	0.049735	0.00533482	0.0342864	-0.141144		3207.89	-0.00512989	0.0442627	0.937179	0.987804	-0.00464283		2593.46	-0.0396184	0.0424069	0.282498	0.600923	-0.0502735
19607	ENSG00000105866.13	ENSG00000105866	7	21428034	21514822	1	protein_coding	Sp4 transcription factor [Source:HGNC Symbol;Acc:HGNC:11209]	SP4		79	66	79	100	63	97	80	95	65	89	100	65		74.6628	70.0385	78.0372	91.1225	65.1155	96.9995	76.9193	102.882	82.4992	80.6843	93.6012	58.961		74.2734	83.283	86.8519	76.4641		80.9603	-0.0556167	0.126475	0.394027	0.666428	-0.186826		80.9603	0.054269	0.129283	0.436989	0.695184	0.169582		85.322	0.00859766	0.0651177	0.618105	0.902713	0.120937		77.0441	-0.0316266	0.0874751	0.295816	0.614353	-0.234955
19171	ENSG00000278970.1	ENSG00000278970	5	180829954	180831605	-1	TEC	hepatocellular carcinoma up-regulated EZH2-associated long non-coding RNA [Source:HGNC Symbol;Acc:HGNC:45049]	HEIH		226	194	240	254	225	284	219	175	151	251	215	209		213.592	205.871	237.075	231.451	232.555	283.998	210.567	189.52	191.652	227.548	201.242	189.582		218.552	248.281	197.124	205.625		217.888	-0.113132	0.111401	0.14432	0.374942	-0.186869		217.888	-0.0336336	0.0992204	0.643449	0.834961	-0.0611211		239.627	0.0682796	0.102546	0.0559308	0.332134	0.273054		198.271	0.0434767	0.0835534	0.295639	0.614299	0.147511
24557	ENSG00000129292.20	ENSG00000129292	8	132775358	132848807	1	protein_coding	PHD finger protein 20-like 1 [Source:HGNC Symbol;Acc:HGNC:24280]	PHF20L1		1061	995	1054	1299	1144	1161	1149	1035	848	1334	1348	1247		1002.75	1055.88	1041.15	1183.68	1182.42	1160.99	1104.75	1120.88	1076.3	1209.36	1261.74	1131.14		1033.12	1175.75	1100.59	1199.64		1127.59	-0.168333	0.0598153	0.001934	0.0154048	-0.186874		1127.59	-0.109903	0.0579506	0.0379528	0.150983	-0.124646		1250.27	-0.0151318	0.0489808	0.655173	0.916646	-0.0308879		1016.83	-0.0633338	0.0587094	0.159832	0.446682	-0.0928687
3088	ENSG00000230896.1	ENSG00000230896	1	45694684	45697075	-1	sense_intronic		RP11-767N6.7		8	14	9	11	15	10	13	14	11	21	9	11		7.56079	14.8566	8.89032	10.0235	15.5037	9.99995	12.4994	15.1616	13.9614	19.0379	8.4241	9.97802		10.0994	11.6849	13.9313	11.8025		12.1581	-0.01161	0.133372	0.723092	0.883103	-0.186884		12.1581	0.0111453	0.139596	0.771161	0.904621	0.148232		12.799	-0.00108023	0.0663333	0.885658		-0.0828647		11.5836	-0.00926724	0.0856285	0.463823		-0.417684
54343	ENSG00000184515.10	ENSG00000184515	X	102153708	102156057	-1	protein_coding	brain expressed X-linked 5 [Source:HGNC Symbol;Acc:HGNC:27990]	BEX5		29	24	21	37	26	23	18	16	16	33	44	34		27.4078	25.4685	20.7441	33.7153	26.8731	22.9999	17.3069	17.3275	20.3075	29.9167	41.1845	30.8412		24.4746	27.6196	18.3618	33.7206		26.1744	-0.0258714	0.130202	0.585108	0.806188	-0.1869		26.1744	-0.424622	0.627971	0.0112199	0.0604725	-0.897019		32.5364	-0.0097021	0.0666342	0.429223		-0.282116		20.4205	0.0170926	0.0865806	0.315428		0.426885
53719	ENSG00000128311.13	ENSG00000128311	22	37010859	37020183	-1	protein_coding	thiosulfate sulfurtransferase [Source:HGNC Symbol;Acc:HGNC:12388]	TST		197	194	175	244	199	214	204	174	132	223	182	220		186.184	205.871	172.867	222.339	205.682	213.999	196.144	188.437	167.537	202.164	170.354	199.56		187.924	213.999	183.733	190.227		194.262	-0.111184	0.112642	0.152572	0.388255	-0.186918		194.262	-0.0256545	0.098855	0.722892	0.879138	-0.0471473		212.926	0.0324085	0.0694788	0.246707	0.672928	0.165893		177.425	0.00694982	0.0748157	0.855214	0.951239	0.0274203
49478	ENSG00000149451.17	ENSG00000149451	20	3667965	3682246	-1	protein_coding	ADAM metallopeptidase domain 33 [Source:HGNC Symbol;Acc:HGNC:15478]	ADAM33		0	3	7	9	2	1	5	2	9	4	4	4		0	3.18357	6.91469	8.20102	2.06716	0.999995	4.80746	2.16594	11.423	3.62626	3.74405	3.62837		1.32064	2.70482	5.04146	3.76583		4.23012	-0.0034051	0.135917	0.853108		-0.187057		4.23012	0.0157863	0.144192	0.457022		0.71938		3.90697	0.00023218	0.0666283	0.958316		0.054663		4.52596	-0.00575796	0.0858541	0.409898		-0.852912
25519	ENSG00000196693.14	ENSG00000196693	10	42574185	42638568	-1	protein_coding	zinc finger protein 33B [Source:HGNC Symbol;Acc:HGNC:13097]	ZNF33B		245	260	281	333	264	316	264	232	190	319	334	277		231.549	275.909	277.575	303.438	272.865	315.998	253.834	251.249	241.152	289.194	312.628	251.265		260.874	296.971	248.784	283.315		273.055	-0.122355	0.106195	0.111581	0.319185	-0.187139		273.055	-0.128271	0.108187	0.108703	0.309187	-0.191133		306.095	0.0155066	0.0609975	0.608023	0.90002	0.065245		243.214	0.021775	0.0740117	0.591138	0.835888	0.0697605
9890	ENSG00000109576.13	ENSG00000109576	4	170060222	170091699	-1	protein_coding	aminoadipate aminotransferase [Source:HGNC Symbol;Acc:HGNC:17929]	AADAT		93	88	104	114	106	110	95	105	79	128	106	115		87.8941	93.3847	102.733	103.88	109.559	109.999	91.3417	113.712	100.268	116.04	99.2172	104.316		94.5747	107.876	101.463	106.396		102.695	-0.07861	0.123413	0.283235	0.560382	-0.187223		102.695	-0.0281609	0.113024	0.693965	0.863902	-0.0684716		112.769	0.00168385	0.0629974	0.934771	0.987187	0.0155098		93.6078	-0.0159533	0.0808166	0.609007	0.843348	-0.103787
25223	ENSG00000172889.15	ENSG00000172889	9	136658856	136672678	1	protein_coding	EGF like domain multiple 7 [Source:HGNC Symbol;Acc:HGNC:20594]	EGFL7		212	212	167	236	229	220	216	172	145	241	239	236		200.361	224.972	164.965	215.049	236.69	219.999	207.682	186.271	184.037	218.482	223.707	214.074		195.285	223.824	192.476	218.819		208.024	-0.110962	0.112352	0.15045	0.384549	-0.187317		208.024	-0.10849	0.112539	0.171334	0.411315	-0.179725		232.882	0.00666835	0.0600979	0.81036	0.962509	0.0321027		185.566	0.0062616	0.0752085	0.867148	0.956677	0.0257548
39732	ENSG00000181991.15	ENSG00000181991	15	88467453	88480773	1	protein_coding	mitochondrial ribosomal protein S11 [Source:HGNC Symbol;Acc:HGNC:14050]	MRPS11		400	322	367	448	390	422	319	331	264	422	370	435		378.039	341.703	362.527	408.229	403.096	421.998	306.716	358.464	335.074	382.571	346.324	394.585		360.548	411.13	332.842	374.02		369.944	-0.140602	0.0923227	0.0532425	0.193406	-0.187364		369.944	-0.12667	0.092311	0.0857447	0.264795	-0.170195		413.313	0.0438608	0.0692233	0.206132	0.629771	0.133515		330.785	0.0462319	0.0772829	0.304219	0.622273	0.11564
39795	ENSG00000184206.11	ENSG00000184206	15	84235773	84245368	1	protein_coding	golgin A6 family-like 4 [Source:HGNC Symbol;Acc:HGNC:27256]	GOLGA6L4		6	2	8	2	12	4	8	15	5	5	14	8		5.67059	2.12238	7.9025	1.82245	12.403	3.99998	7.69193	16.2446	6.34609	4.53283	13.1042	7.25674		4.68189	4.61902	9.36351	7.66327		7.42477	-0.00571527	0.135179	0.808783		-0.187373		7.42477	0.0123114	0.142355	0.683643		0.290113		7.55595	-0.00313552	0.0666477	0.564775		-0.464469		7.30368	-0.0120611	0.0865682	0.213504		-0.944018
39670	ENSG00000176700.19	ENSG00000176700	15	84631451	84647478	1	transcribed_unprocessed_pseudogene	SCAN domain containing 2 pseudogene [Source:HGNC Symbol;Acc:HGNC:10567]	SCAND2P		16	10	5	16	9	11	10	9	12	15	6	13		15.1216	10.6119	4.93907	14.5796	9.30222	10.9999	9.61492	9.74674	15.2306	13.5985	5.61607	11.7922		9.36609	11.528	11.3614	9.76512		10.9294	-0.0107317	0.133676	0.735792		-0.187412		10.9294	0.00890266	0.140263	0.800909	0.920601	0.1406		11.5588	0.00212525	0.0664023	0.774677		0.171433		10.3678	-0.00294573	0.085123	0.798052		-0.159082
863	ENSG00000143643.12	ENSG00000143643	1	230906243	230978875	-1	protein_coding	tetratricopeptide repeat domain 13 [Source:HGNC Symbol;Acc:HGNC:26204]	TTC13		323	268	320	416	320	321	308	296	193	396	362	341		305.267	284.399	316.1	379.069	330.745	320.998	296.139	320.56	244.959	359	338.836	309.319		301.732	342.793	285.531	335.192		317.116	-0.126353	0.103777	0.0985062	0.294804	-0.18742		317.116	-0.157219	0.10914	0.0548828	0.196506	-0.220068		357.426	0.00840514	0.0586256	0.771165	0.954237	0.0343129		280.732	0.0219393	0.0734022	0.592301	0.836209	0.0677641
20232	ENSG00000159784.17	ENSG00000159784	7	143353400	143362770	-1	protein_coding	family with sequence similarity 131 member B [Source:HGNC Symbol;Acc:HGNC:22202]	FAM131B		13	7	9	6	14	13	7	1	3	14	16	13		12.2863	7.42832	8.89032	5.46735	14.4701	12.9999	6.73044	1.08297	3.80766	12.6919	14.9762	11.7922		9.42912	10.2045	3.16067	13.1875		9.38531	-0.00967544	0.133953	0.748276		-0.187464		9.38531	-0.10169	0.197585	0.00950044	0.0536114	-1.73444		12.6931	-0.00358928	0.0664608	0.637064		-0.2711		6.38947	0.0144651	0.0871926	0.116452		1.28146
5459	ENSG00000138411.10	ENSG00000138411	2	196194370	196593692	-1	protein_coding	HECT, C2 and WW domain containing E3 ubiquitin protein ligase 2 [Source:HGNC Symbol;Acc:HGNC:29853]	HECW2		10	7	3	7	9	7	1	4	4	2	8	5		9.45098	7.42832	2.96344	6.37857	9.30222	6.99996	0.961492	4.33189	5.07688	1.81313	7.48809	4.53546		6.03928	7.56232	2.89862	4.06746		5.56087	-0.00617215	0.135016	0.800308		-0.187501		5.56087	-0.0128813	0.143259	0.591192		-0.455724		6.40073	0.00486311	0.066802	0.37697		0.713377		4.79918	0.00814702	0.0860719	0.299368		0.972118
40809	ENSG00000247970.2	ENSG00000247970	14	99604556	99625740	1	lincRNA		RP11-543C4.1		3	3	0	2	0	5	2	2	2	5	1	0		2.83529	3.18357	0	1.82245	0	4.99997	1.92298	2.16594	2.53844	4.53283	0.936012	0		0.987793	0.993438	2.29542	0.782955		2.07812	-0.00189869	0.136421	0.889394		-0.187562		2.07812	0.00301532	0.143742	0.844995		0.267311		2.15772	0.000608865	0.0667046	0.835836		0.316524		2.00883	-0.000517743	0.0856913	0.920976		-0.136909
19704	ENSG00000106415.12	ENSG00000106415	7	7968794	8094272	1	protein_coding	glucocorticoid induced 1 [Source:HGNC Symbol;Acc:HGNC:18713]	GLCCI1		117	96	107	127	126	117	109	115	84	150	130	138		110.576	101.874	105.696	115.726	130.231	116.999	104.803	124.542	106.614	135.985	121.681	125.179		106.089	120.912	111.744	127.572		116.659	-0.0858715	0.121725	0.250051	0.522334	-0.187649		116.659	-0.0925537	0.124637	0.243992	0.505458	-0.188768		130.792	-0.0100363	0.0633918	0.654536	0.916393	-0.079142		103.898	-0.0132152	0.0794545	0.680908	0.881483	-0.0784676
34106	ENSG00000102547.18	ENSG00000102547	13	49308650	49444126	-1	protein_coding	calcium binding protein 39 like [Source:HGNC Symbol;Acc:HGNC:20290]	CAB39L		280	237	266	359	272	278	264	241	169	286	327	324		264.627	251.502	262.758	327.13	281.134	277.999	253.834	260.996	214.498	259.278	306.076	293.898		259.664	294.695	242.316	285.813		271.144	-0.123918	0.1056	0.107033	0.310546	-0.187675		271.144	-0.164275	0.113142	0.0501229	0.184593	-0.231296		306.104	0.0101036	0.0597923	0.714712	0.938216	0.0460897		239.56	0.0285704	0.0757837	0.486969	0.773379	0.0905141
25407	ENSG00000185000.10	ENSG00000185000	8	144314584	144326910	-1	protein_coding	diacylglycerol O-acyltransferase 1 [Source:HGNC Symbol;Acc:HGNC:2843]	DGAT1		1016	781	875	1134	1001	956	1102	863	760	1087	981	1154		960.22	828.789	864.336	1033.33	1034.61	955.995	1059.56	934.604	964.606	985.436	918.227	1046.79		882.839	1007.4	984.946	982.177		965.542	-0.159144	0.0735216	0.0120995	0.0661219	-0.18769		965.542	0.00171258	0.0662324	0.942145	0.978762	0.00541051		1047.72	0.0180291	0.0519066	0.650718	0.914983	0.034729		891.447	-0.107314	0.0767734	0.0451456	0.208729	-0.158267
43540	ENSG00000004897.11	ENSG00000004897	17	47117703	47189422	-1	protein_coding	cell division cycle 27 [Source:HGNC Symbol;Acc:HGNC:1728]	CDC27		1723	1601	1647	2129	1802	1838	1854	1665	1380	1930	2217	1920		1628.4	1698.96	1626.93	1940	1862.51	1837.99	1782.61	1803.15	1751.52	1749.67	2075.14	1741.62		1651.19	1879.77	1779.06	1849.31		1791.54	-0.167384	0.0617322	0.00257084	0.0195711	-0.187713		1791.54	-0.0511998	0.0578995	0.334409	0.603333	-0.0600308		1965.29	0.0087476	0.0490605	0.79003	0.958604	0.018976		1634.7	-0.0855341	0.0524415	0.0469581	0.213094	-0.108853
26647	ENSG00000229932.3	ENSG00000229932	10	23136924	23137661	1	processed_pseudogene	tyrosine 3-monooxygenase/tryptophan 5-monooxygenase activation protein zeta pseudogene 3 [Source:HGNC Symbol;Acc:HGNC:31101]	YWHAZP3		12	7	12	16	8	12	10	8	10	8	7	15		11.3412	7.42832	11.8538	14.5796	8.26864	11.9999	9.61492	8.66377	12.6922	7.25252	6.55208	13.6064		10.0977	11.4126	10.2886	8.75197		10.3211	-0.0116888	0.133579	0.728802		-0.187748		10.3211	0.0103721	0.140398	0.768601	0.903439	0.164124		10.919	0.00409042	0.0665602	0.570154		0.349717		9.78402	-5.41274e-05	0.0850228	0.99459		-0.00415087
32146	ENSG00000254471.1	ENSG00000254471	11	79987513	79989630	1	processed_pseudogene		RP11-885L14.1		6	3	4	6	6	3	6	6	3	9	13	11		5.67059	3.18357	3.95125	5.46735	6.20148	2.99998	5.76895	6.49783	3.80766	8.15909	12.1681	9.97802		4.24996	4.77328	5.32876	10.07		6.15449	-0.00613935	0.135025	0.800819		-0.187766		6.15449	-0.0415616	0.149786	0.183364		-0.899959		7.88618	-0.00894778	0.0673743	0.148453		-1.0459		4.58761	-0.00308151	0.0855353	0.707959		-0.332053
39409	ENSG00000162066.14	ENSG00000162066	16	2520357	2531422	1	protein_coding	amidohydrolase domain containing 2 [Source:HGNC Symbol;Acc:HGNC:24262]	AMDHD2		103	91	101	89	140	110	131	97	75	124	111	148		97.3451	96.5682	99.7691	81.099	144.701	109.999	125.955	105.048	95.1914	112.414	103.897	134.25		97.9847	108.986	108.095	116.276		108.853	-0.0643015	0.125508	0.346676	0.624456	-0.187911		108.853	-0.0347118	0.11991	0.620072	0.823335	-0.0980645		120.344	-0.00590235	0.0641179	0.752808	0.949691	-0.0678696		98.4607	-0.0256832	0.0833183	0.425223	0.728842	-0.158563
39759	ENSG00000183044.11	ENSG00000183044	16	8674565	8784575	1	protein_coding	4-aminobutyrate aminotransferase [Source:HGNC Symbol;Acc:HGNC:23]	ABAT		268	237	256	308	297	276	240	194	173	275	240	296		253.286	251.502	252.88	280.657	306.973	275.999	230.758	210.096	219.575	249.305	224.643	268.5		252.655	287.66	220.082	246.925		252.015	-0.127583	0.103462	0.0954729	0.289626	-0.187924		252.015	-0.111773	0.103485	0.149979	0.378994	-0.168048		281.645	0.0604448	0.0883559	0.0898458	0.426294	0.216286		225.244	0.0733361	0.097331	0.130626	0.400758	0.196413
44066	ENSG00000132383.11	ENSG00000132383	17	1829702	1900082	1	protein_coding	replication protein A1 [Source:HGNC Symbol;Acc:HGNC:10289]	RPA1		1810	1550	1677	2175	1765	1902	1875	1579	1375	2153	2034	2102		1710.63	1644.84	1656.56	1981.91	1824.27	1901.99	1802.8	1710.01	1745.18	1951.83	1903.85	1906.71		1670.53	1901.74	1752.35	1920.77		1811.72	-0.173861	0.0502785	0.000196083	0.00218442	-0.18802		1811.72	-0.12068	0.0493657	0.00909387	0.0519148	-0.131562		2011.65	-0.0102772	0.0445184	0.814687	0.962894	-0.0138129		1631.29	-0.0517736	0.0497151	0.20667	0.51642	-0.0700395
32092	ENSG00000254397.1	ENSG00000254397	11	9430356	9433486	-1	antisense		CTD-2371O3.2		1	3	2	2	3	2	0	1	4	0	2	0		0.945098	3.18357	1.97563	1.82245	3.10074	1.99999	0	1.08297	5.07688	0	1.87202	0		1.92405	2.34661	0.849208	0.27017		1.75494	-0.00187421	0.13642	0.88887		-0.188056		1.75494	0.0137675	0.144864	0.30037		1.66833		1.5413	0.00275589	0.0668022	0.282524		1.89945		1.94786	0.000135308	0.0857084	0.979405		0.0376658
4279	ENSG00000266338.6	ENSG00000266338	1	144421386	144461674	-1	protein_coding	neuroblastoma breakpoint family member 15 [Source:HGNC Symbol;Acc:HGNC:28791]	NBPF15		751	648	648	800	814	753	732	718	544	885	897	803		709.769	687.651	640.103	728.98	841.334	752.996	703.812	777.574	690.455	802.31	839.602	728.396		678.644	773.063	723.055	788.829		741.915	-0.154398	0.0792064	0.0203031	0.0971068	-0.18812		741.915	-0.0999356	0.0751915	0.121132	0.332536	-0.125272		823.085	-0.0113473	0.053653	0.726227	0.941764	-0.0304103		668.615	-0.0516468	0.067069	0.265556	0.583005	-0.0932305
10433	ENSG00000163312.10	ENSG00000163312	4	83407343	83455856	-1	protein_coding	helicase, POLQ-like [Source:HGNC Symbol;Acc:HGNC:18536]	HELQ		194	181	198	245	205	215	197	206	130	188	228	220		183.349	192.075	195.587	223.25	211.884	214.999	189.414	223.092	164.998	170.434	213.411	199.56		190.367	216.758	191.141	193.72		198.504	-0.108621	0.114297	0.161258	0.401173	-0.188248		198.504	-0.00510908	0.0990663	0.941641	0.978732	-0.00995834		216.308	0.0302924	0.068364	0.274859	0.696661	0.156741		182.425	-0.00487504	0.0748946	0.891291	0.963994	-0.0207844
30445	ENSG00000179240.9	ENSG00000179240	11	76381313	76414619	1	protein_coding		RP11-111M22.2		17	4	14	14	15	11	16	9	8	22	16	7		16.0667	4.24476	13.8294	12.7571	15.5037	10.9999	15.3839	9.74674	10.1538	19.9444	14.9762	6.34965		9.92749	13.0586	11.6061	12.4913		12.4964	-0.0111592	0.133607	0.730823	0.885898	-0.188262		12.4964	-0.0141107	0.140596	0.694403	0.864113	-0.214353		14.1258	-0.00101686	0.0663045	0.894255		-0.0743194		11.0287	-0.000883815	0.0850322	0.938418		-0.0475014
2173	ENSG00000215788.9	ENSG00000215788	1	6461151	6466195	-1	protein_coding	tumor necrosis factor receptor superfamily member 25 [Source:HGNC Symbol;Acc:HGNC:11910]	TNFRSF25		1125	748	930	1019	1209	987	1015	1079	863	1143	1058	1030		1063.24	793.77	918.666	928.538	1249.6	986.995	975.914	1168.53	1095.34	1036.2	990.3	934.306		918.773	1046.33	1077.06	986.153		1011.78	-0.104701	0.116469	0.178161	0.425917	-0.188264		1011.78	0.0718584	0.108803	0.354059	0.62271	0.129448		1074.22	0.0334956	0.0615803	0.325766	0.742524	0.0941139		955.534	-0.15065	0.0988796	0.0183459	0.111895	-0.22125
4154	ENSG00000260941.1	ENSG00000260941	1	119597702	119599271	-1	sense_overlapping	long intergenic non-protein coding RNA 622 [Source:HGNC Symbol;Acc:HGNC:44251]	LINC00622		4	2	7	6	6	3	8	3	7	4	3	1		3.78039	2.12238	6.91469	5.46735	6.20148	2.99998	7.69193	3.24891	8.88453	3.62626	2.80803	0.907093		3.92555	4.77328	6.16616	2.2181		4.55442	-0.00524808	0.13543	0.821329		-0.188344		4.55442	0.0400177	0.150675	0.103963		1.42792		3.86015	0.00417346	0.0668209	0.334089		0.998595		5.18537	-0.00594685	0.085747	0.477903		-0.618169
24571	ENSG00000130717.12	ENSG00000130717	9	131523801	131531268	-1	protein_coding	uridine-cytidine kinase 1 [Source:HGNC Symbol;Acc:HGNC:14859]	UCK1		583	509	542	680	598	616	549	477	426	673	548	695		550.992	540.145	535.395	619.633	618.081	615.997	527.859	516.577	540.687	610.118	512.934	630.43		542.238	618.002	528.383	582.254		568.237	-0.153551	0.0813147	0.0238453	0.109205	-0.188486		568.237	-0.116745	0.0793087	0.0814346	0.256298	-0.146945		632.606	0.0274959	0.0592875	0.407268	0.803807	0.0790125		510.133	0.0185179	0.0626626	0.672362	0.877975	0.0373642
25935	ENSG00000213563.6	ENSG00000213563	8	144525733	144529132	-1	protein_coding	chromosome 8 open reading frame 82 [Source:HGNC Symbol;Acc:HGNC:33826]	C8orf82		323	253	296	351	318	340	290	249	234	348	364	366		305.267	268.481	292.393	319.84	328.678	339.998	278.833	269.66	296.997	315.485	340.708	331.996		288.406	329.502	281.703	329.329		307.361	-0.137249	0.0967529	0.06612	0.224845	-0.18855		307.361	-0.174948	0.101164	0.0282361	0.121948	-0.227021		346.639	-4.36942e-05	0.0573125	0.997047	0.999175	-0.000413459		271.876	0.0126062	0.0708171	0.759598	0.91553	0.0370984
19986	ENSG00000133872.13	ENSG00000133872	8	30063012	30083208	-1	protein_coding	store-operated calcium entry associated regulatory factor [Source:HGNC Symbol;Acc:HGNC:28789]	SARAF		2088	1798	1878	2492	2020	2177	2184	1839	1543	2391	2294	2258		1973.36	1908.02	1855.11	2270.77	2087.83	2176.99	2099.9	1991.58	1958.4	2167.6	2147.21	2048.22		1911.65	2177.35	2015.83	2120.46		2057.08	-0.174608	0.0512606	0.000249143	0.00268119	-0.188558		2057.08	-0.0641957	0.0492232	0.165115	0.402376	-0.0715039		2262.09	0.022585	0.045583	0.51133	0.859725	0.0384344		1872.15	-0.0592804	0.0498521	0.151538	0.434762	-0.0783675
32024	ENSG00000251194.2	ENSG00000251194	11	35212550	35214007	1	sense_intronic		RP1-68D18.2		14	13	17	20	22	9	17	25	14	27	20	26		13.2314	13.7955	16.7928	18.2245	22.7388	8.99995	16.3454	27.0743	17.7691	24.4773	18.7202	23.5844		14.6268	15.6164	19.9879	22.2096		18.4795	-0.0168266	0.132215	0.667426	0.855021	-0.188612		18.4795	-0.0138975	0.137216	0.757256	0.896792	-0.127587		20.4747	-0.00866607	0.0668999	0.362297		-0.420823		16.6796	-0.0153023	0.0864684	0.312657		-0.482033
39832	ENSG00000185567.6	ENSG00000185567	14	104937244	104978357	-1	protein_coding	AHNAK nucleoprotein 2 [Source:HGNC Symbol;Acc:HGNC:20125]	AHNAK2		17047	13893	15578	18354	17260	18146	21953	19213	16100	24583	22025	24024		16111.1	14743.1	15388.2	16724.6	17839.6	18145.9	21107.6	20807.1	20434.4	22286.1	20615.7	21792		15404.1	17559.4	20781.3	21553.2		18832.9	-0.178216	0.042281	8.49279e-06	0.000141537	-0.18864		18832.9	-0.0484884	0.0406955	0.207139	0.459031	-0.0531879		20589.6	-0.282308	0.0477167	2.30716e-10	4.90293e-08	-0.29648		17249.2	-0.426096	0.0376895	9.91475e-31	9.01463e-28	-0.431774
37333	ENSG00000257907.2	ENSG00000257907	12	43659827	43661101	1	processed_pseudogene	eukaryotic translation elongation factor 1 alpha 1 pseudogene 17 [Source:HGNC Symbol;Acc:HGNC:37890]	EEF1A1P17		4	5	3	6	6	2	0	7	2	12	6	19		3.78039	5.30595	2.96344	5.46735	6.20148	1.99999	0	7.5808	2.53844	10.8788	5.61607	17.2348		4.00546	4.19214	1.26547	10.2847		5.79729	-0.00471907	0.13551	0.826156		-0.188788		5.79729	-0.0552773	0.158192	0.0358151		-1.75883		8.31307	-0.0102959	0.0676928	0.083689		-1.30422		3.52099	0.00156148	0.0856213	0.814651		0.260591
23186	ENSG00000253490.5	ENSG00000253490	8	29748309	29798492	1	lincRNA		AC145110.1		9	4	3	2	11	5	0	1	2	6	10	6		8.50588	4.24476	2.96344	1.82245	11.3694	4.99997	0	1.08297	2.53844	5.43939	9.36012	5.44256		4.8565	4.82674	0.678329	6.62251		4.81411	-0.00517092	0.135437	0.821057		-0.188884		4.81411	-0.0544398	0.158448	0.0192695		-2.59029		6.73611	-0.00110987	0.0665555	0.835949		-0.16871		3.07152	0.0104627	0.0866072	0.0843745		2.21097
24822	ENSG00000148362.10	ENSG00000148362	9	136992418	136993984	1	protein_coding	chromosome 9 open reading frame 142 [Source:HGNC Symbol;Acc:HGNC:27849]	C9orf142		370	339	353	424	388	419	350	346	260	454	383	460		349.686	359.743	348.698	386.359	401.029	418.998	336.522	374.708	329.997	411.581	358.492	417.263		352.774	402.008	346.629	394.965		374.423	-0.141748	0.0927605	0.0521337	0.191091	-0.188905		374.423	-0.144167	0.0932876	0.0537467	0.193511	-0.189066		419.79	0.00598276	0.0569445	0.842806	0.966855	0.0212938		333.454	0.00840526	0.0679119	0.84462	0.947783	0.0215022
29360	ENSG00000111196.9	ENSG00000111196	12	10604190	10613623	-1	protein_coding	mago homolog B, exon junction complex core component [Source:HGNC Symbol;Acc:HGNC:25504]	MAGOHB		260	214	242	306	271	253	250	228	196	273	260	255		245.726	227.094	239.051	278.835	280.1	252.999	240.373	246.918	248.767	247.492	243.363	231.309		237.264	270.45	245.426	240.722		248.502	-0.129782	0.102688	0.089308	0.276024	-0.189057		248.502	0.0165728	0.0892098	0.814032	0.926906	0.0265126		269.033	0.0425569	0.0733045	0.182132	0.598853	0.168622		229.989	-0.0147054	0.0724525	0.712954	0.894433	-0.0472325
29723	ENSG00000149054.15	ENSG00000149054	11	6926404	7001004	1	protein_coding	zinc finger protein 215 [Source:HGNC Symbol;Acc:HGNC:13007]	ZNF215		173	164	191	230	206	177	185	171	138	197	219	230		163.502	174.035	188.672	209.582	212.917	176.999	177.876	185.188	175.152	178.593	204.987	208.631		175.201	199.25	179.456	197.035		188.011	-0.110329	0.114272	0.157057	0.394525	-0.189059		188.011	-0.0782851	0.107349	0.306426	0.57432	-0.137098		208.976	0.00298712	0.0608868	0.904862	0.979941	0.0176091		169.069	-0.0083974	0.0749502	0.820156	0.9379	-0.0341643
445	ENSG00000120948.15	ENSG00000120948	1	11012344	11026420	1	protein_coding	TAR DNA binding protein [Source:HGNC Symbol;Acc:HGNC:11571]	TARDBP		1176	1139	1205	1467	1287	1333	1107	960	800	1269	1394	1350		1111.44	1208.69	1190.31	1336.77	1330.22	1332.99	1064.37	1039.65	1015.38	1150.43	1304.8	1224.58		1169.48	1333.42	1039.71	1225.08		1192.47	-0.169347	0.0604997	0.00192345	0.0153321	-0.189066		1192.47	-0.218298	0.0623327	0.000138121	0.00160248	-0.236953		1346.73	0.0729082	0.0632338	0.0787376	0.397017	0.120018		1053.04	0.131413	0.0676238	0.0119697	0.0829859	0.168079
56336	ENSG00000233254.1	ENSG00000233254	X	75384346	75384828	1	processed_pseudogene	ribosomal protein L21 pseudogene 134 [Source:HGNC Symbol;Acc:HGNC:36006]	RPL21P134		12	4	5	7	10	7	7	6	4	10	14	16		11.3412	4.24476	4.93907	6.37857	10.3358	6.99996	6.73044	6.49783	5.07688	9.06565	13.1042	14.5135		6.3037	7.82985	6.1561	12.0932		8.26898	-0.00833227	0.13431	0.763804		-0.18909		8.26898	-0.0551104	0.155684	0.109844		-0.99242		10.5891	-0.00738794	0.0669817	0.303256		-0.635245		6.16863	0.00200053	0.0853771	0.831831		0.166651
19371	ENSG00000005020.12	ENSG00000005020	7	26667062	26995239	-1	protein_coding	src kinase associated phosphoprotein 2 [Source:HGNC Symbol;Acc:HGNC:15687]	SKAP2		641	599	668	805	680	730	706	622	507	788	807	795		605.808	635.652	659.859	733.536	702.834	729.996	678.813	673.608	643.494	714.373	755.361	721.139		633.486	722.091	665.221	730.173		687.873	-0.162342	0.0706164	0.00826463	0.0500065	-0.189132		687.873	-0.111571	0.0680777	0.0633798	0.217235	-0.132707		764.122	-0.00676041	0.0514794	0.837669	0.966605	-0.016382		619.025	-0.0390167	0.0636962	0.381499	0.693037	-0.0723031
19928	ENSG00000128585.17	ENSG00000128585	7	131110096	131496636	1	protein_coding	muskelin 1 [Source:HGNC Symbol;Acc:HGNC:7109]	MKLN1		861	853	888	1083	974	965	883	918	702	1000	1120	973		813.73	905.194	877.178	986.856	1006.71	964.995	848.997	994.168	890.992	906.565	1048.33	882.601		864.61	986.139	909.483	943.193		927.193	-0.158749	0.0760252	0.0145414	0.0756875	-0.189223		927.193	-0.0426439	0.0692959	0.488806	0.735952	-0.0536931		1016.4	0.0252769	0.0544813	0.454799	0.830662	0.0599234		846.637	-0.0418154	0.0627763	0.341295	0.66093	-0.0756569
4999	ENSG00000095002.13	ENSG00000095002	2	47402969	47562311	1	protein_coding	mutS homolog 2 [Source:HGNC Symbol;Acc:HGNC:7325]	MSH2		389	421	464	532	465	484	478	413	338	582	637	619		367.643	446.761	458.345	484.771	480.614	483.997	459.593	447.267	428.996	527.621	596.239	561.491		422.346	483.224	445.207	561.185		478.612	-0.143681	0.0892727	0.0419062	0.164763	-0.189281		478.612	-0.294427	0.094116	0.000290374	0.00310109	-0.333259		549.722	-0.130204	0.104849	0.0194824	0.176286	-0.217873		414.334	-0.0297006	0.0705042	0.492718	0.777046	-0.0732825
8464	ENSG00000236859.6	ENSG00000236859	2	121649650	121728481	1	antisense	NIFK antisense RNA 1 [Source:HGNC Symbol;Acc:HGNC:27385]	NIFK-AS1		27	28	36	43	31	32	24	23	20	35	24	34		25.5177	29.7133	35.5613	39.1827	32.041	31.9998	23.0758	24.9083	25.3844	31.7298	22.4643	30.8412		30.0872	34.3495	24.5357	28.1145		29.3683	-0.0306345	0.129642	0.547118	0.78348	-0.189332		29.3683	-0.0356108	0.13752	0.511693	0.752623	-0.217522		33.0189	0.00997303	0.0666465	0.423346		0.280184		26.0734	0.015453	0.0856606	0.413821		0.308289
50921	ENSG00000231119.2	ENSG00000231119	20	47352561	47354633	1	antisense		RP4-569M23.2		25	18	23	38	23	16	20	16	16	17	25	23		23.6275	19.1014	22.7197	34.6265	23.7723	15.9999	19.2298	17.3275	20.3075	15.4116	23.4003	20.8631		21.8255	23.7207	19.0145	19.6968		21.3656	-0.0216691	0.131215	0.620994	0.82792	-0.189367		21.3656	-0.00810871	0.136179	0.859778	0.946873	-0.0706539		23.5125	0.00756682	0.0666124	0.455046		0.324363		19.4283	0.00791685	0.0847239	0.6331		0.206277
990	ENSG00000158825.5	ENSG00000158825	1	20588948	20618908	1	protein_coding	cytidine deaminase [Source:HGNC Symbol;Acc:HGNC:1712]	CDA		1070	881	860	1156	1037	1064	1028	879	773	1272	1097	1325		1011.26	934.908	849.519	1053.38	1071.82	1063.99	988.413	951.932	981.106	1153.15	1026.8	1201.9		929.639	1063.14	973.789	1124.91		1024.01	-0.162793	0.0714247	0.00893145	0.0528246	-0.189394		1024.01	-0.185909	0.0717254	0.00341501	0.0240082	-0.211365		1152.38	-0.0417549	0.0574459	0.254199	0.679588	-0.0857643		908.118	-0.0356753	0.0601982	0.404501	0.712157	-0.0637671
14273	ENSG00000273682.1	ENSG00000273682	3	46918807	46918935	-1	processed_pseudogene		RP11-427P5.3		1	5	0	0	3	4	0	0	1	0	2	1		0.945098	5.30595	0	0	3.10074	3.99998	0	0	1.26922	0	1.87202	0.907093		0.82669	1.09482	0.239235	0.583437		1.45001	-0.00137188	0.136596	0.903631		-0.189677		1.45001	-0.00613568	0.144329	0.533769		-1.2297		1.7307	0.00213623	0.0667637	0.4205		1.34764		1.19391	0.00376248	0.0859125	0.24944		2.39118
51332	ENSG00000248099.3	ENSG00000248099	19	17816512	17821574	-1	protein_coding	insulin like 3 [Source:HGNC Symbol;Acc:HGNC:6086]	INSL3		7	6	4	11	5	4	9	7	2	3	10	0		6.61569	6.36714	3.95125	10.0235	5.1679	3.99998	8.65343	7.5808	2.53844	2.7197	9.36012	0		5.60356	6.02443	5.6188	1.38686		5.58149	-0.00431797	0.13535	0.818411		-0.189731		5.58149	0.0187118	0.144233	0.435736		0.667485		5.48416	0.00316403	0.0667229	0.486199		0.681173		5.67162	-0.0018925	0.0854132	0.831731		-0.173699
12711	ENSG00000244128.5	ENSG00000244128	3	165206960	165655423	1	lincRNA	long intergenic non-protein coding RNA 1322 [Source:HGNC Symbol;Acc:HGNC:50528]	LINC01322		82	61	76	95	72	87	67	56	43	80	90	72		77.498	64.7325	75.0738	86.5663	74.4177	86.9995	64.4199	60.6464	54.5764	72.5252	84.241	65.3107		72.3164	82.5484	59.8418	73.7211		72.2506	-0.0634566	0.126222	0.352841	0.629857	-0.189748		72.2506	-0.112653	0.154594	0.159141	0.393214	-0.299375		82.4349	0.0132882	0.0657576	0.47469	0.843613	0.160547		63.05	0.0318131	0.0885641	0.266196	0.583403	0.271215
33463	ENSG00000272692.1	ENSG00000272692	10	75409157	75411842	1	lincRNA		RP11-399K21.14		1	3	2	2	3	2	1	0	3	3	2	4		0.945098	3.18357	1.97563	1.82245	3.10074	1.99999	0.961492	0	3.80766	2.7197	1.87202	3.62837		1.92405	2.34661	0.74578	2.74712		2.16806	-0.00251771	0.136235	0.872952		-0.189759		2.16806	-0.0118949	0.144204	0.482278		-0.861809		2.65535	-0.000798101	0.0666662	0.829438		-0.256299		1.72688	0.00125832	0.0857329	0.793218		0.398529
18782	ENSG00000270504.1	ENSG00000270504	6	3751111	3753871	1	antisense		RP11-420L9.5		92	80	66	98	96	82	84	87	67	97	124	137		86.949	84.8951	65.1957	89.3	99.2236	81.9996	80.7653	94.2185	85.0377	87.9368	116.065	124.272		78.4659	90.0002	86.5952	108.348		91.3215	-0.0655889	0.125883	0.340509	0.61816	-0.190017		91.3215	-0.156588	0.171018	0.0840685	0.261648	-0.336977		104.996	-0.028272	0.0715855	0.177915	0.594103	-0.280041		78.9541	-0.0174072	0.0822885	0.549437	0.811707	-0.133478
44115	ENSG00000134758.13	ENSG00000134758	18	32091855	32131561	1	protein_coding	ring finger protein 138 [Source:HGNC Symbol;Acc:HGNC:17765]	RNF138		356	342	388	448	402	411	367	370	276	418	457	429		336.455	362.927	383.271	408.229	415.499	410.998	352.867	400.699	350.304	378.944	427.757	389.143		360.472	411.664	367.348	398.171		384.758	-0.143628	0.0922618	0.0487929	0.182976	-0.190083		384.758	-0.0824512	0.085728	0.237731	0.497053	-0.114479		426.227	0.0136352	0.057329	0.658474	0.918296	0.0457141		347.297	-0.0111382	0.0684308	0.788925	0.925601	-0.029697
24448	ENSG00000108187.15	ENSG00000108187	10	68282660	68333049	-1	protein_coding	phenazine biosynthesis like protein domain containing [Source:HGNC Symbol;Acc:HGNC:23301]	PBLD		61	41	68	61	68	67	61	74	50	47	51	66		57.651	43.5088	67.1713	55.5847	70.2834	66.9996	58.651	80.1399	63.4609	42.6086	47.7366	59.8681		55.3334	64.0681	66.9163	49.6667		59.472	-0.0481053	0.127654	0.432389	0.699633	-0.190111		59.472	0.149571	0.195545	0.080091	0.254078	0.427791		60.1543	0.0223832	0.0700174	0.177988	0.594103	0.357376		58.8647	-0.0258337	0.0868016	0.324268	0.645139	-0.261732
19369	ENSG00000004866.19	ENSG00000004866	7	116953238	117230103	1	protein_coding	suppression of tumorigenicity 7 [Source:HGNC Symbol;Acc:HGNC:11351]	ST7		312	273	278	361	303	338	297	275	252	341	343	351		294.871	289.705	274.612	328.952	313.175	337.998	285.563	297.817	319.843	309.139	321.052	318.39		286.365	326.646	300.844	316.252		307.593	-0.139547	0.0961968	0.061064	0.211993	-0.190293		307.593	-0.0505648	0.0856549	0.466406	0.718486	-0.0741781		338.233	0.0123733	0.0585301	0.676787	0.925863	0.0469612		279.941	-0.0245879	0.0723295	0.555259	0.8144	-0.0699377
4309	ENSG00000269713.7	ENSG00000269713	1	149054027	149103561	-1	protein_coding	neuroblastoma breakpoint family member 9 [Source:HGNC Symbol;Acc:HGNC:31991]	NBPF9		464	433	396	500	510	489	495	459	399	672	577	662		438.526	459.495	391.174	455.612	527.126	488.997	475.938	497.084	506.418	609.212	540.079	600.496		428.861	489.81	493.081	582.532		499.18	-0.147605	0.0881389	0.0372579	0.150859	-0.1903		499.18	-0.204929	0.0893794	0.00633939	0.0390031	-0.243937		564.962	-0.166738	0.11297	0.00933175	0.111177	-0.252025		439.772	-0.117609	0.0982041	0.0453612	0.208901	-0.198627
53905	ENSG00000156253.6	ENSG00000156253	21	29004384	29019378	-1	protein_coding	RWD domain containing 2B [Source:HGNC Symbol;Acc:HGNC:1302]	RWDD2B		298	283	303	401	309	319	310	261	217	325	326	358		281.639	300.317	299.307	365.401	319.376	318.998	298.062	282.656	275.42	294.634	305.14	324.739		293.727	334.003	285.325	308.021		305.474	-0.137361	0.0981425	0.0678811	0.228468	-0.190339		305.474	-0.073183	0.0905015	0.305206	0.573314	-0.108559		338.165	0.0316813	0.065412	0.307647	0.72789	0.119515		275.961	0.0133277	0.0703191	0.744804	0.909868	0.0385359
21106	ENSG00000213066.11	ENSG00000213066	6	166999182	167052713	1	protein_coding	FGFR1 oncogene partner [Source:HGNC Symbol;Acc:HGNC:17012]	FGFR1OP		111	124	109	141	141	118	130	146	95	137	150	133		104.906	131.587	107.672	128.483	145.735	117.999	124.994	158.114	120.576	124.199	140.402	120.643		114.223	130.346	133.67	128.234		127.109	-0.0835982	0.12308	0.25841	0.532994	-0.190421		127.109	0.0303887	0.111206	0.67623	0.853582	0.0695705		136.334	0.00311386	0.0625657	0.888814	0.978194	0.0247692		118.785	-0.0446388	0.0916241	0.213895	0.526943	-0.2345
24346	ENSG00000104524.13	ENSG00000104524	8	143603913	143609773	-1	protein_coding	pyrroline-5-carboxylate reductase-like [Source:HGNC Symbol;Acc:HGNC:25846]	PYCRL		158	127	172	164	174	190	114	151	120	228	196	235		149.326	134.771	169.904	149.441	179.843	189.999	109.61	163.529	152.306	206.697	183.458	213.167		150.753	172.302	139.863	200.792		166.838	-0.0907668	0.12186	0.23193	0.500099	-0.190466		166.838	-0.412214	0.172564	0.00134212	0.0112058	-0.51155		196.868	-0.0398901	0.075533	0.151493	0.554368	-0.219792		139.689	0.0182665	0.0799515	0.586684	0.833931	0.0997958
1001	ENSG00000159164.9	ENSG00000159164	1	149903318	149917882	-1	protein_coding	synaptic vesicle glycoprotein 2A [Source:HGNC Symbol;Acc:HGNC:20566]	SV2A		282	262	279	354	327	275	326	312	227	391	396	407		266.518	278.032	275.6	322.574	337.981	274.999	313.446	337.887	288.113	354.467	370.661	369.187		273.438	310.759	312.588	364.798		315.789	-0.134015	0.100653	0.0774048	0.250599	-0.190477		315.789	-0.164055	0.101773	0.0389302	0.15386	-0.217499		355.972	-0.0841602	0.106353	0.0510409	0.316018	-0.226678		279.492	-0.087163	0.100781	0.0961447	0.335295	-0.199141
25521	ENSG00000196730.12	ENSG00000196730	9	87497228	87708633	1	protein_coding	death associated protein kinase 1 [Source:HGNC Symbol;Acc:HGNC:2674]	DAPK1		100	116	90	136	110	111	90	74	59	109	92	115		94.5098	123.098	88.9032	123.927	113.694	110.999	86.5343	80.1399	74.8839	98.8156	86.1131	104.316		101.231	116.176	80.479	96.2058		98.8278	-0.0766412	0.124476	0.28916	0.565828	-0.190492		98.8278	-0.110232	0.143573	0.175528	0.416683	-0.255877		111.865	0.0319445	0.073125	0.161372	0.571549	0.269196		87.0484	0.0533095	0.100831	0.11991	0.383201	0.336496
24263	ENSG00000081377.16	ENSG00000081377	9	96490241	96619830	-1	protein_coding	cell division cycle 14B [Source:HGNC Symbol;Acc:HGNC:1719]	CDC14B		463	402	489	590	488	495	460	428	307	585	598	646		437.58	426.598	483.041	537.623	504.387	494.997	442.286	463.512	389.65	530.341	559.735	585.982		448.522	512.113	430.772	558.322		487.978	-0.148233	0.0866574	0.0336491	0.140177	-0.190518		487.978	-0.332473	0.0920296	4.21838e-05	0.000572889	-0.368009		563.47	-0.0496652	0.0680973	0.178903	0.595561	-0.124778		419.75	0.0221573	0.0680936	0.607451	0.842961	0.0533399
49719	ENSG00000171105.13	ENSG00000171105	19	7112255	7294034	-1	protein_coding	insulin receptor [Source:HGNC Symbol;Acc:HGNC:6091]	INSR		126	126	140	160	165	130	189	145	111	162	153	166		119.082	133.71	138.294	145.796	170.541	129.999	181.722	157.031	140.883	146.864	143.21	150.577		130.198	147.956	159.108	146.953		146.476	-0.0932674	0.121046	0.220879	0.485077	-0.190541		146.476	0.0638762	0.112779	0.399696	0.666459	0.128863		155.542	0.00227782	0.0620766	0.92135	0.982702	0.0165576		138.304	-0.0800807	0.118506	0.0787253	0.295401	-0.301662
50087	ENSG00000196357.11	ENSG00000196357	19	36182060	36246257	-1	protein_coding	zinc finger protein 565 [Source:HGNC Symbol;Acc:HGNC:26726]	ZNF565		48	46	40	60	47	49	39	39	34	38	43	54		45.3647	48.8147	39.5125	54.6735	48.5782	48.9997	37.4982	42.2359	43.1534	34.4495	40.2485	48.983		44.4954	50.7763	40.9857	40.9009		44.376	-0.043664	0.128194	0.459039	0.720342	-0.190588		44.376	-0.00312353	0.127144	0.95856	0.984792	-0.0138841		48.3865	0.0155446	0.0676119	0.300415		0.300636		40.7541	0.00937464	0.0832422	0.681617	0.881728	0.123396
50180	ENSG00000198185.11	ENSG00000198185	20	46499630	46513559	-1	protein_coding	zinc finger protein 334 [Source:HGNC Symbol;Acc:HGNC:15806]	ZNF334		150	125	167	188	160	165	142	130	96	171	161	169		141.765	132.649	164.965	171.31	165.373	164.999	136.532	140.786	121.845	155.023	150.698	153.299		145.944	167.303	132.901	153.096		149.937	-0.103027	0.117786	0.18279	0.432127	-0.190677		149.937	-0.109702	0.122137	0.178041	0.419891	-0.197769		168.479	0.0210006	0.0651587	0.407637	0.804396	0.127895		133.19	0.0281061	0.0818625	0.432148	0.734397	0.135704
25247	ENSG00000175768.12	ENSG00000175768	9	37582646	37592642	-1	protein_coding	translocase of outer mitochondrial membrane 5 [Source:HGNC Symbol;Acc:HGNC:31369]	TOMM5		66	57	79	104	60	72	77	58	70	64	51	99		62.3765	60.4878	78.0372	94.7674	62.0148	71.9996	74.0349	62.8123	88.8453	58.0202	47.7366	89.8022		66.6275	75.1764	74.5808	62.9921		70.9112	-0.0475815	0.128304	0.441509	0.706463	-0.190915		70.9112	0.0531757	0.134586	0.421289	0.681969	0.200611		74.422	0.0132946	0.0666693	0.400377	0.799246	0.22838		67.7604	-0.0183825	0.0834872	0.504471	0.786574	-0.162776
19544	ENSG00000091136.13	ENSG00000091136	7	107923799	108003255	-1	protein_coding	laminin subunit beta 1 [Source:HGNC Symbol;Acc:HGNC:6486]	LAMB1		6588	6025	6019	7723	6812	7112	8272	7305	6179	9194	8610	9250		6226.31	6393.67	5945.65	7037.39	7040.74	7111.96	7953.46	7911.11	7842.5	8334.96	8059.06	8390.61		6185.86	7063.38	7902.32	8260.36		7353.95	-0.183881	0.0358476	1.03242e-07	2.50292e-06	-0.190918		7353.95	-0.060135	0.0346037	0.0704616	0.232875	-0.06403		8062.74	-0.213095	0.0430202	6.97146e-08	8.84099e-06	-0.226821		6714.69	-0.345491	0.0390599	6.60885e-20	2.0518e-17	-0.353653
10214	ENSG00000144815.15	ENSG00000144815	3	101779202	101827392	1	protein_coding	neurexophilin and PC-esterase domain family member 3 [Source:HGNC Symbol;Acc:HGNC:28238]	NXPE3		501	475	487	586	537	576	619	494	460	643	698	649		473.494	504.065	481.065	533.978	555.032	575.997	595.163	534.988	583.841	582.921	653.336	588.703		486.136	554.837	570.822	607.602		555.215	-0.156171	0.0811636	0.0214549	0.100945	-0.191036		555.215	-0.0699219	0.0735694	0.269637	0.534536	-0.0898817		612.011	-0.056536	0.0708252	0.142294	0.540759	-0.13318		503.938	-0.168749	0.0977397	0.0104758	0.07483	-0.234261
6576	ENSG00000207611.1	ENSG00000207611	2	240456001	240456089	1	miRNA	microRNA 149 [Source:HGNC Symbol;Acc:HGNC:31536]	MIR149		0	3	3	2	5	0	3	3	3	2	1	0		0	3.18357	2.96344	1.82245	5.1679	0	2.88448	3.24891	3.80766	1.81313	0.936012	0		1.00196	1.00422	3.39284	0.583046		2.1523	-0.00209132	0.136356	0.881645		-0.191037		2.1523	0.0206336	0.145888	0.183992		1.84851		1.7074	0.00207516	0.0667619	0.42937		1.33683		2.55507	-0.00333576	0.0857481	0.570016		-0.705299
14392	ENSG00000279913.1	ENSG00000279913	4	99844138	99844696	1	TEC		AP001962.3		5	2	6	6	6	3	1	9	5	6	9	4		4.72549	2.12238	5.92688	5.46735	6.20148	2.99998	0.961492	9.74674	6.34609	5.43939	8.4241	3.62837		4.01314	4.77328	4.06913	5.60458		5.16581	-0.004762	0.135415	0.819349		-0.191097		5.16581	-0.00148763	0.142233	0.943469		-0.0569524		5.63951	-0.00156831	0.0665818	0.764386		-0.251988		4.73837	-0.00318736	0.0855946	0.678486		-0.393266
19997	ENSG00000135211.5	ENSG00000135211	7	77793728	77798580	-1	protein_coding	transmembrane protein 60 [Source:HGNC Symbol;Acc:HGNC:21754]	TMEM60		187	184	196	247	199	214	205	184	133	210	199	245		176.733	195.259	193.611	225.072	205.682	213.999	197.106	199.267	168.806	190.379	186.266	222.238		188.445	214.872	187.963	199.102		197.868	-0.116603	0.11326	0.140064	0.367741	-0.191127		197.868	-0.0448528	0.100071	0.545328	0.773366	-0.0792189		218.094	0.0199549	0.0637794	0.454174	0.830068	0.106453		179.607	-0.00104932	0.0742665	0.9766	0.992824	-0.00434175
19493	ENSG00000075618.17	ENSG00000075618	7	5592823	5606655	1	protein_coding	fascin actin-bundling protein 1 [Source:HGNC Symbol;Acc:HGNC:11148]	FSCN1		20104	16470	16389	21414	20164	19778	21598	17840	15331	26406	23216	26218		19000.3	17477.8	16189.3	19513	20841.1	19777.9	20766.3	19320.2	19458.4	23938.8	21730.4	23782.2		17518.4	20036	19837.9	23128.2		20149.6	-0.17402	0.0524668	0.000287331	0.00303705	-0.191127		20149.6	-0.207184	0.052649	2.48094e-05	0.000356788	-0.221932		22725.4	-0.189118	0.0497256	1.45007e-05	0.000766898	-0.208781		17824.1	-0.158442	0.0500761	0.000308724	0.00463911	-0.177785
1153	ENSG00000162694.13	ENSG00000162694	1	100872372	100895998	-1	protein_coding	exostosin like glycosyltransferase 2 [Source:HGNC Symbol;Acc:HGNC:3516]	EXTL2		155	138	155	199	165	157	198	161	140	194	243	203		146.49	146.444	153.111	181.334	170.541	156.999	190.375	174.358	177.691	175.874	227.451	184.14		148.749	169.43	180.778	194.672		173.734	-0.103489	0.117825	0.18094	0.42993	-0.191232		173.734	-0.0609459	0.106097	0.417635	0.678684	-0.112403		192.256	-0.0352016	0.0726091	0.188226	0.607446	-0.206062		157.01	-0.093091	0.12491	0.0656524	0.264041	-0.284375
15181	ENSG00000145882.10	ENSG00000145882	5	149358007	149369653	1	protein_coding	prenylcysteine oxidase 1 like [Source:HGNC Symbol;Acc:HGNC:28477]	PCYOX1L		266	245	217	300	266	280	303	247	221	323	320	342		251.396	259.991	214.355	273.367	274.932	279.998	291.332	267.494	280.497	292.821	299.524	310.226		241.175	276.185	279.704	300.872		274.661	-0.131955	0.102722	0.0843064	0.266086	-0.191327		274.661	-0.0688633	0.0916384	0.338742	0.607325	-0.103896		303.538	-0.0323566	0.065836	0.289652	0.71099	-0.124688		248.597	-0.0831259	0.103395	0.100593	0.344169	-0.211738
24396	ENSG00000107165.12	ENSG00000107165	9	12685439	12710290	1	protein_coding	tyrosinase related protein 1 [Source:HGNC Symbol;Acc:HGNC:12450]	TYRP1		25	16	13	30	16	17	14	25	20	35	27	24		23.6275	16.979	12.8416	27.3367	16.5373	16.9999	13.4609	27.0743	25.3844	31.7298	25.2723	21.7702		17.374	19.8367	21.0979	26.0425		21.5845	-0.0190949	0.131817	0.643258	0.842265	-0.191343		21.5845	-0.0322439	0.140313	0.494686	0.740633	-0.271303		24.4976	-0.00929178	0.066856	0.378512		-0.365945		18.9619	-0.00945957	0.0851894	0.535727		-0.289105
14844	ENSG00000113368.11	ENSG00000113368	5	126776623	126837020	1	protein_coding	lamin B1 [Source:HGNC Symbol;Acc:HGNC:6637]	LMNB1		1048	1001	1000	1353	1063	1137	1041	1093	914	1368	1245	1208		990.463	1062.25	987.813	1232.89	1098.7	1136.99	1000.91	1183.69	1160.07	1240.18	1165.33	1095.77		1013.03	1154.93	1111.93	1165.71		1112.92	-0.163844	0.072489	0.00922081	0.0540916	-0.191384		1112.92	-0.0552254	0.0666767	0.351471	0.620491	-0.0682291		1222.39	-0.00588699	0.0500738	0.857696	0.969738	-0.0134759		1014.22	-0.0911181	0.0709609	0.0710745	0.277424	-0.13665
15153	ENSG00000145730.20	ENSG00000145730	5	102753981	103031105	1	protein_coding	peptidylglycine alpha-amidating monooxygenase [Source:HGNC Symbol;Acc:HGNC:8596]	PAM		1641	1540	1487	1930	1695	1802	1793	1479	1312	1870	1865	1869		1550.91	1634.23	1468.88	1758.66	1751.92	1801.99	1723.95	1601.71	1665.22	1695.28	1745.66	1695.36		1549.97	1770.82	1662.98	1712.03		1674.48	-0.1767	0.0533086	0.000346122	0.0035876	-0.191467		1674.48	-0.0359603	0.0504427	0.446309	0.702604	-0.0407496		1832.38	0.0285171	0.0461255	0.406246	0.802873	0.0480454		1531.98	-0.0751711	0.0563542	0.0916259	0.325602	-0.102442
31492	ENSG00000230224.1	ENSG00000230224	10	100248271	100249095	1	processed_pseudogene	prohibitin pseudogene 9 [Source:HGNC Symbol;Acc:HGNC:39288]	PHBP9		18	4	9	20	8	8	7	6	9	13	10	15		17.0118	4.24476	8.89032	18.2245	8.26864	7.99996	6.73044	6.49783	11.423	11.7853	9.36012	13.6064		8.74336	10.7495	8.03782	11.5508		10.3369	-0.0100388	0.133958	0.742569		-0.191626		10.3369	-0.0287654	0.144471	0.391858	0.659849	-0.515327		12.1471	-5.4095e-06	0.0663385	0.997635		-0.00174676		8.70573	0.00479137	0.0854007	0.649391		0.315382
1302	ENSG00000169972.11	ENSG00000169972	1	1308567	1311677	1	protein_coding	pseudouridylate synthase-like 1 [Source:HGNC Symbol;Acc:HGNC:26914]	PUSL1		336	255	275	329	334	339	304	225	227	359	287	346		317.553	270.603	271.649	299.793	345.216	338.998	292.293	243.669	288.113	325.457	268.635	313.854		285.894	327.468	273.875	301.721		297.986	-0.127255	0.10618	0.0993323	0.296304	-0.191731		297.986	-0.0898177	0.100494	0.233918	0.492135	-0.140448		331.788	0.0279622	0.0645796	0.353985	0.765193	0.113399		267.471	0.0197462	0.0733447	0.62997	0.853733	0.0619367
4846	ENSG00000006607.13	ENSG00000006607	2	241356243	241494841	1	protein_coding	FERM, ARH/RhoGEF and pleckstrin domain protein 2 [Source:HGNC Symbol;Acc:HGNC:16460]	FARP2		978	925	938	1221	1053	1032	1038	842	793	1172	1252	1204		924.306	981.6	926.569	1112.61	1088.36	1031.99	998.028	911.862	1006.49	1062.49	1171.89	1092.14		943.891	1077.22	971.267	1107.99		1025.69	-0.168771	0.065223	0.0035659	0.0256082	-0.191775		1025.69	-0.169154	0.0650187	0.00385706	0.0263804	-0.190028		1150.31	-0.0180868	0.0503454	0.566062	0.883093	-0.0412615		913.135	-0.0256033	0.0566699	0.551135	0.812721	-0.0429504
19352	ENSG00000001630.15	ENSG00000001630	7	92112151	92142952	-1	protein_coding	cytochrome P450 family 51 subfamily A member 1 [Source:HGNC Symbol;Acc:HGNC:2649]	CYP51A1		424	281	285	404	385	356	338	287	276	434	392	412		400.722	298.194	281.527	368.135	397.928	355.998	324.984	310.813	350.304	393.449	366.917	373.722		322.916	373.711	328.399	377.964		351.891	-0.126456	0.106215	0.0999603	0.29737	-0.191803		351.891	-0.140979	0.108663	0.0814131	0.256283	-0.203713		395.66	-0.0047034	0.0568036	0.875022	0.97581	-0.0168393		312.38	-0.00158906	0.072287	0.967045	0.990089	-0.00553244
53904	ENSG00000156239.11	ENSG00000156239	21	28872191	28885371	-1	protein_coding	N-6 adenine-specific DNA methyltransferase 1 (putative) [Source:HGNC Symbol;Acc:HGNC:16021]	N6AMT1		139	110	115	156	120	147	115	98	98	144	119	141		131.369	116.731	113.598	142.151	124.03	146.999	110.572	106.131	124.383	130.545	111.385	127.9		120.424	137.461	113.536	123.076		123.816	-0.091092	0.121861	0.227991	0.495152	-0.191884		123.816	-0.0556267	0.114608	0.455694	0.709717	-0.121526		137.325	0.0213445	0.0666661	0.363951	0.77249	0.159698		111.631	0.0158776	0.0795451	0.633219	0.855206	0.0883954
53319	ENSG00000079974.17	ENSG00000079974	22	50767501	50783663	-1	protein_coding	RAB, member of RAS oncogene family-like 2B [Source:HGNC Symbol;Acc:HGNC:9800]	RABL2B		199	194	200	263	204	224	230	210	166	248	227	294		188.075	205.871	197.563	239.652	210.85	223.999	221.143	227.424	210.69	224.828	212.475	266.685		197.135	224.626	219.743	233.654		219.105	-0.119644	0.11178	0.128355	0.348223	-0.192026		219.105	-0.0551401	0.0986285	0.452793	0.707823	-0.0937304		241.75	-0.0113722	0.0613283	0.660398	0.91879	-0.0615011		198.669	-0.0481606	0.0852196	0.248939	0.56504	-0.15935
38013	ENSG00000270062.1	ENSG00000270062	14	50723777	50724272	-1	sense_intronic		RP11-248J18.3		6	5	9	5	9	9	6	9	3	12	7	4		5.67059	5.30595	8.89032	4.55612	9.30222	8.99995	5.76895	9.74674	3.80766	10.8788	6.55208	3.62837		6.54569	7.35808	6.08961	6.48152		6.92564	-0.00754364	0.134692	0.777461		-0.192055		6.92564	-0.00453913	0.141512	0.870076		-0.11278		7.70258	0.000896768	0.0665022	0.882562		0.109093		6.22461	0.000405311	0.0853335	0.968232		0.0309047
15245	ENSG00000150756.13	ENSG00000150756	5	10226330	10249897	-1	protein_coding	family with sequence similarity 173 member B [Source:HGNC Symbol;Acc:HGNC:27029]	FAM173B		82	82	83	112	84	92	76	73	70	99	105	108		77.498	87.0175	81.9885	102.057	86.8207	91.9995	73.0734	79.0569	88.8453	89.75	98.2812	97.966		82.1762	93.5154	80.1657	95.349		87.8629	-0.0739178	0.125251	0.300424	0.57716	-0.192119		87.8629	-0.110381	0.142845	0.174827	0.415744	-0.2536		99.4135	-0.00240549	0.0634322	0.902892	0.979306	-0.024594		77.4291	0.00480062	0.0801466	0.870087	0.958572	0.0359732
27514	ENSG00000246430.6	ENSG00000246430	8	56496246	56559823	-1	lincRNA	long intergenic non-protein coding RNA 968 [Source:HGNC Symbol;Acc:HGNC:48727]	LINC00968		0	0	6	3	1	3	3	1	0	0	6	3		0	0	5.92688	2.73367	1.03358	2.99998	2.88448	1.08297	0	0	5.61607	2.72128		0.39207	2.1514	0.706774	1.17268		2.08324	-0.0017059	0.136506	0.894229		-0.192133		2.08324	-0.00950658	0.144282	0.499387		-1.00648		2.6475	-0.000765479	0.0666827	0.823936		-0.289273		1.57119	0.00124783	0.0857685	0.764827		0.535045
17625	ENSG00000249035.6	ENSG00000249035	5	151676945	151724782	1	antisense	uncharacterized LOC101927096 [Source:EntrezGene;Acc:101927096]	CTB-113P19.1		2	2	2	2	0	5	1	0	3	3	1	3		1.8902	2.12238	1.97563	1.82245	0	4.99997	0.961492	0	3.80766	2.7197	0.936012	2.72128		2.09389	0.993438	0.74578	2.01994		1.9964	-0.0021101	0.13635	0.880777		-0.192217		1.9964	-0.00515159	0.143799	0.715568		-0.488441		2.31568	0.000234621	0.0666851	0.943868		0.0963047		1.70871	0.00122697	0.0857294	0.800426		0.38088
54594	ENSG00000198888.2	ENSG00000198888	MT	3307	4262	1	protein_coding	mitochondrially encoded NADH:ubiquinone oxidoreductase core subunit 1 [Source:HGNC Symbol;Acc:HGNC:7455]	MT-ND1		52968	46120	45054	63370	55577	48786	70161	52025	45684	47846	48454	56342		50060	48942	44504.9	57744.3	57443.3	48785.7	67459.2	56341.6	57983	43375.5	45353.5	51107.4		47774.3	54493.9	60402.9	46499.4		52425	-0.141659	0.0963134	0.0578146	0.20484	-0.192344		52425	0.339686	0.10442	0.000188953	0.00212549	0.378506		53276	0.192998	0.0695676	0.000465845	0.0131517	0.229149		51670.2	-0.285351	0.104529	0.000434447	0.00612411	-0.3418
56695	ENSG00000236540.7	ENSG00000236540	22	20058030	20070569	-1	antisense		AC006547.13		29	27	41	30	44	38	37	38	23	35	42	52		27.4078	28.6521	40.5003	27.3367	45.4775	37.9998	35.5752	41.1529	29.192	31.7298	39.3125	47.1688		31.7847	36.2523	35.0636	38.9955		35.9588	-0.0316774	0.129735	0.537047	0.776689	-0.192351		35.9588	-0.027914	0.133778	0.620325	0.823381	-0.152489		40.1533	-0.00384683	0.0655988	0.764383		-0.0990182		32.1608	-0.00799554	0.0838584	0.689421	0.884387	-0.138873
49644	ENSG00000167641.10	ENSG00000167641	19	38251237	38256591	-1	protein_coding	protein phosphatase 1 regulatory inhibitor subunit 14A [Source:HGNC Symbol;Acc:HGNC:14871]	PPP1R14A		143	129	88	168	129	123	107	95	91	138	118	143		135.149	136.893	86.9275	153.086	133.332	122.999	102.88	102.882	115.499	125.106	110.449	129.714		117.264	136.012	107.026	121.572		121.243	-0.0783307	0.124611	0.280428	0.557423	-0.192366		121.243	-0.0793409	0.128336	0.300636	0.568748	-0.189037		135.864	0.0212642	0.0667747	0.354478	0.765193	0.165333		108.047	0.0246075	0.083504	0.434684	0.737029	0.161517
6588	ENSG00000208772.1	ENSG00000208772	2	86135870	86136006	1	snoRNA	small nucleolar RNA, C/D box 94 [Source:HGNC Symbol;Acc:HGNC:32756]	SNORD94		5	2	7	3	6	7	5	4	1	6	6	10		4.72549	2.12238	6.91469	2.73367	6.20148	6.99996	4.80746	4.33189	1.26922	5.43939	5.61607	9.07093		4.2214	5.02361	3.0996	6.62203		5.01939	-0.00554274	0.135269	0.80872		-0.192381		5.01939	-0.0291524	0.146448	0.260837		-0.91421		6.32231	-0.00238237	0.0665949	0.66284		-0.347845		3.83924	0.00282167	0.085606	0.703806		0.380342
56226	ENSG00000232346.1	ENSG00000232346	22	32039490	32039896	1	processed_pseudogene		SC22CB-1E7.1		20	19	24	23	27	23	12	18	5	20	29	24		18.902	20.1626	23.7075	20.9582	27.9066	22.9999	11.5379	19.4935	6.34609	18.1313	27.1443	21.7702		20.9284	23.8835	11.37	22.147		19.9217	-0.0209112	0.131525	0.62563	0.8307	-0.192388		19.9217	-0.106436	0.191677	0.0540742	0.194505	-0.823409		24.3551	0.00256607	0.0659497	0.809434		0.0978338		15.9059	0.0209905	0.0884063	0.150097		0.732949
38722	ENSG00000011114.14	ENSG00000011114	14	93237550	93333092	-1	protein_coding	BTB domain containing 7 [Source:HGNC Symbol;Acc:HGNC:18269]	BTBD7		2082	1765	1916	2357	2168	2166	2277	1873	1614	2527	2570	2491		1967.69	1873	1892.65	2147.76	2240.8	2165.99	2189.32	2028.41	2048.52	2290.89	2405.55	2259.57		1910.78	2184.58	2087.64	2317.93		2125.84	-0.179177	0.0497268	0.000114008	0.00136933	-0.192446		2125.84	-0.137945	0.0487917	0.00257103	0.0190297	-0.149329		2369.29	-0.0576986	0.0500159	0.118369	0.493866	-0.0865936		1906.02	-0.104689	0.0536783	0.0176155	0.108901	-0.129589
48909	ENSG00000105404.10	ENSG00000105404	19	41956681	41959390	-1	protein_coding	Rab acceptor 1 [Source:HGNC Symbol;Acc:HGNC:9794]	RABAC1		1551	1282	1243	1657	1549	1524	1434	1142	980	1544	1425	1508		1465.85	1360.44	1227.85	1509.9	1601.01	1523.99	1378.78	1236.75	1243.83	1399.74	1333.82	1367.9		1347.94	1544.56	1284.93	1366.98		1387.49	-0.170081	0.065173	0.0034085	0.0247112	-0.192456		1387.49	-0.0723063	0.0621115	0.195322	0.442634	-0.0861435		1532.05	0.136036	0.066288	0.00531457	0.076782	0.175196		1256.98	0.0419768	0.0596639	0.345463	0.664661	0.0692662
53033	ENSG00000279748.1	ENSG00000279748	19	16586905	16589409	1	TEC		CTD-3222D19.9		2	4	0	1	2	4	0	3	3	2	2	2		1.8902	4.24476	0	0.911225	2.06716	3.99998	0	3.24891	3.80766	1.81313	1.87202	1.81419		0.952695	2.07893	1.09381	1.93292		2.1391	-0.00256455	0.136339	0.878594		-0.192487		2.1391	0.0039721	0.14367	0.804487		0.316262		2.18768	0.000852021	0.0666875	0.800662		0.333966		2.09523	-0.000612705	0.0857114	0.900629		-0.18248
43716	ENSG00000092931.11	ENSG00000092931	17	76735865	76781449	1	protein_coding	major facilitator superfamily domain containing 11 [Source:HGNC Symbol;Acc:HGNC:25458]	MFSD11		192	173	194	219	210	220	201	138	137	204	234	201		181.459	183.586	191.636	199.558	217.052	219.999	193.26	149.45	173.883	184.939	219.027	182.326		185.609	212.108	171.351	194.842		191.348	-0.1125	0.115072	0.150632	0.384672	-0.192488		191.348	-0.105249	0.11499	0.189797	0.435396	-0.179157		214.442	0.0211217	0.0643482	0.413347	0.807556	0.117774		170.474	0.0256825	0.0788748	0.496743	0.780816	0.104908
19429	ENSG00000026652.13	ENSG00000026652	6	161129979	161274061	-1	protein_coding	1-acylglycerol-3-phosphate O-acyltransferase 4 [Source:HGNC Symbol;Acc:HGNC:20885]	AGPAT4		299	254	270	343	318	295	320	251	231	349	393	331		282.584	269.542	266.71	312.55	328.678	294.998	307.677	271.826	293.19	316.391	367.853	300.248		272.959	311.872	290.622	327.034		301.021	-0.133665	0.102375	0.0802684	0.256875	-0.192514		301.021	-0.120585	0.0995629	0.115344	0.321548	-0.172176		336.821	-0.0175048	0.0607202	0.545501	0.874118	-0.0729053		268.683	-0.0325305	0.0749589	0.441613	0.74238	-0.0930827
54022	ENSG00000165169.10	ENSG00000165169	X	37836757	37847637	-1	protein_coding	dynein light chain Tctex-type 3 [Source:HGNC Symbol;Acc:HGNC:11694]	DYNLT3		370	332	387	480	390	398	348	352	275	395	501	377		349.686	352.315	382.284	437.388	403.096	397.998	334.599	381.206	349.035	358.093	468.942	341.974		361.231	412.563	354.52	385.907		379.718	-0.131777	0.103882	0.0864894	0.270722	-0.192572		379.718	-0.0883785	0.097357	0.23549	0.494343	-0.134436		422.182	0.0197803	0.0616528	0.493531	0.851172	0.0841224		341.359	0.00993094	0.0680845	0.811967	0.933906	0.0261499
36719	ENSG00000255642.1	ENSG00000255642	12	63822021	63823895	1	processed_pseudogene	poly(A) binding protein cytoplasmic 1 pseudogene 4 [Source:HGNC Symbol;Acc:HGNC:8563]	PABPC1P4		31	15	27	26	33	25	23	29	31	48	36	31		29.298	15.9178	26.671	23.6918	34.1081	24.9999	22.1143	31.4062	39.3458	43.5151	33.6964	28.1199		23.2735	27.3365	30.2234	34.6488		29.407	-0.0251995	0.130765	0.588242	0.807666	-0.192682		29.407	-0.0302208	0.136775	0.56339	0.784278	-0.196981		32.9955	-0.0119213	0.0671685	0.326295		-0.3523		26.1718	-0.0157802	0.0859903	0.377195		-0.352346
7122	ENSG00000225439.2	ENSG00000225439	2	74148009	74150061	1	antisense	BOLA3 antisense RNA 1 (head to head) [Source:HGNC Symbol;Acc:HGNC:42922]	BOLA3-AS1		72	54	57	68	65	79	51	38	44	75	69	64		68.0471	57.3042	56.3053	61.9633	67.1827	78.9996	49.0361	41.1529	55.8456	67.9924	64.5848	58.0539		60.4278	69.1254	48.4032	63.5077		60.539	-0.0553809	0.127274	0.389405	0.663136	-0.192686		60.539	-0.140714	0.182553	0.0951076	0.283915	-0.389997		69.9329	0.00893572	0.0651616	0.606049	0.89918	0.124642		52.0505	0.0308842	0.0892599	0.238357	0.55446	0.320155
50716	ENSG00000225975.6	ENSG00000225975	19	36685440	36687449	-1	lincRNA	long intergenic non-protein coding RNA 1534 [Source:HGNC Symbol;Acc:HGNC:51281]	LINC01534		15	5	8	10	16	6	10	10	3	10	9	9		14.1765	5.30595	7.9025	9.11225	16.5373	5.99997	9.61492	10.8297	3.80766	9.06565	8.4241	8.16384		8.51608	9.77819	7.45856	8.643		9.07836	-0.00917305	0.13411	0.749082		-0.192719		9.07836	-0.00309353	0.140805	0.925975	0.973255	-0.0580342		10.047	0.00319247	0.0665194	0.643699		0.296911		8.20287	0.00246642	0.0852666	0.814674		0.164483
34091	ENSG00000100934.14	ENSG00000100934	14	39031919	39109646	-1	protein_coding	Sec23 homolog A, coat complex II component [Source:HGNC Symbol;Acc:HGNC:10701]	SEC23A		2942	2619	2572	3476	2866	3126	3010	2529	2186	3304	3499	3387		2780.48	2779.25	2540.66	3167.42	2962.24	3125.98	2894.09	2738.84	2774.51	2995.29	3275.1	3072.32		2697.83	3084.03	2801.8	3112.13		2925.52	-0.177517	0.0507996	0.000155574	0.00179831	-0.192734		2925.52	-0.13944	0.0501842	0.00294559	0.021231	-0.151522		3261.55	-0.00817405	0.0426524	0.803063	0.961445	-0.013722		2622.09	-0.0414359	0.0461091	0.287822	0.606671	-0.0549512
4945	ENSG00000077097.14	ENSG00000077097	3	25597905	25664939	-1	protein_coding	topoisomerase (DNA) II beta [Source:HGNC Symbol;Acc:HGNC:11990]	TOP2B		3289	3105	3176	4113	3417	3621	3725	3331	2623	4031	4123	3862		3108.43	3294.99	3137.29	3747.87	3531.74	3620.98	3581.56	3607.38	3329.16	3654.36	3859.18	3503.19		3179.29	3632.55	3503.85	3669.46		3498.01	-0.181035	0.0484388	7.12153e-05	0.000918741	-0.192849		3498.01	-0.0595628	0.0464182	0.17429	0.415185	-0.0657622		3843.66	-0.00952724	0.0420116	0.770815	0.954071	-0.0155955		3186.1	-0.123582	0.0481907	0.00302683	0.0286884	-0.142701
20581	ENSG00000185900.9	ENSG00000185900	8	43093506	43123434	1	protein_coding	protein-O-mannose kinase [Source:HGNC Symbol;Acc:HGNC:26267]	POMK		80	113	96	121	104	113	94	109	72	149	109	119		75.6079	119.914	94.8301	110.258	107.492	112.999	90.3802	118.044	91.3838	135.078	102.025	107.944		95.1903	110.327	99.2589	114.256		105.496	-0.0697735	0.125901	0.317906	0.594806	-0.192912		105.496	-0.0796529	0.131775	0.292438	0.560179	-0.202828		118.529	-0.00679003	0.0634727	0.744531	0.946998	-0.0623542		93.7338	-0.00665014	0.0803275	0.816128	0.936237	-0.0513009
15749	ENSG00000188242.4	ENSG00000188242	5	466124	473098	-1	antisense	uncharacterized LOC25845 [Source:EntrezGene;Acc:25845]	PP7080		116	83	110	135	105	119	99	78	75	134	123	113		109.631	88.0787	108.659	123.015	108.526	118.999	95.1877	84.4718	95.1914	121.48	115.129	102.502		101.716	116.784	91.574	112.856		105.906	-0.0829724	0.123949	0.260673	0.535271	-0.192925		105.906	-0.157879	0.157791	0.0837773	0.261172	-0.303375		120.953	0.00562683	0.0630932	0.793579	0.960121	0.0483941		92.3212	0.0245462	0.0833344	0.438962	0.740464	0.158428
10891	ENSG00000177565.16	ENSG00000177565	3	177019340	177228000	-1	protein_coding	transducin (beta)-like 1 X-linked receptor 1 [Source:HGNC Symbol;Acc:HGNC:29529]	TBL1XR1		1454	1402	1471	1763	1614	1657	1502	1407	1120	1653	1747	1592		1374.17	1487.79	1453.07	1606.49	1668.2	1656.99	1444.16	1523.74	1421.53	1498.55	1635.21	1444.09		1437.65	1643.77	1462.59	1523.97		1517.83	-0.176393	0.0582201	0.000969002	0.00858964	-0.192989		1517.83	-0.051746	0.0551939	0.308592	0.576612	-0.059929		1667.61	0.0646139	0.0586872	0.101893	0.459267	0.106691		1382.58	-0.01759	0.0502686	0.666112	0.875202	-0.026341
25418	ENSG00000185730.7	ENSG00000185730	8	143289676	143298061	1	protein_coding	zinc finger protein 696 [Source:HGNC Symbol;Acc:HGNC:25872]	ZNF696		254	199	209	262	252	254	205	200	162	280	274	293		240.055	211.177	206.453	238.741	260.462	253.999	197.106	216.594	205.613	253.838	256.467	265.778		218.839	251	206.384	258.744		233.857	-0.128063	0.106671	0.0984032	0.294679	-0.193029		233.857	-0.259651	0.121629	0.00563625	0.0358431	-0.326697		268.18	-0.0104066	0.0597584	0.720249	0.940168	-0.0448711		202.839	0.0248823	0.0764956	0.529031	0.801348	0.0879988
28562	ENSG00000272518.1	ENSG00000272518	8	79956465	79957381	-1	sense_intronic		RP11-26J3.3		15	17	18	16	20	22	23	21	9	25	26	31		14.1765	18.0402	17.7806	14.5796	20.6716	21.9999	22.1143	22.7424	11.423	22.6641	24.3363	28.1199		16.6679	18.8882	18.0155	25.0388		19.8874	-0.0197572	0.131733	0.634673	0.837096	-0.19305		19.8874	-0.0505732	0.14663	0.309499	0.577789	-0.397731		23.211	-0.0100839	0.0670258	0.339082		-0.397399		16.8801	-0.00587974	0.0847852	0.693958		-0.187916
44161	ENSG00000140931.19	ENSG00000140931	16	66603874	66613892	1	protein_coding	CKLF like MARVEL transmembrane domain containing 3 [Source:HGNC Symbol;Acc:HGNC:19174]	CMTM3		441	455	442	551	466	542	466	414	364	580	554	592		416.788	482.841	436.613	502.085	481.648	541.997	448.055	448.35	461.996	525.808	518.55	536.999		444.669	508.066	452.854	527.165		483.478	-0.154281	0.0840283	0.0251738	0.113988	-0.193155		483.478	-0.184027	0.0853761	0.0106734	0.0582594	-0.220255		544.893	-0.0179833	0.0562867	0.576019	0.889328	-0.0523092		428.004	-0.0107471	0.0653631	0.800411	0.929602	-0.0250822
34761	ENSG00000158023.9	ENSG00000158023	12	121917862	122003927	1	protein_coding	WD repeat domain 66 [Source:HGNC Symbol;Acc:HGNC:28506]	WDR66		3157	2867	3114	3747	3305	3576	2578	2309	2145	3414	3510	3520		2983.67	3042.43	3076.05	3414.36	3415.98	3575.98	2478.73	2500.58	2722.47	3095.01	3285.4	3192.97		3033.91	3468.05	2565.04	3190.28		3065.3	-0.181694	0.0458683	2.62602e-05	0.000387572	-0.193191		3065.3	-0.305371	0.0470437	1.48398e-11	6.08433e-10	-0.315486		3503.71	0.0925241	0.050557	0.0182313	0.168983	0.11971		2669.04	0.224514	0.0512331	1.4148e-06	4.3298e-05	0.241769
14231	ENSG00000273007.1	ENSG00000273007	4	122881878	122884712	-1	antisense		RP11-170N16.3		2	4	6	5	6	3	8	7	2	5	3	9		1.8902	4.24476	5.92688	4.55612	6.20148	2.99998	7.69193	7.5808	2.53844	4.53283	2.80803	8.16384		3.73524	4.4972	5.40505	4.81071		4.92794	-0.00510945	0.135416	0.815957		-0.19352		4.92794	0.00766696	0.142398	0.778004		0.2218		5.13104	-0.000993271	0.066586	0.841048		-0.177634		4.74457	-0.00523545	0.0857086	0.51661		-0.588192
14519	ENSG00000008083.13	ENSG00000008083	6	15246296	15522040	1	protein_coding	jumonji and AT-rich interaction domain containing 2 [Source:HGNC Symbol;Acc:HGNC:6196]	JARID2		1328	1236	1288	1579	1466	1436	1406	1229	1116	1742	1639	1757		1255.09	1311.63	1272.3	1438.82	1515.23	1435.99	1351.86	1330.97	1416.45	1579.24	1534.12	1593.76		1279.56	1462.99	1366.05	1568.93		1419.62	-0.178569	0.0539798	0.000352935	0.00364515	-0.193526		1419.62	-0.186674	0.0535941	0.000187839	0.00211602	-0.200837		1595.36	-0.0642469	0.0559277	0.0987062	0.449344	-0.101735		1260.91	-0.0680989	0.0558891	0.122279	0.386275	-0.0946706
16070	ENSG00000204623.9	ENSG00000204623	6	30001011	30061640	-1	transcribed_unitary_pseudogene	zinc ribbon domain containing 1 antisense, pseudogene [Source:HGNC Symbol;Acc:HGNC:13924]	ZNRD1ASP		49	52	37	59	52	50	39	53	42	69	76	66		46.3098	55.1818	36.5491	53.7623	53.7461	49.9997	37.4982	57.3975	53.3072	62.553	71.1369	59.8681		45.4728	52.5724	48.6936	64.445		53.1091	-0.0458462	0.128361	0.443648	0.708396	-0.1937		53.1091	-0.125622	0.17663	0.111678	0.314866	-0.393821		61.566	-0.0199853	0.0687088	0.241934	0.668652	-0.297198		45.4662	-0.0073943	0.0829961	0.742898	0.908567	-0.0987619
57262	ENSG00000260708.1	ENSG00000260708	22	46761894	46762563	-1	antisense		CTA-29F11.1		97	75	68	104	93	82	67	55	47	96	72	99		91.6745	79.5892	67.1713	94.7674	96.1229	81.9996	64.4199	59.5634	59.6533	87.0303	67.3928	89.8022		78.9436	90.8334	61.271	80.8597		78.2656	-0.065811	0.126507	0.336416	0.614767	-0.193755		78.2656	-0.192334	0.203877	0.052467	0.190811	-0.409895		90.689	0.0140007	0.0657587	0.464923	0.837034	0.158761		67.0412	0.0482514	0.0987876	0.119429	0.381771	0.375171
3677	ENSG00000236810.5	ENSG00000236810	1	23760382	23778287	-1	antisense	TCEB3 antisense RNA 1 [Source:HGNC Symbol;Acc:HGNC:50582]	TCEB3-AS1		18	15	15	23	17	16	7	5	7	9	15	12		17.0118	15.9178	14.8172	20.9582	17.5709	15.9999	6.73044	5.41486	8.88453	8.15909	14.0402	10.8851		15.9905	18.1621	6.96882	10.8659		13.0325	-0.016526	0.132439	0.666243	0.854482	-0.193805		13.0325	-0.0478641	0.150323	0.214802	0.469073	-0.6661		15.3629	0.012302	0.0678812	0.157742		0.724574		10.9236	0.0254363	0.0905874	0.0461218		1.19444
25018	ENSG00000164976.8	ENSG00000164976	9	34366670	34376853	-1	protein_coding	KIAA1161 [Source:HGNC Symbol;Acc:HGNC:19918]	KIAA1161		426	418	439	516	490	487	499	448	436	644	589	675		402.612	443.577	433.65	470.192	506.454	486.997	479.784	485.171	553.379	583.828	551.311	612.288		426.351	487.756	505.135	582.041		500.77	-0.154787	0.0860472	0.0283959	0.124293	-0.193821		500.77	-0.170638	0.0845011	0.0161861	0.0796356	-0.206918		563.125	-0.183687	0.106017	0.00553001	0.0784984	-0.257313		444.461	-0.166931	0.107747	0.0139771	0.0919455	-0.244936
812	ENSG00000143436.10	ENSG00000143436	1	151759643	151763564	-1	protein_coding	mitochondrial ribosomal protein L9 [Source:HGNC Symbol;Acc:HGNC:14277]	MRPL9		565	498	563	658	574	659	546	411	426	615	585	662		533.98	528.472	556.139	599.586	593.275	658.996	524.974	445.101	540.687	557.538	547.567	600.496		539.499	616.69	501.882	568.177		557.234	-0.157769	0.0836618	0.0236014	0.108397	-0.193867		557.234	-0.141686	0.0835612	0.0427745	0.164707	-0.176435		623.855	0.0478298	0.0662379	0.192999	0.614044	0.117703		497.058	0.0473258	0.0719109	0.301775	0.619656	0.0999802
1984	ENSG00000205090.8	ENSG00000205090	1	1535174	1540453	-1	protein_coding	transmembrane protein 240 [Source:HGNC Symbol;Acc:HGNC:25186]	TMEM240		7	5	6	8	3	10	2	1	1	5	5	2		6.61569	5.30595	5.92688	7.2898	3.10074	9.99995	1.92298	1.08297	1.26922	4.53283	4.68006	1.81419		6.02585	6.20489	1.4853	3.48675		4.46177	-0.00588585	0.135162	0.801346		-0.19389		4.46177	-0.0280463	0.146925	0.195081		-1.3441		5.51096	0.00513501	0.0668685	0.310928		0.89136		3.51373	0.0127476	0.087003	0.0694363		2.04501
15185	ENSG00000145908.12	ENSG00000145908	5	150894392	150904983	-1	protein_coding	zinc finger protein 300 [Source:HGNC Symbol;Acc:HGNC:13091]	ZNF300		432	429	456	567	507	461	385	380	342	509	497	549		408.282	455.25	450.443	516.664	524.025	460.998	370.174	411.529	434.073	461.442	465.198	497.994		437.572	499.85	404.48	474.698		454.673	-0.150943	0.0887589	0.0345642	0.14291	-0.193892		454.673	-0.190473	0.0925768	0.012484	0.0658011	-0.233044		513.173	0.025149	0.0591122	0.440684	0.822142	0.0754436		401.811	0.0502783	0.0759576	0.275574	0.592815	0.113993
49442	ENSG00000142065.13	ENSG00000142065	19	36334453	36379199	-1	protein_coding	ZFP14 zinc finger protein [Source:HGNC Symbol;Acc:HGNC:29312]	ZFP14		16	12	27	23	13	28	17	27	18	24	10	21		15.1216	12.7343	26.671	20.9582	13.4365	27.9998	16.3454	29.2402	22.8459	21.7576	9.36012	19.049		17.3579	20.0083	22.288	15.8203		19.6266	-0.0172193	0.132382	0.661437	0.852627	-0.19394		19.6266	0.0439893	0.146214	0.321702	0.590157	0.439824		19.745	0.00592739	0.06652	0.516274		0.313379		19.5306	-0.0107399	0.0853758	0.48748		-0.320902
1655	ENSG00000189339.11	ENSG00000189339	1	1659529	1692728	-1	protein_coding	solute carrier family 35 member E2B [Source:HGNC Symbol;Acc:HGNC:33941]	SLC35E2B		315	265	279	336	308	354	369	298	252	426	384	377		297.706	281.215	275.6	306.171	318.343	353.998	354.79	322.726	319.843	386.197	359.428	341.974		284.788	325.652	332.184	362.18		326.499	-0.139803	0.0989807	0.0643046	0.220383	-0.193959		326.499	-0.0852696	0.0898524	0.233321	0.491288	-0.122237		362.346	-0.0456636	0.072696	0.178338	0.594266	-0.154048		294.156	-0.114248	0.112975	0.0525536	0.229881	-0.225448
3018	ENSG00000230163.1	ENSG00000230163	1	34850694	34851555	1	antisense		RP5-997D16.2		12	13	19	13	16	22	18	24	23	23	22	26		11.3412	13.7955	18.7684	11.8459	16.5373	21.9999	17.3069	25.9913	29.192	20.851	20.5923	23.5844		14.422	16.3769	23.6949	21.7349		19.3172	-0.018361	0.132142	0.649706	0.845807	-0.193976		19.3172	0.0171428	0.136975	0.716043	0.875395	0.143488		20.2379	-0.00813504	0.0667602	0.404573		-0.374079		18.4887	-0.02463	0.0895726	0.122517		-0.715031
29553	ENSG00000134531.9	ENSG00000134531	12	13196716	13219939	1	protein_coding	epithelial membrane protein 1 [Source:HGNC Symbol;Acc:HGNC:3333]	EMP1		9417	8634	9306	11433	10004	10418	9042	7874	6807	10682	11207	10715		8899.99	9162.31	9192.59	10418	10339.9	10417.9	8693.81	8527.32	8639.57	9683.93	10489.9	9719.5		9084.11	10392	8620.05	9957.72		9515.4	-0.187151	0.0363827	9.85883e-08	2.40625e-06	-0.194018		9515.4	-0.202072	0.0365487	1.09053e-08	3.11295e-07	-0.208946		10709.4	0.0441825	0.0402366	0.17962	0.596001	0.060028		8436.67	0.066671	0.0333687	0.0297047	0.158338	0.0749147
38601	ENSG00000280129.1	ENSG00000280129	14	23005499	23007123	-1	TEC		RP11-298I3.3		1	3	2	2	4	1	2	3	3	2	4	2		0.945098	3.18357	1.97563	1.82245	4.13432	0.999995	1.92298	3.24891	3.80766	1.81313	3.74405	1.81419		1.92405	2.07655	2.98038	2.41457		2.451	-0.00277905	0.136156	0.864056		-0.194021		2.451	0.00480637	0.143338	0.80233		0.269881		2.51153	-0.00025434	0.0666695	0.942601		-0.0898125		2.39573	-0.00265786	0.08571	0.652199		-0.556182
30074	ENSG00000166902.4	ENSG00000166902	11	59806135	59810872	-1	protein_coding	mitochondrial ribosomal protein L16 [Source:HGNC Symbol;Acc:HGNC:14476]	MRPL16		682	663	682	839	745	777	730	680	576	869	754	824		644.557	703.568	673.688	764.517	770.017	776.996	701.889	736.421	731.07	787.805	705.753	747.445		673.607	770.593	723.066	746.349		728.644	-0.167097	0.0705608	0.00654846	0.0416089	-0.194037		728.644	-0.0390649	0.0646233	0.499636	0.744582	-0.0481552		798.395	0.0179213	0.0530207	0.58802	0.893274	0.0436192		665.718	-0.0604491	0.0672236	0.201571	0.508714	-0.102306
47255	ENSG00000266777.1	ENSG00000266777	17	32039974	32042828	1	transcribed_processed_pseudogene	SH3 domain containing GRB2 like 1, endophilin A2 pseudogene 1 [Source:HGNC Symbol;Acc:HGNC:10835]	SH3GL1P1		6	9	2	8	6	6	9	12	4	7	8	4		5.67059	9.5507	1.97563	7.2898	6.20148	5.99997	8.65343	12.9957	5.07688	6.34596	7.48809	3.62837		4.87128	6.57356	8.40345	5.67083		6.73971	-0.00699936	0.134874	0.784535		-0.194179		6.73971	0.0271557	0.145024	0.361087		0.627839		6.48103	0.00115652	0.0665309	0.834237		0.16166		6.9765	-0.0079954	0.0858821	0.396442		-0.655444
43892	ENSG00000108839.11	ENSG00000108839	17	6996065	7010736	1	protein_coding	arachidonate 12-lipoxygenase, 12S type [Source:HGNC Symbol;Acc:HGNC:429]	ALOX12		23	23	28	27	27	32	19	23	13	29	17	30		21.7373	24.4074	27.6588	24.6031	27.9066	31.9998	18.2683	24.9083	16.4998	26.2904	15.9122	27.2128		24.5828	28.1085	19.6828	22.5989		23.9504	-0.0256737	0.130831	0.584174	0.805442	-0.194203		23.9504	-0.0285678	0.138152	0.562797	0.783966	-0.215897		26.9942	0.00791917	0.0664983	0.476629		0.279494		21.2003	0.0122451	0.0853518	0.473002		0.301586
3768	ENSG00000237624.1	ENSG00000237624	1	39514956	39516490	1	unprocessed_pseudogene	3-oxoacid CoA-transferase 2 pseudogene 1 [Source:HGNC Symbol;Acc:HGNC:21627]	OXCT2P1		3	9	6	3	5	13	2	5	5	2	4	9		2.83529	9.5507	5.92688	2.73367	5.1679	12.9999	1.92298	5.41486	6.34609	1.81313	3.74405	8.16384		5.54755	5.80433	4.15854	3.93162		5.55161	-0.00540047	0.135302	0.808366		-0.194359		5.55161	-0.000612356	0.142508	0.969428		-0.0329486		6.06865	0.00341216	0.0667059	0.497155		0.600009		5.08131	0.0040304	0.0855982	0.624029		0.435222
15409	ENSG00000164332.7	ENSG00000164332	5	159263081	159286040	1	protein_coding	ubiquitin like domain containing CTD phosphatase 1 [Source:HGNC Symbol;Acc:HGNC:28110]	UBLCP1		815	848	922	1127	904	989	868	854	697	970	1137	976		770.255	899.888	910.764	1026.95	934.356	988.995	834.575	924.858	884.646	879.368	1064.25	885.323		857.947	982.795	880.682	939.329		917.018	-0.158945	0.0815217	0.019527	0.0945292	-0.19441		917.018	-0.0755521	0.0755201	0.241206	0.501815	-0.0978809		1013.47	0.0240845	0.0557101	0.474919	0.843613	0.0609779		829.907	-0.0188399	0.0601362	0.661422	0.873275	-0.0357209
31993	ENSG00000249489.1	ENSG00000249489	11	88408179	88409223	-1	processed_pseudogene	glyceraldehyde 3 phosphate dehydrogenase pseudogene 70 [Source:HGNC Symbol;Acc:HGNC:4148]	GAPDHP70		2	2	3	1	5	2	3	3	1	0	8	4		1.8902	2.12238	2.96344	0.911225	5.1679	1.99999	2.88448	3.24891	1.26922	0	7.48809	3.62837		2.38401	2.23649	2.39193	1.41433		2.79785	-0.00231954	0.13617	0.865558		-0.19443		2.79785	-0.00930997	0.143726	0.614649		-0.5611		3.36246	-0.00139804	0.0666865	0.698627		-0.471168		2.28375	-0.000493815	0.0856511	0.932559		-0.105082
51241	ENSG00000241015.2	ENSG00000241015	19	53431984	53444670	1	transcribed_processed_pseudogene	tropomyosin 3 pseudogene 9 [Source:HGNC Symbol;Acc:HGNC:44142]	TPM3P9		130	105	114	127	124	154	157	137	121	144	143	145		122.863	111.425	112.611	115.726	128.164	153.999	150.954	148.367	153.575	130.545	133.85	131.528		115.621	131.796	151.051	132.067		132.801	-0.0939789	0.122086	0.216617	0.479848	-0.194439		132.801	0.101295	0.123302	0.207087	0.459031	0.193483		139.204	0.00064812	0.0624756	0.978304	0.993865	0.00481503		127.044	-0.146281	0.204572	0.0250428	0.141174	-0.38382
6242	ENSG00000196950.13	ENSG00000196950	2	195575977	195737702	1	protein_coding	solute carrier family 39 member 10 [Source:HGNC Symbol;Acc:HGNC:20861]	SLC39A10		827	812	800	1069	856	923	915	829	724	1029	1153	945		781.596	861.686	790.25	974.099	884.744	922.995	879.765	897.783	918.914	932.856	1079.22	857.203		810.499	926.66	898.779	952.172		898.426	-0.161851	0.0780141	0.014281	0.0745562	-0.194472		898.426	-0.0711471	0.0717942	0.254282	0.51777	-0.0899668		991.039	-0.0164547	0.0546564	0.613552	0.902278	-0.0443198		814.839	-0.103485	0.0720407	0.0458099	0.210142	-0.148727
4894	ENSG00000064012.21	ENSG00000064012	2	201233443	201287711	1	protein_coding	caspase 8 [Source:HGNC Symbol;Acc:HGNC:1509]	CASP8		504	413	485	596	526	509	505	452	366	578	545	564		476.329	438.271	479.089	543.09	543.663	508.997	485.553	489.503	464.534	523.995	510.126	511.6		464.283	531.766	479.837	515.303		497.896	-0.160603	0.080231	0.0174525	0.0870755	-0.19448		497.896	-0.0785697	0.0746866	0.217555	0.472493	-0.101287		550.92	0.0161186	0.0554325	0.61941	0.903297	0.0453809		450.037	-0.0218184	0.0654274	0.616546	0.847183	-0.0476662
5634	ENSG00000152127.8	ENSG00000152127	2	134119983	134454621	1	protein_coding	mannosyl (alpha-1,6-)-glycoprotein beta-1,6-N-acetyl-glucosaminyltransferase [Source:HGNC Symbol;Acc:HGNC:7049]	MGAT5		2159	2020	2165	2573	2375	2436	2666	2349	1977	2910	2922	2928		2040.47	2143.6	2138.62	2344.58	2454.75	2435.99	2563.34	2543.9	2509.25	2638.1	2735.03	2655.97		2107.12	2411.39	2538.83	2676.14		2433.63	-0.183836	0.0449279	1.53807e-05	0.000238963	-0.194487		2433.63	-0.0697312	0.0427777	0.0870212	0.267753	-0.0755971		2676.87	-0.122753	0.0542303	0.00406226	0.0642486	-0.15113		2214.1	-0.254269	0.0504484	4.80625e-08	2.10961e-06	-0.269981
20271	ENSG00000164597.13	ENSG00000164597	7	107201555	107564514	-1	protein_coding	component of oligomeric golgi complex 5 [Source:HGNC Symbol;Acc:HGNC:14857]	COG5		2189	1862	2013	2503	2225	2326	1842	1737	1459	2342	2531	2368		2068.82	1975.93	1988.47	2280.8	2299.71	2325.99	1771.07	1881.12	1851.79	2123.18	2369.05	2148		2010.76	2302.19	1834.16	2210.81		2090.33	-0.181355	0.0516697	0.000171518	0.00194985	-0.194633		2090.33	-0.258327	0.0527224	2.26455e-07	5.21467e-06	-0.271287		2375.58	0.0333228	0.0475171	0.340522	0.754364	0.0562027		1832.54	0.108958	0.0533846	0.0139299	0.0917296	0.132817
409	ENSG00000117697.14	ENSG00000117697	1	212726153	212791782	-1	protein_coding	NSL1, MIS12 kinetochore complex component [Source:HGNC Symbol;Acc:HGNC:24548]	NSL1		224	207	195	304	221	207	190	191	166	275	275	265		211.702	219.666	192.624	277.012	228.421	206.999	182.683	206.848	210.69	249.305	257.403	240.38		207.782	235.823	199.779	249.032		223.644	-0.117489	0.113343	0.132341	0.355162	-0.194641		223.644	-0.237291	0.133482	0.0140518	0.0717238	-0.319402		255.972	-0.0126511	0.0615318	0.632681	0.909903	-0.0666197		194.451	0.0154919	0.0749174	0.684215	0.882508	0.0581123
8277	ENSG00000235411.1	ENSG00000235411	2	20239892	20241046	-1	processed_pseudogene		AC007041.2		5	2	6	6	7	2	6	0	3	2	3	9		4.72549	2.12238	5.92688	5.46735	7.23506	1.99999	5.76895	0	3.80766	1.81313	2.80803	8.16384		4.01314	4.40984	1.31874	3.58241		4.15323	-0.00402529	0.135703	0.833164		-0.194656		4.15323	-0.00879778	0.14329	0.676411		-0.404367		4.81842	0.000983746	0.0666115	0.834537		0.198982		3.55041	0.00255218	0.0856446	0.707208		0.409512
4505	ENSG00000272931.1	ENSG00000272931	1	89820174	89820868	-1	lincRNA		RP5-943J3.2		1	2	4	1	6	1	2	2	1	0	3	3		0.945098	2.12238	3.95125	0.911225	6.20148	0.999995	1.92298	2.16594	1.26922	0	2.80803	2.72128		2.11116	1.91379	1.84461	0.936157		2.16824	-0.00228939	0.136271	0.872643		-0.194697		2.16824	-0.000353318	0.14361	0.982055		-0.029262		2.38938	0.00123785	0.0667056	0.697873		0.541356		1.96556	0.00150339	0.0857019	0.78292		0.373982
50080	ENSG00000196227.10	ENSG00000196227	20	59933764	59948680	1	protein_coding	family with sequence similarity 217 member B [Source:HGNC Symbol;Acc:HGNC:16170]	FAM217B		508	474	507	605	531	598	477	532	363	617	651	624		480.11	503.004	500.821	551.291	548.831	597.997	458.632	576.141	460.726	559.351	609.344	566.026		494.636	565.696	495.716	577.922		534.356	-0.153424	0.0883911	0.0326021	0.137338	-0.19471		534.356	-0.172646	0.0895276	0.0194087	0.0914747	-0.213351		601.999	-0.0111424	0.0544381	0.728676	0.942206	-0.0313728		473.241	-0.00503164	0.0661853	0.902875	0.968703	-0.0126326
29894	ENSG00000156384.14	ENSG00000156384	10	104122058	104126385	1	protein_coding	SWI5 dependent homologous recombination repair protein 1 [Source:HGNC Symbol;Acc:HGNC:29574]	SFR1		142	149	124	198	141	147	141	116	96	156	181	165		134.204	158.117	122.489	180.422	145.735	146.999	135.57	125.625	121.845	141.424	169.418	149.67		137.593	157.037	127.651	153.164		144.293	-0.0957533	0.121856	0.210256	0.470349	-0.194903		144.293	-0.146348	0.140976	0.0973144	0.288172	-0.262065		163.739	0.00579719	0.0622655	0.803256	0.961445	0.0414686		126.725	0.0214503	0.0802222	0.53586	0.804643	0.109836
2223	ENSG00000219481.10	ENSG00000219481	1	16562319	16613562	-1	protein_coding	neuroblastoma breakpoint family member 1 [Source:HGNC Symbol;Acc:HGNC:26088]	NBPF1		338	327	356	403	407	378	374	347	275	440	423	459		319.443	347.009	351.661	367.224	420.667	377.998	359.598	375.791	349.035	398.889	395.933	416.356		339.168	388.059	361.408	403.726		373.3	-0.148607	0.0923252	0.0422107	0.165689	-0.194919		373.3	-0.119446	0.0885488	0.0964119	0.286394	-0.158559		416.845	-0.0164954	0.0582536	0.589013	0.894389	-0.0569836		333.96	-0.0378859	0.0733923	0.392762	0.702352	-0.0932651
24399	ENSG00000107186.16	ENSG00000107186	9	13105704	13279590	-1	protein_coding	multiple PDZ domain crumbs cell polarity complex component [Source:HGNC Symbol;Acc:HGNC:7208]	MPDZ		536	483	490	640	564	554	616	573	483	766	697	745		506.573	512.554	484.028	583.184	582.939	553.997	592.279	620.543	613.033	694.429	652.4	675.784		501	573.308	608.6	674.085		589.312	-0.164887	0.0759012	0.0113598	0.0632333	-0.194971		589.312	-0.121438	0.0712929	0.0461286	0.173775	-0.148713		656.387	-0.168231	0.0958838	0.00612554	0.0838353	-0.234412		528.785	-0.228236	0.0938352	0.00135064	0.0150546	-0.280768
10465	ENSG00000163607.15	ENSG00000163607	3	112990918	113015060	1	protein_coding	GTP binding protein 8 (putative) [Source:HGNC Symbol;Acc:HGNC:25007]	GTPBP8		168	173	157	221	183	178	185	165	114	166	227	162		158.776	183.586	155.087	201.381	189.145	177.999	177.876	178.69	144.691	150.49	212.475	146.949		165.449	189.368	166.398	167.593		173.095	-0.0960927	0.121763	0.208372	0.467655	-0.195098		173.095	-0.00852189	0.106376	0.906139	0.966238	-0.0184848		189.111	0.0228396	0.066793	0.344687	0.756707	0.158244		158.629	-0.00396205	0.0758359	0.910631	0.970668	-0.0180622
26812	ENSG00000231991.4	ENSG00000231991	9	33624274	33625293	1	processed_pseudogene	annexin A2 pseudogene 2 [Source:HGNC Symbol;Acc:HGNC:539]	ANXA2P2		479	504	501	678	533	525	426	394	370	598	615	620		452.702	534.839	494.894	617.81	550.898	524.997	409.595	426.691	469.611	542.126	575.647	562.398		493.103	563.341	434.679	559.987		513.517	-0.153598	0.0877619	0.0309009	0.132699	-0.195139		513.517	-0.329734	0.0943816	6.57835e-05	0.000847012	-0.367087		591.683	0.00416952	0.0545727	0.895641	0.978335	0.0123556		442.877	0.0999687	0.0946255	0.0710979	0.277424	0.183985
44078	ENSG00000132518.6	ENSG00000132518	17	8002594	8020339	1	protein_coding	guanylate cyclase 2D, retinal [Source:HGNC Symbol;Acc:HGNC:4689]	GUCY2D		0	2	3	4	2	0	2	7	0	3	3	1		0	2.12238	2.96344	3.6449	2.06716	0	1.92298	7.5808	0	2.7197	2.80803	0.907093		0.879716	0.932775	1.15824	2.02127		2.22804	-0.00193551	0.136446	0.886898		-0.195333		2.22804	0.00731658	0.143868	0.651664		0.580924		2.13113	-0.000348856	0.0666898	0.910837		-0.157266		2.31699	-0.0033261	0.0857986	0.515772		-0.928601
44976	ENSG00000189343.7	ENSG00000189343	17	19445970	19446852	-1	processed_pseudogene	ribosomal protein S2 pseudogene 46 [Source:HGNC Symbol;Acc:HGNC:35839]	RPS2P46		124	126	114	169	120	137	122	118	111	157	116	130		117.192	133.71	112.611	153.997	124.03	136.999	117.302	127.791	140.883	142.331	108.577	117.922		120.941	137.901	128.399	122.246		127.779	-0.0892143	0.123541	0.234939	0.50343	-0.195444		127.779	0.0253387	0.110449	0.719227	0.877049	0.0596871		137.485	0.0211771	0.0669363	0.348819	0.761549	0.170916		119.047	-0.0156329	0.0791553	0.641377	0.859921	-0.084274
57802	ENSG00000278530.4	ENSG00000278530	X	80228489	80335364	-1	transcribed_unitary_pseudogene	charged multivesicular body protein 1B2, pseudogene [Source:HGNC Symbol;Acc:HGNC:49380]	CHMP1B2P		7	5	5	11	4	5	7	12	4	7	16	9		6.61569	5.30595	4.93907	10.0235	4.13432	4.99997	6.73044	12.9957	5.07688	6.34596	14.9762	8.16384		5.67681	6.02412	7.73656	9.29509		7.52562	-0.00706751	0.134761	0.778603		-0.195448		7.52562	-0.0115059	0.141591	0.709702		-0.23879		8.53044	-0.00530143	0.0667857	0.393988		-0.607644		6.6181	-0.00713406	0.0857463	0.458643		-0.561735
4121	ENSG00000257315.1	ENSG00000257315	1	203796309	203800558	1	protein_coding	zinc finger BED-type containing 6 [Source:HGNC Symbol;Acc:HGNC:33273]	ZBED6		393	350	360	464	419	402	488	450	330	508	483	539		371.424	371.416	355.613	422.808	433.07	401.998	469.208	487.337	418.842	460.535	452.094	488.923		366.174	419.191	457.626	467.022		427.772	-0.152699	0.0888447	0.0329511	0.138252	-0.19554		427.772	-0.0175397	0.0759628	0.786156	0.912658	-0.0241365		466.381	-0.0627797	0.0785332	0.113178	0.484036	-0.156902		392.949	-0.260172	0.113182	0.0015267	0.0167241	-0.327652
38724	ENSG00000012963.14	ENSG00000012963	14	93207056	93229215	1	protein_coding	ubiquitin protein ligase E3 component n-recognin 7 (putative) [Source:HGNC Symbol;Acc:HGNC:20344]	UBR7		585	574	550	705	624	664	568	543	453	774	722	757		552.882	609.123	543.297	642.413	644.954	663.996	546.127	588.054	574.956	701.681	675.8	686.669		567.808	650.484	569.541	688.069		619.163	-0.166106	0.0748562	0.00994257	0.0573723	-0.195557		619.163	-0.245672	0.0766343	0.000308222	0.00326091	-0.2737		704.209	-0.0354286	0.0580176	0.317046	0.737109	-0.0819837		542.336	-0.00181607	0.0619683	0.965317	0.989925	-0.00389091
57350	ENSG00000268350.7	ENSG00000268350	X	52926402	52995472	-1	protein_coding	family with sequence similarity 156 member A [Source:HGNC Symbol;Acc:HGNC:30114]	FAM156A		3	2	1	3	2	2	6	2	3	5	2	3		2.83529	2.12238	0.987813	2.73367	2.06716	1.99999	5.76895	2.16594	3.80766	4.53283	1.87202	2.72128		1.92165	2.34505	3.73172	2.95394		2.80125	-0.000411432	0.136038	0.858058		-0.195662		2.80125	0.00810065	0.143263	0.702258		0.37295		2.79445	-0.00137552	0.0666761	0.717164		-0.423031		2.80993	-0.00539919	0.0858739	0.395196		-0.98852
2120	ENSG00000213047.11	ENSG00000213047	1	197504748	197775696	-1	protein_coding	DENN domain containing 1B [Source:HGNC Symbol;Acc:HGNC:28404]	DENND1B		296	300	293	416	300	325	323	289	255	352	440	358		279.749	318.357	289.429	379.069	310.074	324.998	310.562	312.979	323.651	319.111	411.845	324.739		295.499	336.887	315.78	349.565		325.38	-0.12994	0.107187	0.0944468	0.287782	-0.195663		325.38	-0.103271	0.10187	0.178412	0.420553	-0.156717		362.984	-0.012129	0.0603925	0.66202	0.918849	-0.0561427		291.422	-0.0349261	0.0746	0.415781	0.722325	-0.0948619
20150	ENSG00000152818.18	ENSG00000152818	6	144285701	144853034	1	protein_coding	utrophin [Source:HGNC Symbol;Acc:HGNC:12635]	UTRN		2263	1971	2020	2749	2238	2310	2452	2374	2045	2932	2882	2866		2138.76	2091.6	1995.38	2504.96	2313.15	2309.99	2357.58	2570.97	2595.55	2658.05	2697.59	2599.73		2074.48	2374.41	2505.81	2651.58		2402.78	-0.180931	0.0522984	0.000189553	0.00212479	-0.19578		2402.78	-0.0731092	0.0496078	0.114246	0.319411	-0.0817047		2645.27	-0.126384	0.0582227	0.00472253	0.0715913	-0.1585		2184.06	-0.253144	0.0564187	7.27563e-07	2.40549e-05	-0.272641
8140	ENSG00000234171.2	ENSG00000234171	2	3558492	3561745	1	antisense	RNASEH1 antisense RNA 1 [Source:HGNC Symbol;Acc:HGNC:49289]	RNASEH1-AS1		89	65	74	120	65	82	57	58	61	90	67	74		84.1137	68.9773	73.0982	109.347	67.1827	81.9996	54.805	62.8123	77.4223	81.5909	62.7128	67.1249		75.2326	84.5569	64.4553	70.1322		74.2656	-0.0577843	0.12776	0.376958	0.652842	-0.19591		74.2656	-0.0366281	0.126611	0.580957	0.797071	-0.127028		82.4353	0.0217178	0.0692269	0.22634	0.652394	0.293281		66.9086	0.0258133	0.0859188	0.357307	0.672658	0.223911
10391	ENSG00000158220.13	ENSG00000158220	3	138434586	138481686	1	protein_coding	extended synaptotagmin 3 [Source:HGNC Symbol;Acc:HGNC:24295]	ESYT3		27	22	44	35	34	39	35	34	24	38	33	29		25.5177	23.3462	43.4638	31.8929	35.1417	38.9998	33.6522	36.821	30.4613	34.4495	30.8884	26.3057		29.6879	35.326	33.6446	30.4635		32.5783	-0.0316214	0.130027	0.535392	0.776689	-0.195948		32.5783	0.0246622	0.134005	0.6548	0.840531	0.142548		34.6672	0.00788233	0.0661618	0.538163		0.208138		30.6969	-0.00682845	0.0839414	0.720914	0.898513	-0.13018
17115	ENSG00000237154.2	ENSG00000237154	6	27407697	27407996	1	processed_pseudogene	multiple coagulation factor deficiency 2 pseudogene 1 [Source:HGNC Symbol;Acc:HGNC:21582]	MCFD2P1		0	4	1	2	2	2	2	1	0	0	4	1		0	4.24476	0.987813	1.82245	2.06716	1.99999	1.92298	1.08297	0	0	3.74405	0.907093		0.778945	2.06057	0.620853	0.728818		1.56494	-0.00168532	0.136516	0.89259		-0.195972		1.56494	-0.00470917	0.143995	0.724563		-0.556482		1.84724	0.000688289	0.0667037	0.816987		0.347569		1.30794	0.0016543	0.085781	0.687275		0.727111
54731	ENSG00000204086.4	ENSG00000204086	X	96883908	96885467	1	protein_coding	replication protein A4 [Source:HGNC Symbol;Acc:HGNC:30305]	RPA4		0	4	2	1	6	0	1	0	1	1	0	0		0	4.24476	1.97563	0.911225	6.20148	0	0.961492	0	1.26922	0.906565	0	0		0.966136	0.860525	0.525771	0.215914		1.37253	-0.00131926	0.136614	0.902277		-0.196007		1.37253	0.00531584	0.144324	0.577944		1.15998		1.40484	0.00282821	0.0668244	0.166243		2.84001		1.34167	0.00324637	0.0858533	0.420883		1.48258
26977	ENSG00000234160.1	ENSG00000234160	9	37509150	37510299	1	antisense		RP11-613M10.6		59	60	65	83	67	65	74	68	52	77	77	74		55.7608	63.6714	64.2078	75.6316	69.2498	64.9997	71.1504	73.6421	65.9994	69.8055	72.0729	67.1249		61.1879	69.9252	70.291	69.7384		67.7764	-0.0628993	0.127307	0.3502	0.627252	-0.196044		67.7764	0.00478647	0.118595	0.941867	0.978741	0.0151152		73.4614	0.000509632	0.0641608	0.976094	0.993693	0.00695038		62.6502	-0.0233013	0.0849533	0.402625	0.710623	-0.202906
820	ENSG00000143469.17	ENSG00000143469	1	209938174	210171389	1	protein_coding	synaptotagmin 14 [Source:HGNC Symbol;Acc:HGNC:23143]	SYT14		76	90	136	105	124	122	61	47	57	74	121	74		71.8275	95.507	134.343	95.6786	128.164	121.999	58.651	50.8997	72.3455	67.0858	113.257	67.1249		97.4183	114.471	60.0986	79.9992		89.7403	-0.0505337	0.128105	0.412125	0.682866	-0.19615		89.7403	-0.147252	0.198376	0.0777927	0.249402	-0.448769		104.021	0.043972	0.0854274	0.0381545	0.266652	0.481728		76.8003	0.466064	0.366431	0.00450342	0.039129	0.733986
53925	ENSG00000157514.16	ENSG00000157514	X	107713221	107777342	-1	protein_coding	TSC22 domain family member 3 [Source:HGNC Symbol;Acc:HGNC:3051]	TSC22D3		2984	2559	2619	3636	2789	3107	2946	2506	2108	3358	3047	3382		2820.17	2715.58	2587.08	3313.21	2882.65	3106.98	2832.55	2713.93	2675.51	3044.25	2852.03	3067.79		2706.03	3096.05	2739.96	2986.53		2884.31	-0.180962	0.0542855	0.00031455	0.00329821	-0.19618		2884.31	-0.111792	0.053045	0.0230498	0.104689	-0.124086		3203.61	0.0315738	0.0481239	0.380546	0.785695	0.0533033		2596.2	-0.0141451	0.0438195	0.71005	0.892665	-0.018815
50605	ENSG00000221923.8	ENSG00000221923	19	52369917	52385795	1	protein_coding	zinc finger protein 880 [Source:HGNC Symbol;Acc:HGNC:37249]	ZNF880		268	249	275	335	276	313	260	252	226	298	304	309		253.286	264.236	271.649	305.26	285.268	312.998	249.988	272.909	286.843	270.156	284.548	280.292		263.048	301.046	269.581	278.366		278.119	-0.13997	0.100803	0.0666305	0.225943	-0.196238		278.119	-0.031309	0.0876177	0.654576	0.840531	-0.0483414		304.88	0.0292392	0.0645601	0.337623	0.752759	0.113768		253.967	-0.0112575	0.0713306	0.779478	0.923146	-0.0348976
44555	ENSG00000168675.18	ENSG00000168675	18	13217498	13652755	1	protein_coding	low density lipoprotein receptor class A domain containing 4 [Source:HGNC Symbol;Acc:HGNC:1224]	LDLRAD4		2	4	0	1	3	3	0	1	6	0	2	3		1.8902	4.24476	0	0.911225	3.10074	2.99998	0	1.08297	7.61531	0	1.87202	2.72128		0.952695	2.15685	0.970009	0.822469		2.20321	-0.000881624	0.136429	0.885958		-0.196266		2.20321	0.00916888	0.144168	0.532995		0.865544		2.03335	0.00129542	0.0667115	0.675718		0.601735		2.35623	-0.00157944	0.0857308	0.748512		-0.467631
15425	ENSG00000164402.13	ENSG00000164402	5	132750817	132807241	-1	protein_coding	septin 8 [Source:HGNC Symbol;Acc:HGNC:16511]	2008-09-01		1884	1582	1793	2104	1966	2048	1713	1597	1342	2298	2212	2422		1780.56	1678.8	1771.15	1917.22	2032.02	2047.99	1647.04	1729.51	1703.29	2083.29	2070.46	2196.98		1742.99	1998.31	1693.03	2116.25		1888.19	-0.182465	0.0511891	0.000130214	0.00153965	-0.19628		1888.19	-0.311005	0.0518321	3.4561e-10	1.19925e-08	-0.322858		2165.4	-0.0533638	0.0509687	0.148439	0.549731	-0.0838165		1637.68	0.0303502	0.0482298	0.449013	0.746635	0.0425056
29574	ENSG00000134910.12	ENSG00000134910	11	125591712	125625215	1	protein_coding	STT3A, catalytic subunit of the oligosaccharyltransferase complex [Source:HGNC Symbol;Acc:HGNC:6172]	STT3A		4542	3982	4142	5585	4548	4655	4541	3704	3291	5800	5039	5270		4292.64	4225.66	4091.52	5089.19	4700.72	4654.98	4366.13	4011.33	4177	5258.08	4716.56	4780.38		4202.53	4811.19	4182.41	4912.63		4530.35	-0.182878	0.0506722	0.000110891	0.00133857	-0.196298		4530.35	-0.218875	0.050938	4.70652e-06	8.10067e-05	-0.232726		5121.13	-0.0185047	0.0443542	0.583942	0.891193	-0.0312014		3997.05	0.00397173	0.0400018	0.907251	0.969575	0.0052651
54136	ENSG00000173275.12	ENSG00000173275	X	135344796	135363152	1	protein_coding	zinc finger protein 449 [Source:HGNC Symbol;Acc:HGNC:21039]	ZNF449		178	177	143	230	169	184	157	158	123	203	202	191		168.227	187.83	141.257	209.582	174.675	183.999	150.954	171.11	156.114	184.033	189.074	173.255		164.749	188.957	159.267	182.1		174.176	-0.108665	0.118473	0.164696	0.406111	-0.196335		174.176	-0.108506	0.119681	0.178042	0.419891	-0.192724		195.48	0.00985533	0.0617552	0.696016	0.931956	0.0582079		154.943	0.0115924	0.0768964	0.73744	0.906168	0.0550302
1259	ENSG00000163867.16	ENSG00000163867	1	34986165	35031968	-1	protein_coding	zinc finger MYM-type containing 6 [Source:HGNC Symbol;Acc:HGNC:13050]	ZMYM6		104	103	111	115	121	134	136	124	78	114	129	136		98.2902	109.302	109.647	104.791	125.063	133.999	130.763	134.288	98.9991	103.348	120.745	123.365		105.712	120.748	120.342	115.567		116.05	-0.0830893	0.124935	0.258723	0.533053	-0.196388		116.05	0.0316268	0.113103	0.663477	0.84584	0.0751255		124.726	0.00734606	0.0633833	0.732146	0.943891	0.0639774		108.214	-0.0365999	0.0875597	0.285426	0.604221	-0.206467
53881	ENSG00000147400.8	ENSG00000147400	X	152826973	152830777	-1	protein_coding	centrin 2 [Source:HGNC Symbol;Acc:HGNC:1867]	CETN2		713	660	728	953	679	826	826	700	503	817	816	788		673.855	700.385	719.128	868.397	701.801	825.996	794.192	758.08	638.417	740.664	763.785	714.789		697.641	795.594	727.18	739.575		741.624	-0.157784	0.0851346	0.0243126	0.110933	-0.196458		741.624	-0.0107828	0.0749474	0.866997	0.949598	-0.0146659		809.447	0.0445398	0.0644484	0.214472	0.639169	0.111465		680.465	-0.035499	0.0655127	0.426867	0.730002	-0.0703445
15300	ENSG00000154079.5	ENSG00000154079	6	70566917	70589569	1	protein_coding	succinate dehydrogenase complex assembly factor 4 [Source:HGNC Symbol;Acc:HGNC:20957]	SDHAF4		241	251	202	303	248	261	260	229	147	244	219	253		227.769	266.358	199.538	276.101	256.328	260.999	249.988	248	186.575	221.202	204.987	229.495		229.713	264.443	226.257	218.421		235.612	-0.116886	0.114668	0.135078	0.3603	-0.196496		235.612	0.0376612	0.10048	0.607063	0.81522	0.0689139		254.132	0.0967712	0.132964	0.0343274	0.250918	0.274883		218.909	0.00277671	0.0747739	0.940583	0.980592	0.0113204
54602	ENSG00000198932.12	ENSG00000198932	X	102651366	102659083	1	protein_coding	G protein-coupled receptor associated sorting protein 1 [Source:HGNC Symbol;Acc:HGNC:24834]	GPRASP1		20	18	17	21	22	21	17	19	15	22	14	24		18.902	19.1014	16.7928	19.1357	22.7388	20.9999	16.3454	20.5765	19.0383	19.9444	13.1042	21.7702		18.3349	21.0065	18.6698	17.955		19.0375	-0.021727	0.131582	0.6159	0.823856	-0.196498		19.0375	0.00278356	0.135875	0.953011	0.982684	0.0234764		20.6396	0.0043764	0.0662186	0.660274		0.19359		17.5924	-0.0009367	0.0843606	0.950814		-0.0279391
44567	ENSG00000169683.7	ENSG00000169683	17	82023302	82031151	1	protein_coding	leucine rich repeat containing 45 [Source:HGNC Symbol;Acc:HGNC:28302]	LRRC45		211	147	168	198	203	209	172	174	108	217	206	229		199.416	155.995	165.953	180.422	209.817	208.999	165.377	188.437	137.076	196.725	192.818	207.724		172.93	199.362	162.357	199.09		184.063	-0.10758	0.118952	0.168335	0.41197	-0.196555		184.063	-0.177002	0.138559	0.0542279	0.194872	-0.277682		209.818	0.000477317	0.0605047	0.987961	0.998113	0.00215877		160.788	0.0177784	0.0783726	0.616854	0.847204	0.0839664
51274	ENSG00000242615.1	ENSG00000242615	19	12141806	12143322	-1	transcribed_processed_pseudogene		CTC-359D24.3		8	4	2	3	8	5	8	7	3	7	1	5		7.56079	4.24476	1.97563	2.73367	8.26864	4.99997	7.69193	7.5808	3.80766	6.34596	0.936012	4.53546		4.10326	4.94528	6.16107	3.13989		5.05677	-0.00533246	0.135401	0.811585		-0.196717		5.05677	0.0212353	0.144578	0.395427		0.701789		4.87848	0.00210182	0.0666483	0.655319		0.422088		5.22036	-0.00470289	0.0856212	0.579366		-0.477742
954	ENSG00000157978.11	ENSG00000157978	1	25543580	25568886	1	protein_coding	low density lipoprotein receptor adaptor protein 1 [Source:HGNC Symbol;Acc:HGNC:18640]	LDLRAP1		1203	994	1049	1381	1245	1156	1117	1042	884	1460	1375	1445		1136.95	1054.82	1036.22	1258.4	1286.81	1155.99	1073.99	1128.46	1121.99	1323.59	1287.02	1310.75		1075.22	1232.53	1107.97	1307.13		1181.25	-0.17683	0.06127	0.00139694	0.0117079	-0.196793		1181.25	-0.220671	0.0616324	9.85124e-05	0.00120193	-0.23924		1336.77	-0.0468867	0.0553916	0.215372	0.640527	-0.0840822		1040.79	-0.0261198	0.0546907	0.538791	0.80536	-0.0418068
5133	ENSG00000115694.14	ENSG00000115694	2	241492674	241509730	-1	protein_coding	serine/threonine kinase 25 [Source:HGNC Symbol;Acc:HGNC:11404]	STK25		2257	2015	2133	2692	2389	2389	2208	1740	1562	2737	2460	2613		2133.09	2138.3	2107.01	2453.02	2469.22	2388.99	2122.97	1884.37	1982.52	2481.27	2302.59	2370.23		2126.19	2436.93	1994.33	2383.67		2236.13	-0.184058	0.0506423	0.00010347	0.00126483	-0.19697		2236.13	-0.242425	0.0513826	6.09706e-07	1.25842e-05	-0.255226		2536.82	0.0185198	0.0435378	0.580937	0.89039	0.0305032		1964.53	0.0672962	0.051563	0.110868	0.364757	0.0889836
44390	ENSG00000159792.9	ENSG00000159792	16	67893272	67929678	1	protein_coding	protein serine kinase H1 [Source:HGNC Symbol;Acc:HGNC:9529]	PSKH1		313	283	303	332	338	376	294	285	258	401	356	373		295.816	300.317	299.307	302.527	349.35	375.998	282.679	308.647	327.458	363.533	333.22	338.346		298.574	341.348	305.806	344.882		323.1	-0.140747	0.1008	0.0649149	0.221934	-0.197177		323.1	-0.125725	0.098515	0.0996185	0.292276	-0.176151		361.777	-0.0030893	0.0581041	0.914017	0.980941	-0.0126723		288.168	-0.0120472	0.0699871	0.769017	0.91907	-0.0344901
30056	ENSG00000166575.16	ENSG00000166575	11	87037844	87323758	1	protein_coding	transmembrane protein 135 [Source:HGNC Symbol;Acc:HGNC:26167]	TMEM135		324	270	300	374	330	338	316	296	243	349	387	357		306.212	286.521	296.344	340.798	341.081	337.998	303.831	320.56	308.42	316.391	362.236	323.832		296.35	340.056	310.958	333.664		320.352	-0.14685	0.0962247	0.0499874	0.185244	-0.197213		320.352	-0.0722748	0.0871324	0.303239	0.571321	-0.103688		354.641	0.00643247	0.057712	0.826567	0.965187	0.0246514		289.389	-0.025216	0.0716977	0.549292	0.811669	-0.0690399
29368	ENSG00000111254.7	ENSG00000111254	12	4615508	4649047	-1	protein_coding	A-kinase anchoring protein 3 [Source:HGNC Symbol;Acc:HGNC:373]	AKAP3		21	20	18	25	16	28	26	19	17	25	16	24		19.8471	21.2238	17.7806	22.7806	16.5373	27.9998	24.9988	20.5765	21.5767	22.6641	14.9762	21.7702		19.6657	22.0336	22.4065	19.5794		21.061	-0.0228341	0.131391	0.604894	0.817335	-0.19722		21.061	0.0227212	0.137339	0.638481	0.832175	0.179366		22.2278	0.00423401	0.0661748	0.677044		0.179873		20.0144	-0.00766132	0.0846397	0.645549		-0.195568
10815	ENSG00000173905.8	ENSG00000173905	3	168008677	168095975	-1	protein_coding	golgi integral membrane protein 4 [Source:HGNC Symbol;Acc:HGNC:15448]	GOLIM4		1104	974	1033	1455	1119	1066	1385	1207	903	1421	1403	1453		1043.39	1033.6	1020.41	1325.83	1156.58	1065.99	1331.67	1307.15	1146.1	1288.23	1313.22	1318.01		1032.52	1178.08	1258.97	1306.52		1195.85	-0.168744	0.0734503	0.0079358	0.0483204	-0.197272		1195.85	-0.0387698	0.0660239	0.511363	0.752623	-0.048115		1309.69	-0.078079	0.0733652	0.0698349	0.370711	-0.142997		1093.19	-0.2611	0.0732689	3.29728e-05	0.000698355	-0.292357
10017	ENSG00000114861.18	ENSG00000114861	3	70954693	71583989	-1	protein_coding	forkhead box P1 [Source:HGNC Symbol;Acc:HGNC:3823]	FOXP1		849	780	806	982	959	897	957	860	705	1164	1121	1040		802.388	827.728	796.177	894.823	991.203	896.995	920.148	931.356	894.799	1055.24	1049.27	943.377		808.75	926.709	915.406	1014.73		916.959	-0.172049	0.0684214	0.0042196	0.0293639	-0.197396		916.959	-0.129381	0.0658326	0.0280151	0.12134	-0.149479		1022.56	-0.0702853	0.0699496	0.0907427	0.428208	-0.132492		821.612	-0.138246	0.0732887	0.0120254	0.0832815	-0.180405
8374	ENSG00000236107.7	ENSG00000236107	2	165957399	166301784	1	antisense		AC010127.3		14	9	8	12	12	12	14	17	7	16	15	23		13.2314	9.5507	7.9025	10.9347	12.403	11.9999	13.4609	18.4105	8.88453	14.505	14.0402	20.8631		10.0976	11.8627	13.114	16.2981		13.0155	-0.013477	0.133213	0.696143	0.870797	-0.197462		13.0155	-0.022936	0.14058	0.57369	0.791859	-0.266651		14.8608	-0.00805205	0.0669257	0.346026		-0.486484		11.3482	-0.00890245	0.0856061	0.474853		-0.415735
36530	ENSG00000245614.3	ENSG00000245614	12	31020763	31073847	-1	antisense	DDX11 antisense RNA 1 [Source:HGNC Symbol;Acc:HGNC:44176]	DDX11-AS1		5	4	2	7	2	4	8	5	0	3	4	6		4.72549	4.24476	1.97563	6.37857	2.06716	3.99998	7.69193	5.41486	0	2.7197	3.74405	5.44256		3.51738	3.86115	1.62577	3.91652		4.03372	-0.0042923	0.135711	0.830666		-0.197511		4.03372	0.00470826	0.142806	0.838374		0.185822		4.27118	0.000370929	0.0666048	0.937768		0.0750836		3.82053	-0.00201092	0.0856038	0.777902		-0.297291
20435	ENSG00000173530.5	ENSG00000173530	8	23135588	23164030	-1	protein_coding	tumor necrosis factor receptor superfamily member 10d [Source:HGNC Symbol;Acc:HGNC:11907]	TNFRSF10D		993	891	886	1143	1073	1014	1108	899	645	1336	1187	1244		938.482	945.52	875.202	1041.53	1109.03	1013.99	1065.33	973.591	818.646	1211.17	1111.05	1128.42		919.283	1054.2	947.034	1149.5		1019.33	-0.165773	0.0777618	0.0122659	0.0667032	-0.197589		1019.33	-0.237739	0.0793064	0.000657045	0.00619728	-0.267807		1160.13	-0.0735715	0.0665198	0.0806392	0.402611	-0.12612		892.156	-0.028026	0.0632655	0.524006	0.798333	-0.0550565
14791	ENSG00000112902.11	ENSG00000112902	5	9035026	9546075	-1	protein_coding	semaphorin 5A [Source:HGNC Symbol;Acc:HGNC:10736]	SEMA5A		142	118	107	168	122	139	164	133	103	228	209	204		134.204	125.22	105.696	153.086	126.097	138.999	157.685	144.035	130.73	206.697	195.626	185.047		121.207	139.058	143.829	195.691		150.26	-0.0985151	0.122238	0.200446	0.456081	-0.197705		150.26	-0.341775	0.158052	0.00313515	0.0224051	-0.436248		176.365	-0.360272	0.188992	0.00187605	0.0368526	-0.488606		126.689	-0.0539099	0.096489	0.163708	0.451733	-0.248565
9362	ENSG00000273080.1	ENSG00000273080	2	86195590	86196049	1	antisense		RP11-301O19.1		1	4	1	0	2	5	1	3	1	4	0	1		0.945098	4.24476	0.987813	0	2.06716	4.99997	0.961492	3.24891	1.26922	3.62626	0	0.907093		1.70304	1.03392	1.69472	0.721297		1.93815	-0.00197157	0.136429	0.883583		-0.197721		1.93815	0.00279047	0.143797	0.851943		0.265799		2.03493	0.00113431	0.0667182	0.690601		0.621675		1.85118	0.000568344	0.0857027	0.912791		0.156381
3839	ENSG00000238290.1	ENSG00000238290	1	8026738	8122702	1	lincRNA		RP11-431K24.1		0	4	0	3	1	1	0	2	0	0	0	0		0	4.24476	0	2.73367	1.03358	0.999995	0	2.16594	0	0	0	0		0.351551	1.52311	0.282976	0.1		0.931496	-0.000739294	0.136786	0.921183		-0.197861		0.931496	0.00873215	0.144714	0.369553		2.10697		0.836397	0.0025256	0.06682	0.158727		3.24416		1.01766	0.00134285	0.0858095	0.677426		0.941551
56158	ENSG00000231711.2	ENSG00000231711	22	46039907	46044853	-1	processed_transcript	long intergenic non-protein coding RNA 899 [Source:HGNC Symbol;Acc:HGNC:48583]	LINC00899		20	27	38	28	35	36	26	28	21	40	42	32		18.902	28.6521	37.5369	25.5143	36.1753	35.9998	24.9988	30.3232	26.6536	36.2626	39.3125	29.027		27.3964	32.2502	27.3367	34.6892		30.7798	-0.029489	0.130419	0.549315	0.784251	-0.19789		30.7798	-0.0603192	0.14724	0.288022	0.555877	-0.352329		35.4729	-0.00379283	0.0656722	0.76257		-0.102952		26.5344	0.00265549	0.0838911	0.894394		0.0515885
31103	ENSG00000213445.9	ENSG00000213445	11	65638097	65650930	1	protein_coding	signal-induced proliferation-associated 1 [Source:HGNC Symbol;Acc:HGNC:10885]	SIPA1		404	358	390	464	442	437	433	344	340	459	484	529		381.82	379.906	385.247	422.808	456.842	436.998	416.326	372.542	431.534	416.113	453.03	479.852		382.418	438.762	406.115	448.999		419.418	-0.154079	0.0901537	0.0331152	0.138811	-0.198117		419.418	-0.11067	0.0854745	0.115179	0.321148	-0.145878		467.439	-0.0110468	0.0565508	0.720246	0.940168	-0.0362941		376.033	-0.0377699	0.0719359	0.394933	0.703879	-0.0889788
9733	ENSG00000050730.15	ENSG00000050730	4	121131408	121227466	-1	protein_coding	TNFAIP3 interacting protein 3 [Source:HGNC Symbol;Acc:HGNC:19315]	TNIP3		24	30	41	36	33	42	35	31	19	35	42	24		22.6824	31.8357	40.5003	32.8041	34.1081	41.9998	33.6522	33.5721	24.1152	31.7298	39.3125	21.7702		30.9125	36.187	30.1916	30.1606		32.3402	-0.030424	0.130315	0.542117	0.780184	-0.198159		32.3402	-0.00222303	0.132515	0.971149	0.988263	-0.0120207		35.3748	0.00823705	0.0663017	0.509135		0.230382		29.5984	0.00242626	0.0836554	0.900014	0.967248	0.0462607
5216	ENSG00000119729.11	ENSG00000119729	2	46541806	46583121	1	protein_coding	ras homolog family member Q [Source:HGNC Symbol;Acc:HGNC:17736]	RHOQ		511	448	496	577	563	555	593	512	365	609	742	620		482.945	475.413	489.955	525.777	581.905	554.997	570.165	554.481	463.265	552.098	694.521	562.398		482.835	553.851	527.216	599.774		542.327	-0.149677	0.0946508	0.0441025	0.170658	-0.198184		542.327	-0.140104	0.0925013	0.0600998	0.209056	-0.183469		608.776	-0.0413242	0.0668744	0.230117	0.655784	-0.122551		482.27	-0.0677831	0.0797848	0.163761	0.451781	-0.137403
17180	ENSG00000239528.1	ENSG00000239528	5	116562562	116562930	1	processed_pseudogene	ribosomal protein S14 pseudogene 8 [Source:HGNC Symbol;Acc:HGNC:37027]	RPS14P8		32	34	40	48	46	30	33	35	31	19	35	34		30.2431	36.0804	39.5125	43.7388	47.5447	29.9998	31.7292	37.904	39.3458	17.2247	32.7604	30.8412		35.1659	39.763	36.2704	26.0191		34.7437	-0.0332368	0.12998	0.521213	0.766749	-0.198359		34.7437	0.0804457	0.15822	0.185163	0.429244	0.427003		35.4345	0.0202758	0.0701606	0.104685		0.58657		34.1199	-0.00243593	0.0831427	0.905567	0.969386	-0.0391735
29320	ENSG00000110429.13	ENSG00000110429	11	33740939	33774543	-1	protein_coding	F-box protein 3 [Source:HGNC Symbol;Acc:HGNC:13582]	FBXO3		733	632	759	869	782	826	692	660	511	810	832	840		692.757	670.672	749.75	791.854	808.259	825.996	665.352	714.761	648.571	734.318	778.762	761.958		703.716	808.683	675.753	758.223		736.917	-0.171298	0.0707938	0.00548887	0.0362637	-0.198429		736.917	-0.140255	0.0703007	0.0233381	0.105619	-0.164291		824.405	0.0468796	0.060224	0.234783	0.659969	0.091957		657.879	0.0319105	0.0626765	0.487558	0.773735	0.0578451
3838	ENSG00000238287.1	ENSG00000238287	1	40493157	40508661	-1	antisense		RP11-656D10.3		3	3	5	7	3	3	2	1	6	2	3	4		2.83529	3.18357	4.93907	6.37857	3.10074	2.99998	1.92298	1.08297	7.61531	1.81313	2.80803	3.62837		3.64851	4.00587	2.64306	2.74761		3.52567	-0.00420744	0.135719	0.83048		-0.198476		3.52567	0.00665953	0.143194	0.751714		0.310379		3.63552	0.00251497	0.0666972	0.559159		0.606398		3.42765	0.000553787	0.0855871	0.935133		0.0875511
6661	ENSG00000213225.7	ENSG00000213225	2	130229379	130232106	1	transcribed_processed_pseudogene	NOC2 like nucleolar associated transcriptional repressor pseudogene 1 [Source:HGNC Symbol;Acc:HGNC:52285]	NOC2LP1		8	10	9	16	6	10	4	3	6	10	5	16		7.56079	10.6119	8.89032	14.5796	6.20148	9.99995	3.84597	3.24891	7.61531	9.06565	4.68006	14.5135		9.0359	9.77594	4.67165	8.61887		8.40112	-0.00951355	0.134247	0.745748		-0.19855		8.40112	-0.045455	0.15147	0.149169	0.377976	-0.976302		10.3565	0.00134737	0.0664372	0.844045		0.128473		6.63443	0.0113944	0.0864348	0.237799		0.901954
19575	ENSG00000104679.10	ENSG00000104679	8	23270120	23296279	1	protein_coding	R3H domain and coiled-coil containing 1 [Source:HGNC Symbol;Acc:HGNC:27329]	R3HCC1		453	394	474	578	448	518	424	406	326	631	526	511		428.129	418.109	468.223	526.688	463.044	517.997	407.672	439.686	413.765	572.043	492.342	463.525		437.729	501.866	420.249	507.39		467.602	-0.151777	0.0924615	0.0381728	0.153509	-0.198557		467.602	-0.231956	0.0976445	0.00406158	0.0275303	-0.277176		532.418	-0.00552182	0.0565458	0.854488	0.969599	-0.01926		409.097	0.0261243	0.0679124	0.553967	0.813478	0.0595985
5092	ENSG00000115464.14	ENSG00000115464	2	61187463	61470769	-1	protein_coding	ubiquitin specific peptidase 34 [Source:HGNC Symbol;Acc:HGNC:20066]	USP34		2522	2230	2446	2992	2713	2694	2991	2649	2062	3010	3258	2953		2383.54	2366.45	2416.19	2726.38	2804.1	2693.99	2875.82	2868.79	2617.13	2728.76	3049.53	2678.65		2388.74	2741.2	2784.7	2814.4		2684.11	-0.18297	0.0538779	0.000236493	0.00256153	-0.198558		2684.11	-0.0131244	0.0503267	0.7812	0.909696	-0.0149019		2925.31	-0.0233511	0.0460668	0.491645	0.850644	-0.0407936		2466.46	-0.205559	0.0525043	1.21222e-05	0.000296737	-0.224589
1002	ENSG00000159166.13	ENSG00000159166	1	201373244	201399915	-1	protein_coding	ladinin 1 [Source:HGNC Symbol;Acc:HGNC:6472]	LAD1		6628	5971	6631	8178	6916	7376	6414	5480	4949	7940	7667	8318		6264.11	6336.36	6550.19	7451.99	7148.24	7375.96	6167.01	5934.68	6281.36	7198.13	7176.4	7545.2		6382.51	7324.35	6126.08	7304.74		6785.8	-0.190788	0.0379058	1.60705e-07	3.76342e-06	-0.198717		6785.8	-0.247161	0.0381642	2.42925e-11	9.69713e-10	-0.254162		7698	0.00216883	0.0369711	0.943481	0.990007	0.00314678		5961.73	0.0496182	0.0371542	0.138042	0.413541	0.0585583
29530	ENSG00000132749.10	ENSG00000132749	11	68707440	68751564	-1	protein_coding	testis expressed metallothionein like protein [Source:HGNC Symbol;Acc:HGNC:7446]	TESMIN		137	121	117	149	160	128	126	138	122	156	134	145		129.478	128.404	115.574	135.772	165.373	127.999	121.148	149.45	154.845	141.424	125.426	131.528		124.421	142.277	141.106	132.731		135.535	-0.0948911	0.123691	0.214296	0.476326	-0.198799		135.535	0.0405972	0.110607	0.580866	0.797071	0.0881549		145.117	0.0136192	0.0640505	0.547896	0.875436	0.104673		126.899	-0.0371056	0.0862276	0.301737	0.619656	-0.183522
44297	ENSG00000152217.16	ENSG00000152217	18	44680173	45068510	1	protein_coding	SET binding protein 1 [Source:HGNC Symbol;Acc:HGNC:15573]	SETBP1		222	212	242	260	278	250	260	226	183	301	305	325		209.812	224.972	239.051	236.918	287.335	249.999	249.988	244.752	232.267	272.876	285.484	294.805		224.393	257.322	242.32	284.346		252.355	-0.132692	0.10765	0.0889156	0.275368	-0.198862		252.355	-0.164701	0.110866	0.047585	0.178064	-0.228635		285.378	-0.0341064	0.0682095	0.260661	0.685026	-0.142498		222.505	-0.0352898	0.0783538	0.394265	0.703673	-0.112574
15080	ENSG00000137177.19	ENSG00000137177	6	17759183	17987623	-1	protein_coding	kinesin family member 13A [Source:HGNC Symbol;Acc:HGNC:14566]	KIF13A		5292	4996	5412	6405	5682	6252	4979	4260	3852	6352	6188	6696		5001.46	5301.7	5346.04	5836.39	5872.8	6251.97	4787.27	4613.46	4889.03	5758.5	5792.04	6073.89		5214.23	5984.25	4761.99	5873.23		5460.38	-0.18889	0.0429232	3.63573e-06	6.58304e-05	-0.198896		5460.38	-0.294398	0.0434296	2.36494e-12	1.07445e-10	-0.302926		6240.49	0.0177714	0.0395705	0.579349	0.890237	0.0265223		4755.35	0.115287	0.0428872	0.00242492	0.0240959	0.130494
19805	ENSG00000112562.18	ENSG00000112562	6	168441151	168673445	1	protein_coding	SPARC related modular calcium binding 2 [Source:HGNC Symbol;Acc:HGNC:20323]	SMOC2		86	92	102	126	104	98	87	82	64	106	133	108		81.2784	97.6294	100.757	114.814	107.492	97.9995	83.6498	88.8037	81.23	96.0959	124.49	97.966		92.9138	106.645	84.6028	105.532		97.6838	-0.0791544	0.126337	0.275436	0.552266	-0.198915		97.6838	-0.162532	0.167318	0.078747	0.251131	-0.326344		112.031	0.00098976	0.0632444	0.962386	0.991699	0.00929591		84.712	0.0203194	0.0824552	0.516203	0.794652	0.137501
55100	ENSG00000215105.4	ENSG00000215105	X	75740831	75746911	-1	processed_pseudogene	tetratricopeptide repeat domain 3 pseudogene 1 [Source:HGNC Symbol;Acc:HGNC:23318]	TTC3P1		5	7	5	8	6	6	5	4	3	11	21	6		4.72549	7.42832	4.93907	7.2898	6.20148	5.99997	4.80746	4.33189	3.80766	9.97222	19.6562	5.44256		5.67802	6.57356	4.39664	10.3319		7.05018	-0.00742859	0.134824	0.775885		-0.198973		7.05018	-0.0656761	0.163516	0.042022		-1.4258		9.56794	-0.00792279	0.0671517	0.220172		-0.842614		4.77098	0.00378765	0.0855604	0.654824		0.388359
15378	ENSG00000164252.12	ENSG00000164252	5	77029251	77065234	1	protein_coding	angiogenic factor with G-patch and FHA domains 1 [Source:HGNC Symbol;Acc:HGNC:24684]	AGGF1		710	648	753	937	733	800	669	650	544	813	852	817		671.02	687.651	743.823	853.817	757.614	799.996	643.238	703.932	690.455	737.038	797.482	741.095		700.25	802.948	678.802	758.145		735.597	-0.169047	0.0741076	0.00794711	0.0483571	-0.199003		735.597	-0.134621	0.0731083	0.0340622	0.140035	-0.160711		821.97	0.0367466	0.0585004	0.304773	0.725645	0.0841854		657.6	0.0230124	0.0611529	0.580477	0.831521	0.0458076
38745	ENSG00000048471.13	ENSG00000048471	16	11976737	12574289	1	protein_coding	sorting nexin 29 [Source:HGNC Symbol;Acc:HGNC:30542]	SNX29		1098	1002	976	1276	1145	1172	1216	1029	909	1560	1371	1535		1037.72	1063.31	964.106	1162.72	1183.45	1171.99	1169.17	1114.38	1153.72	1414.24	1283.27	1392.39		1020.93	1172.79	1145.62	1362.17		1175.87	-0.179559	0.0614047	0.00124377	0.0106338	-0.199085		1175.87	-0.232799	0.0609294	3.52181e-05	0.000485701	-0.250837		1334.27	-0.17865	0.0723534	0.00124692	0.0274981	-0.218321		1032.84	-0.128504	0.0685826	0.0143591	0.093876	-0.166481
14716	ENSG00000112118.17	ENSG00000112118	6	52264009	52284881	-1	protein_coding	minichromosome maintenance complex component 3 [Source:HGNC Symbol;Acc:HGNC:6945]	MCM3		1402	1300	1526	1821	1512	1612	1433	1340	1235	1791	1712	1871		1325.03	1379.55	1507.4	1659.34	1562.77	1611.99	1377.82	1451.18	1567.49	1623.66	1602.45	1697.17		1402.04	1610.99	1463.53	1640.7		1530.49	-0.178412	0.0612934	0.00120821	0.0103666	-0.199305		1530.49	-0.147972	0.0604283	0.00708328	0.0426265	-0.165681		1711.17	-0.0146073	0.0458714	0.663235	0.919905	-0.0266821		1367.35	-0.038604	0.0562627	0.372728	0.686818	-0.0607287
9706	ENSG00000016864.17	ENSG00000016864	3	52694485	52706083	-1	protein_coding	glycosyltransferase 8 domain containing 1 [Source:HGNC Symbol;Acc:HGNC:24870]	GLT8D1		1211	1028	1109	1356	1257	1292	1287	1092	917	1493	1473	1362		1144.51	1090.9	1095.48	1235.62	1299.21	1291.99	1237.44	1182.6	1163.87	1353.5	1378.74	1235.46		1110.14	1275.39	1194.34	1321.16		1225.78	-0.180444	0.0603846	0.0010081	0.00885062	-0.199318		1225.78	-0.12892	0.0587361	0.0160136	0.0789669	-0.145247		1366.92	-0.0269924	0.0507382	0.438507	0.820904	-0.0531573		1098.35	-0.0759019	0.0597507	0.098917	0.340669	-0.107122
44507	ENSG00000167549.18	ENSG00000167549	17	29614756	29622907	-1	protein_coding	coronin 6 [Source:HGNC Symbol;Acc:HGNC:21356]	CORO6		733	591	642	707	794	783	608	580	486	834	792	818		692.757	627.163	634.176	644.236	820.662	782.996	584.587	628.123	616.84	756.075	741.321	742.002		650.814	745.386	609.668	746.535		689.245	-0.162275	0.0832311	0.0188358	0.0921321	-0.19932		689.245	-0.257471	0.0869875	0.000631731	0.00599213	-0.292684		786.878	0.000694788	0.0541211	0.974746	0.993432	0.00292501		600.991	0.0528309	0.0682239	0.259937	0.576195	0.0962208
10630	ENSG00000164124.10	ENSG00000164124	4	158201604	158255411	1	protein_coding	transmembrane protein 144 [Source:HGNC Symbol;Acc:HGNC:25633]	TMEM144		42	38	36	53	32	51	47	32	44	43	57	43		39.6941	40.3252	35.5613	48.2949	33.0745	50.9997	45.1901	34.6551	55.8456	38.9823	53.3527	39.005		38.5676	43.4518	44.49	43.3904		42.915	-0.0392727	0.129634	0.482491	0.737805	-0.199323		42.915	0.00867727	0.128755	0.884648	0.957219	0.0406958		46.2473	0.000712973	0.0652457	0.962034		0.0146229		39.9129	-0.0161154	0.084837	0.469022	0.759456	-0.226038
52893	ENSG00000278041.1	ENSG00000278041	20	21499261	21502934	-1	lincRNA		RP5-984P4.6		2	2	1	4	0	2	1	2	1	0	1	2		1.8902	2.12238	0.987813	3.6449	0	1.99999	0.961492	2.16594	1.26922	0	0.936012	1.81419		1.6882	0.923037	1.48781	0.583154		1.48268	-0.00188442	0.136461	0.886199		-0.199329		1.48268	0.00586991	0.14404	0.662952		0.672788		1.4727	0.0015217	0.0667426	0.549139		1.05411		1.49258	0.000589107	0.085722	0.902903		0.186423
45564	ENSG00000233223.2	ENSG00000233223	17	7581964	7584072	-1	antisense		AC113189.5		44	35	35	47	42	44	45	39	25	47	43	41		41.5843	37.1416	34.5735	42.8276	43.4103	43.9998	43.2671	42.2359	31.7305	42.6086	40.2485	37.1908		37.7572	43.5099	38.8065	40.0542		40.0682	-0.0421972	0.129235	0.461117	0.722207	-0.19943		40.0682	-0.00530379	0.127774	0.929707	0.974437	-0.0240759		43.8932	0.00565123	0.065473	0.694672		0.116589		36.6179	-0.00377761	0.0830228	0.859462	0.953867	-0.0565948
44319	ENSG00000154059.9	ENSG00000154059	18	24426616	24453535	1	protein_coding	impact RWD domain protein [Source:HGNC Symbol;Acc:HGNC:20387]	IMPACT		975	895	961	1216	982	1114	1001	946	749	1099	1196	1159		921.471	949.764	949.288	1108.05	1014.98	1113.99	962.453	1024.49	950.645	996.315	1119.47	1051.32		940.181	1078.13	978.768	1054.6		1013.52	-0.176184	0.0656029	0.00249129	0.0191065	-0.199594		1013.52	-0.0916373	0.0625756	0.102908	0.29837	-0.107815		1123.07	0.0166902	0.0510806	0.672177	0.923957	0.0316352		914.604	-0.0374536	0.0570025	0.389747	0.700279	-0.0600114
47425	ENSG00000267301.1	ENSG00000267301	18	23709825	23710287	-1	processed_pseudogene	ribosomal protein L23a pseudogene 77 [Source:HGNC Symbol;Acc:HGNC:36354]	RPL23AP77		2	1	2	5	1	0	2	1	0	1	0	1		1.8902	1.06119	1.97563	4.55612	1.03358	0	1.92298	1.08297	0	0.906565	0	0.907093		1.68649	0.80815	0.620853	0.46627		1.27803	-0.00160797	0.136545	0.894164		-0.199608		1.27803	0.00504699	0.144151	0.663964		0.782611		1.29961	0.00195688	0.0667684	0.399053		1.63342		1.26002	0.00169591	0.0857692	0.698937		0.660126
20305	ENSG00000164815.10	ENSG00000164815	7	104126341	104208047	-1	protein_coding	origin recognition complex subunit 5 [Source:HGNC Symbol;Acc:HGNC:8491]	ORC5		348	310	371	464	383	357	341	282	247	340	424	378		328.894	328.969	366.479	422.808	395.861	356.998	327.869	305.398	313.497	308.232	396.869	342.881		341.099	391.047	315.552	347.548		349.563	-0.141312	0.101975	0.0649412	0.221934	-0.199627		349.563	-0.0980385	0.0968758	0.189196	0.434677	-0.144861		389.934	0.0466851	0.074737	0.164193	0.576477	0.166737		313.081	0.0443323	0.0768034	0.322315	0.642574	0.11211
28173	ENSG00000254876.5	ENSG00000254876	9	97238449	97297314	1	processed_transcript		RP11-23J9.5		4	2	12	8	4	9	8	2	3	4	15	6		3.78039	2.12238	11.8538	7.2898	4.13432	8.99995	7.69193	2.16594	3.80766	3.62626	14.0402	5.44256		4.68885	6.57888	4.10144	6.63457		6.24626	-0.00585413	0.135238	0.799331		-0.199686		6.24626	-0.0232747	0.144903	0.363817		-0.731128		7.63236	-0.00130629	0.0665289	0.822661		-0.171024		4.99067	0.0031073	0.085572	0.69631		0.362822
34496	ENSG00000135482.6	ENSG00000135482	12	56118159	56127514	1	protein_coding	zinc finger CCCH-type containing 10 [Source:HGNC Symbol;Acc:HGNC:25893]	ZC3H10		76	71	94	93	98	90	64	59	51	102	104	80		71.8275	75.3444	92.8544	84.7439	101.291	89.9995	61.5355	63.8953	64.7302	92.4696	97.3452	72.5674		79.6032	91.8573	63.4725	86.8673		80.717	-0.0696235	0.127341	0.315034	0.591663	-0.199733		80.717	-0.26288	0.229085	0.0244001	0.109345	-0.465464		94.4181	0.00638509	0.0641272	0.738942	0.946183	0.0712169		68.3268	0.0435842	0.0950862	0.155244	0.440595	0.336546
54466	ENSG00000188064.9	ENSG00000188064	22	45920362	45977129	-1	protein_coding	Wnt family member 7B [Source:HGNC Symbol;Acc:HGNC:12787]	WNT7B		2358	2154	2049	2573	2606	2473	2936	2366	1888	3256	3020	3312		2228.54	2285.8	2024.03	2344.58	2693.51	2472.99	2822.94	2562.31	2396.29	2951.78	2826.75	3004.29		2176.6	2499.69	2588.06	2926.75		2551.15	-0.17878	0.064097	0.00192381	0.0153321	-0.199743		2551.15	-0.153483	0.0626944	0.00664093	0.0403976	-0.173146		2857.41	-0.196601	0.0631524	0.000156137	0.00553009	-0.227147		2274.59	-0.225702	0.0659044	6.75547e-05	0.0012813	-0.253581
5778	ENSG00000163013.11	ENSG00000163013	2	73254682	73284431	-1	protein_coding	F-box protein 41 [Source:HGNC Symbol;Acc:HGNC:29409]	FBXO41		389	318	321	413	380	406	357	329	282	521	405	509		367.643	337.458	317.088	376.336	392.76	405.998	343.253	356.298	357.92	472.32	379.085	461.71		340.202	391.609	352.528	435.727		380.656	-0.146733	0.0983756	0.0526259	0.191917	-0.199772		380.656	-0.263114	0.104791	0.00215454	0.0164793	-0.314017		436.38	-0.0515679	0.0757531	0.145092	0.545045	-0.162038		330.336	-0.0181231	0.0693538	0.665687	0.875026	-0.0480123
2152	ENSG00000213625.8	ENSG00000213625	1	65420587	65436007	1	protein_coding	leptin receptor overlapping transcript [Source:HGNC Symbol;Acc:HGNC:29477]	LEPROT		949	845	908	1074	1017	1062	861	773	589	1021	1089	1011		896.898	896.705	896.934	978.655	1051.15	1061.99	827.844	837.137	747.57	925.603	1019.32	917.071		896.946	1030.03	803.254	952.996		921.407	-0.175683	0.0676521	0.00334655	0.0243599	-0.199806		921.407	-0.219991	0.0696649	0.000451533	0.00451802	-0.243517		1044.05	0.0571761	0.0630618	0.143701	0.543025	0.110389		810.55	0.10865	0.0730719	0.0390511	0.189978	0.154326
53219	ENSG00000006756.15	ENSG00000006756	X	2903970	2929351	-1	protein_coding	arylsulfatase D [Source:HGNC Symbol;Acc:HGNC:717]	ARSD		197	156	173	188	195	229	187	171	157	250	219	240		186.184	165.546	170.892	171.31	201.548	228.999	179.799	185.188	199.267	226.641	204.987	217.702		174.091	199.32	188.008	216.36		194.839	-0.116296	0.117044	0.139976	0.367699	-0.19981		194.839	-0.126952	0.118665	0.124465	0.338309	-0.205899		219.417	-0.0197683	0.0641757	0.445277	0.826096	-0.112613		172.642	-0.0277646	0.0787878	0.470758	0.760988	-0.10751
25991	ENSG00000215086.2	ENSG00000215086	10	72917641	72918534	-1	processed_pseudogene	nucleophosmin 1 (nucleolar phosphoprotein B23, numatrin) pseudogene 24 [Source:HGNC Symbol;Acc:HGNC:45097]	NPM1P24		3	3	5	7	4	2	3	4	0	2	2	1		2.83529	3.18357	4.93907	6.37857	4.13432	1.99999	2.88448	4.33189	0	1.81313	1.87202	0.907093		3.64851	3.86213	1.0977	1.56042		2.93995	-0.00378544	0.135835	0.837173		-0.199856		2.93995	0.0110245	0.143962	0.543165		0.6978		3.00034	0.00461217	0.0668983	0.222886		1.45386		2.88636	0.00308499	0.0857037	0.628073		0.565555
43793	ENSG00000103257.8	ENSG00000103257	16	87830023	87869488	-1	protein_coding	solute carrier family 7 member 5 [Source:HGNC Symbol;Acc:HGNC:11063]	SLC7A5		51416	42884	43280	57546	51965	51045	63168	51236	41786	72126	62534	69976		48593.2	45508	42752.5	52437.3	53710	51044.7	60735.5	55487.1	53035.6	65386.9	58532.5	63474.7		45555.7	52386.1	56329.4	62397		54224.8	-0.185336	0.0529417	0.000164089	0.0018787	-0.199874		54224.8	-0.125325	0.0518992	0.00561222	0.0357354	-0.146771		60432.7	-0.237863	0.0482896	6.56507e-08	8.43215e-06	-0.254384		48623.9	-0.29283	0.0504005	5.44545e-10	3.61016e-08	-0.307323
53710	ENSG00000128274.15	ENSG00000128274	22	42692121	42721298	-1	protein_coding	alpha 1,4-galactosyltransferase [Source:HGNC Symbol;Acc:HGNC:18149]	A4GALT		866	736	752	913	878	953	741	632	608	875	804	993		818.455	781.035	742.835	831.948	907.483	952.995	712.465	684.438	771.685	793.245	752.553	900.743		780.264	896.17	722.059	813.271		804.157	-0.167099	0.0790686	0.0126881	0.0683811	-0.199877		804.157	-0.145492	0.0787225	0.0304417	0.128682	-0.176135		901.167	0.0629152	0.0721485	0.116343	0.490201	0.136508		716.507	0.0686497	0.069692	0.163346	0.451418	0.112712
54752	ENSG00000205542.10	ENSG00000205542	X	12975108	12977227	1	protein_coding	thymosin beta 4, X-linked [Source:HGNC Symbol;Acc:HGNC:11881]	TMSB4X		9596	8266	8454	10896	9440	10403	8428	7050	6122	10171	10065	10217		9069.16	8771.79	8350.97	9928.7	9756.99	10402.9	8103.45	7634.95	7770.16	9220.67	9420.96	9267.77		8725.74	10026	7833.83	9302.84		8974.88	-0.192022	0.0398013	5.05006e-07	1.07306e-05	-0.200034		8974.88	-0.239208	0.0401498	6.66674e-10	2.23639e-08	-0.247248		10170.9	0.0883588	0.0425708	0.0119328	0.130224	0.107804		7894.28	0.141231	0.041592	0.000173204	0.00284112	0.155039
38781	ENSG00000069956.11	ENSG00000069956	15	51952106	52067372	1	protein_coding	mitogen-activated protein kinase 6 [Source:HGNC Symbol;Acc:HGNC:6879]	MAPK6		4639	4284	4449	5823	4836	5000	4726	4276	3353	5269	5815	5289		4384.31	4546.13	4394.78	5306.06	4998.39	4999.97	4544.01	4630.79	4255.69	4776.69	5442.91	4797.61		4441.23	5099.55	4474.02	4996.55		4756.45	-0.186503	0.0514985	0.000104292	0.00127381	-0.200127		4756.45	-0.147851	0.0509882	0.001905	0.0149048	-0.160377		5317.38	0.015841	0.0442147	0.636635	0.911327	0.0270407		4249.79	-0.0103297	0.039379	0.767905	0.919017	-0.0130423
24499	ENSG00000120594.16	ENSG00000120594	10	19816239	20289856	1	protein_coding	plexin domain containing 2 [Source:HGNC Symbol;Acc:HGNC:21013]	PLXDC2		86	60	70	106	64	83	100	52	61	90	103	107		81.2784	63.6714	69.1469	96.5898	66.1491	82.9996	96.1492	56.3145	77.4223	81.5909	96.4092	97.0589		71.096	81.0438	74.9442	91.4973		80.3983	-0.0591484	0.128233	0.366092	0.642648	-0.200136		80.3983	-0.0862061	0.142428	0.247204	0.509963	-0.253317		91.3359	-0.0135328	0.0657189	0.471029	0.840552	-0.159048		70.5246	-0.0111888	0.0821161	0.673059	0.878344	-0.105419
18495	ENSG00000253766.1	ENSG00000253766	5	21616262	21779522	1	antisense		RP11-804N13.1		6	3	4	4	6	5	1	2	3	3	4	3		5.67059	3.18357	3.95125	3.6449	6.20148	4.99997	0.961492	2.16594	3.80766	2.7197	3.74405	2.72128		4.24996	4.93723	2.11038	3.12713		3.64766	-0.00494547	0.135472	0.813218		-0.200248		3.64766	-0.00971939	0.14342	0.643215		-0.45568		4.21301	0.00338247	0.0667304	0.471978		0.688179		3.13573	0.00558702	0.0858674	0.401481		0.929507
19391	ENSG00000006625.17	ENSG00000006625	7	30496621	30504844	-1	protein_coding	gamma-glutamylcyclotransferase [Source:HGNC Symbol;Acc:HGNC:21705]	GGCT		492	375	469	546	509	502	414	391	356	510	508	412		464.988	397.946	463.284	497.529	526.092	501.997	398.058	423.442	451.842	462.348	475.494	373.722		441.032	508.486	423.979	434.832		453.062	-0.150576	0.0958829	0.0446866	0.17218	-0.200257		453.062	-0.0304429	0.0839746	0.656388	0.841568	-0.0451611		497.548	0.0957615	0.108157	0.0425604	0.28154	0.217285		412.915	0.0256832	0.0689921	0.552645	0.813095	0.0621206
25063	ENSG00000165280.15	ENSG00000165280	9	35056064	35073249	-1	protein_coding	valosin containing protein [Source:HGNC Symbol;Acc:HGNC:12666]	VCP		12790	11575	11758	15459	12831	13991	13110	11435	9690	16222	15179	16489		12087.8	12283.3	11614.7	14086.6	13261.9	13990.9	12605.2	12383.8	12298.7	14706.3	14207.7	14957.1		11992.1	13774.9	12428.7	14620.5		13207	-0.193111	0.0361944	3.15187e-08	8.35623e-07	-0.200271		13207	-0.228085	0.0362221	9.04024e-11	3.42781e-09	-0.234452		14943.7	-0.0701176	0.0419312	0.0473384	0.299729	-0.0863622		11638.6	-0.0455637	0.0330585	0.13375	0.405401	-0.0521913
44803	ENSG00000181284.2	ENSG00000181284	17	7435443	7437679	1	protein_coding	transmembrane protein 102 [Source:HGNC Symbol;Acc:HGNC:26722]	TMEM102		198	179	202	239	194	244	208	172	157	226	218	228		187.129	189.953	199.538	217.783	200.514	243.999	199.99	186.271	199.267	204.884	204.051	206.817		192.234	220.149	195.173	205.347		203.35	-0.127017	0.112192	0.107637	0.311922	-0.200279		203.35	-0.0415341	0.0973135	0.563011	0.783966	-0.0727386		224.132	0.0203101	0.0636627	0.453261	0.829774	0.104734		184.593	-0.00608724	0.0737822	0.873307	0.95888	-0.0227686
15804	ENSG00000197744.5	ENSG00000197744	5	118973796	118974122	1	processed_pseudogene	prothymosin, alpha pseudogene 2 [Source:HGNC Symbol;Acc:HGNC:9625]	PTMAP2		27	46	28	43	38	38	45	29	26	42	46	42		25.5177	48.8147	27.6588	39.1827	39.276	37.9998	43.2671	31.4062	32.9997	38.0757	43.0565	38.0979		32.6432	38.9151	35.6282	39.7763		37.1127	-0.0347404	0.129941	0.508489	0.758769	-0.200285		37.1127	-0.0262626	0.132895	0.64522	0.835644	-0.138798		41.3313	-0.00152229	0.0652533	0.911448		-0.0340271		33.3001	-0.0049024	0.0836895	0.798907	0.929037	-0.0913737
50042	ENSG00000188321.13	ENSG00000188321	19	9323772	9351162	1	protein_coding	zinc finger protein 559 [Source:HGNC Symbol;Acc:HGNC:28197]	ZNF559		61	65	99	113	62	90	75	49	59	106	96	79		57.651	68.9773	97.7935	102.968	64.0819	89.9995	72.1119	53.0656	74.8839	96.0959	89.8571	71.6603		73.0942	84.1564	66.0292	85.315		78.2622	-0.0534458	0.128582	0.395259	0.66724	-0.200312		78.2622	-0.121241	0.1703	0.125496	0.33989	-0.366434		90.2746	6.34266e-05	0.0641719	0.999193	0.999391	0.000235362		67.4205	0.0165163	0.083605	0.524263	0.798574	0.166043
39870	ENSG00000188095.4	ENSG00000188095	15	89760591	89778754	1	protein_coding	mesoderm posterior bHLH transcription factor 2 [Source:HGNC Symbol;Acc:HGNC:29659]	MESP2		10	7	7	10	8	10	6	5	13	17	7	13		9.45098	7.42832	6.91469	9.11225	8.26864	9.99995	5.76895	5.41486	16.4998	15.4116	6.55208	11.7922		7.9601	9.19983	8.12955	10.706		9.38453	-0.00969594	0.134213	0.741575		-0.200317		9.38453	-0.0184388	0.141987	0.581349	0.797085	-0.325565		10.725	-0.00352746	0.0665126	0.621065		-0.304566		8.17745	-0.00273615	0.0852863	0.788324		-0.18828
44884	ENSG00000184939.15	ENSG00000184939	16	68530090	68576072	1	protein_coding	ZFP90 zinc finger protein [Source:HGNC Symbol;Acc:HGNC:23329]	ZFP90		662	594	687	815	723	733	698	642	487	818	796	832		625.655	630.346	678.628	742.648	747.278	732.996	671.121	695.268	618.11	741.57	745.065	754.701		644.539	741.05	660.803	747.192		698.616	-0.171387	0.0712693	0.00536321	0.035531	-0.200327		698.616	-0.148946	0.0702666	0.0162139	0.0797466	-0.173139		782.888	-0.00527838	0.0508378	0.871532	0.974357	-0.012602		622.502	-0.0201887	0.0615179	0.643375	0.860872	-0.0392323
34760	ENSG00000157895.11	ENSG00000157895	12	121000486	121016502	-1	protein_coding	chromosome 12 open reading frame 43 [Source:HGNC Symbol;Acc:HGNC:25719]	C12orf43		383	319	377	411	390	457	394	312	285	513	445	498		361.973	338.519	372.406	374.513	403.096	456.998	378.828	337.887	361.727	465.068	416.525	451.732		357.448	410.238	359.186	444.063		393.273	-0.150764	0.0957251	0.0439847	0.170385	-0.200481		393.273	-0.258119	0.101425	0.00211269	0.0162166	-0.305358		450.343	-0.0336821	0.0645534	0.294763	0.7173	-0.113046		341.717	-0.00313131	0.0675047	0.939417	0.97983	-0.00829152
39730	ENSG00000181827.14	ENSG00000181827	15	56087280	56243266	-1	protein_coding	regulatory factor X7 [Source:HGNC Symbol;Acc:HGNC:25777]	RFX7		1289	1186	1216	1498	1408	1407	1481	1401	1197	1781	1646	1684		1218.23	1258.57	1201.18	1365.01	1455.28	1406.99	1423.97	1517.24	1519.25	1614.59	1540.67	1527.54		1225.86	1408.71	1486.25	1560.57		1420.71	-0.184241	0.0558021	0.000334687	0.00348407	-0.200582		1420.71	-0.0637904	0.052051	0.191312	0.437214	-0.0715793		1562.58	-0.106672	0.064602	0.0181656	0.168983	-0.148924		1292.72	-0.254272	0.0632933	5.81837e-06	0.000154618	-0.278162
30490	ENSG00000181274.6	ENSG00000181274	10	97332497	97334709	-1	protein_coding	frequently rearranged in advanced T-cell lymphomas 2 [Source:HGNC Symbol;Acc:HGNC:16048]	FRAT2		147	140	161	182	154	188	151	133	127	184	167	188		138.929	148.566	159.038	165.843	159.171	187.999	145.185	144.035	161.191	166.808	156.314	170.533		148.718	170.671	150.038	164.54		158.634	-0.111785	0.119242	0.15456	0.391137	-0.200738		158.634	-0.0731644	0.110214	0.33818	0.607012	-0.136138		176.541	0.00860925	0.0619637	0.725205	0.941384	0.0544822		142.468	-0.00164813	0.0760605	0.947264	0.982788	-0.0108319
24278	ENSG00000095203.14	ENSG00000095203	9	109171975	109320964	-1	protein_coding	erythrocyte membrane protein band 4.1 like 4B [Source:HGNC Symbol;Acc:HGNC:19818]	EPB41L4B		451	355	420	496	456	478	364	304	306	427	365	480		426.239	376.722	414.881	451.967	471.312	477.997	349.983	329.223	388.381	387.103	341.644	435.405		405.484	467.061	355.13	386.258		404.238	-0.149362	0.0964557	0.0458256	0.175582	-0.20078		404.238	-0.0898513	0.0911783	0.21463	0.468969	-0.128563		449.882	0.153386	0.133396	0.0148301	0.149555	0.26585		363.015	0.0970141	0.0991776	0.0777831	0.293238	0.19314
1266	ENSG00000164002.11	ENSG00000164002	1	40508741	40516556	1	protein_coding	exonuclease 5 [Source:HGNC Symbol;Acc:HGNC:26115]	EXO5		87	66	68	77	82	98	87	41	53	89	87	90		82.2235	70.0385	67.1713	70.1643	84.7535	97.9995	83.6498	44.4018	67.2686	80.6843	81.433	81.6384		72.9631	83.629	63.087	81.3509		75.9522	-0.0589158	0.128289	0.365692	0.642648	-0.20082		75.9522	-0.107568	0.156518	0.165569	0.402782	-0.313864		87.0948	0.00424272	0.0640691	0.820481	0.964193	0.0499527		65.88	0.016262	0.0835662	0.530702	0.802264	0.164097
29332	ENSG00000110583.12	ENSG00000110583	11	63938959	63957328	1	protein_coding	N(alpha)-acetyltransferase 40, NatD catalytic subunit [Source:HGNC Symbol;Acc:HGNC:25845]	NAA40		292	284	280	327	322	351	301	252	240	373	359	447		275.969	301.378	276.588	297.97	332.813	350.998	289.409	272.909	304.613	338.149	336.028	405.471		284.503	326.607	288.786	358.594		315.191	-0.139956	0.104216	0.0705562	0.234849	-0.200832		315.191	-0.260249	0.113595	0.00397076	0.0271091	-0.318529		361.49	-0.0364707	0.0684028	0.24682	0.672928	-0.139215		273.337	-0.00735859	0.0701288	0.85528	0.951239	-0.0219267
25476	ENSG00000188343.12	ENSG00000188343	8	93698561	93731527	1	protein_coding	family with sequence similarity 92 member A1 [Source:HGNC Symbol;Acc:HGNC:30452]	FAM92A1		266	269	253	360	277	288	290	282	226	309	339	288		251.396	285.46	249.917	328.041	286.302	287.998	278.833	305.398	286.843	280.129	317.308	261.243		261.858	300.279	290.247	285.395		284.906	-0.13736	0.106166	0.077895	0.251791	-0.200997		284.906	0.0145626	0.0896621	0.8553	0.944354	0.0207494		308.834	0.0163462	0.0610455	0.562631	0.88081	0.0728271		263.328	-0.0543383	0.0842886	0.229552	0.547185	-0.148475
2224	ENSG00000220323.3	ENSG00000220323	1	149843041	149843533	1	processed_pseudogene	histone cluster 2, H2bd (pseudogene) [Source:HGNC Symbol;Acc:HGNC:20517]	HIST2H2BD		8	10	7	6	15	8	6	6	4	9	9	6		7.56079	10.6119	6.91469	5.46735	15.5037	7.99996	5.76895	6.49783	5.07688	8.15909	8.4241	5.44256		8.31858	8.89446	5.85252	7.30741		7.78565	-0.00953263	0.134272	0.742863		-0.201158		7.78565	-0.0154699	0.142317	0.609342		-0.338894		8.94019	0.0036701	0.066601	0.574037		0.385729		6.73901	0.00709207	0.0857063	0.476905		0.523895
54574	ENSG00000198689.10	ENSG00000198689	X	135973841	136047269	1	protein_coding	solute carrier family 9 member A6 [Source:HGNC Symbol;Acc:HGNC:11079]	SLC9A6		365	333	379	466	383	412	415	414	292	472	461	453		344.961	353.376	374.381	424.631	395.861	411.998	399.019	448.35	370.612	427.899	431.501	410.913		357.461	410.761	404.841	423.442		399.458	-0.156029	0.0919932	0.03383	0.140745	-0.201234		399.458	-0.041627	0.0799851	0.534233	0.76714	-0.0582368		438.927	-0.013471	0.0568377	0.666002	0.920231	-0.0435081		363.851	-0.0914298	0.0963974	0.0891072	0.320318	-0.185855
52038	ENSG00000267904.1	ENSG00000267904	19	16639967	16640668	-1	sense_intronic		CTC-429P9.5		14	15	12	17	18	13	19	13	10	27	13	23		13.2314	15.9178	11.8538	15.4908	18.6044	12.9999	18.2683	14.0786	12.6922	24.4773	12.1681	20.8631		13.6666	15.6325	14.9354	18.4894		15.8872	-0.0170614	0.132594	0.655855	0.849068	-0.20134		15.8872	-0.0343656	0.142532	0.435243	0.693834	-0.343202		18.3476	-0.00558212	0.0664644	0.541337		-0.292338		13.6666	-0.00394072	0.0848241	0.775249		-0.147653
15390	ENSG00000164294.13	ENSG00000164294	5	55160118	55167071	1	protein_coding	glutathione peroxidase 8 (putative) [Source:HGNC Symbol;Acc:HGNC:33100]	GPX8		723	681	653	960	730	726	841	731	523	879	890	817		683.306	722.67	645.042	874.776	754.513	725.996	808.615	791.652	663.801	796.871	833.05	741.095		683.038	782.627	751.905	789.525		753.449	-0.162566	0.0862487	0.0222319	0.103589	-0.201363		753.449	-0.0466366	0.0764405	0.472632	0.72283	-0.0629894		828.889	-0.0031087	0.0535453	0.921567	0.982702	-0.00880196		685.4	-0.0857043	0.0798964	0.0981736	0.339487	-0.147182
29044	ENSG00000011347.9	ENSG00000011347	11	61515313	61581148	-1	protein_coding	synaptotagmin 7 [Source:HGNC Symbol;Acc:HGNC:11514]	SYT7		426	311	408	446	395	493	452	392	313	532	479	650		402.612	330.03	403.028	406.406	408.264	492.997	434.594	424.525	397.265	482.293	448.35	589.61		377.028	434.193	418.594	503.405		434.998	-0.137375	0.106318	0.0777713	0.251447	-0.201383		434.998	-0.210745	0.113261	0.0152454	0.0763733	-0.273715		495.923	-0.0751901	0.0987738	0.0638063	0.352609	-0.218717		379.96	-0.0643423	0.0837984	0.182434	0.480216	-0.146458
48770	ENSG00000104783.11	ENSG00000104783	19	43766533	43781257	-1	protein_coding	potassium calcium-activated channel subfamily N member 4 [Source:HGNC Symbol;Acc:HGNC:6293]	KCNN4		66	62	79	100	76	67	71	61	55	91	74	52		62.3765	65.7937	78.0372	91.1225	78.552	66.9996	68.2659	66.0613	69.807	82.4974	69.2649	47.1688		68.5182	78.375	68.1273	64.6984		70.4956	-0.0574218	0.12844	0.372866	0.649235	-0.201392		70.4956	0.0104609	0.122802	0.873466	0.951859	0.0367323		76.4046	0.0166518	0.0674363	0.322142	0.740667	0.251811		65.1767	0.00169229	0.0808375	0.952043	0.983729	0.0144004
20729	ENSG00000198874.12	ENSG00000198874	7	66995173	67239519	1	protein_coding	tRNA-yW synthesizing protein 1 homolog [Source:HGNC Symbol;Acc:HGNC:25598]	TYW1		434	402	435	536	495	456	437	415	372	490	440	519		410.173	426.598	429.699	488.416	511.622	455.998	420.172	449.433	472.149	444.217	411.845	470.781		422.169	484.905	446.843	441.721		449.259	-0.159933	0.0876669	0.0248654	0.112769	-0.201404		449.259	0.00900319	0.0766872	0.888921	0.958564	0.0126193		488.021	0.0468317	0.06941	0.187007	0.605426	0.132863		414.286	-0.0366378	0.0698397	0.410613	0.717736	-0.0816686
19400	ENSG00000008282.8	ENSG00000008282	7	106090503	106112576	-1	protein_coding	synaptophysin like 1 [Source:HGNC Symbol;Acc:HGNC:11507]	SYPL1		2435	2314	2489	3093	2699	2687	2692	2449	2026	2959	3182	2649		2301.31	2455.59	2458.67	2818.42	2789.63	2686.99	2588.34	2652.2	2571.44	2682.53	2978.39	2402.89		2404.15	2764.53	2603.86	2677.75		2615.53	-0.181987	0.0610263	0.00100071	0.00881127	-0.201475		2615.53	-0.0385845	0.0567942	0.457604	0.710911	-0.0454606		2868.81	0.0199096	0.0495709	0.558282	0.87846	0.0403528		2386.94	-0.0957852	0.0485109	0.0196946	0.117917	-0.115816
24811	ENSG00000148334.14	ENSG00000148334	9	128120693	128128462	-1	protein_coding	prostaglandin E synthase 2 [Source:HGNC Symbol;Acc:HGNC:17822]	PTGES2		850	763	749	1038	867	862	908	840	687	1032	941	1042		803.333	809.687	739.872	945.851	896.113	861.995	873.034	909.696	871.953	935.575	880.787	945.191		783.752	900.766	884.822	920.175		872.757	-0.177206	0.0676471	0.00305239	0.0225456	-0.201629		872.757	-0.0470985	0.0619233	0.397947	0.665341	-0.057007		958.513	-0.0135277	0.0510449	0.687028	0.928855	-0.0306526		795.405	-0.12883	0.0757882	0.0195294	0.117149	-0.175091
110	ENSG00000069275.12	ENSG00000069275	1	205712819	205750276	-1	protein_coding	nuclear casein kinase and cyclin dependent kinase substrate 1 [Source:HGNC Symbol;Acc:HGNC:29923]	NUCKS1		6454	6091	6303	8451	6784	6890	6806	6383	4765	8034	8284	7895		6099.66	6463.7	6226.19	7700.76	7011.8	6889.96	6543.91	6912.61	6047.83	7283.34	7753.92	7161.5		6261.48	7192.27	6491.82	7395.34		6841.27	-0.187254	0.0524057	0.000121785	0.00145307	-0.201641		6841.27	-0.17257	0.0521231	0.000388267	0.00396631	-0.186134		7681.54	-0.0252773	0.0434012	0.459156	0.833692	-0.0395944		6082.48	-0.0436378	0.0432548	0.244732	0.561211	-0.0553466
21582	ENSG00000224138.1	ENSG00000224138	7	127350128	127351523	1	antisense		AC000123.4		12	11	28	14	25	20	19	16	12	8	22	17		11.3412	11.6731	27.6588	12.7571	25.8395	19.9999	18.2683	17.3275	15.2306	7.25252	20.5923	15.4206		15.521	18.8553	16.9937	13.3163		16.9468	-0.0155345	0.132896	0.670801	0.856543	-0.201674		16.9468	0.0207095	0.140528	0.623787	0.825297	0.239407		17.8535	0.00729604	0.0667916	0.396904		0.433578		16.1211	-0.000193436	0.0846539	0.987322		-0.00807708
44928	ENSG00000186831.11	ENSG00000186831	17	18426861	18431848	1	transcribed_unprocessed_pseudogene	keratin 17 pseudogene 2 [Source:HGNC Symbol;Acc:HGNC:6429]	KRT17P2		9	2	9	6	9	8	7	4	4	13	8	10		8.50588	2.12238	8.89032	5.46735	9.30222	7.99996	6.73044	4.33189	5.07688	11.7853	7.48809	9.07093		5.5607	7.51255	5.3914	9.38684		7.23097	-0.00816519	0.134597	0.76082		-0.201678		7.23097	-0.0371362	0.147983	0.231595		-0.803657		8.96438	-0.00324254	0.0665443	0.624317		-0.324534		5.66436	0.00295124	0.0854727	0.739627		0.276264
49721	ENSG00000171124.12	ENSG00000171124	19	5842888	5851474	-1	protein_coding	fucosyltransferase 3 (Lewis blood group) [Source:HGNC Symbol;Acc:HGNC:4014]	FUT3		154	110	131	136	155	168	131	123	132	177	179	157		145.545	116.731	129.404	123.927	160.205	167.999	125.955	133.205	167.537	160.462	167.546	142.414		130.13	149.512	141.23	156.542		145.077	-0.0924362	0.124781	0.220347	0.484521	-0.201694		145.077	-0.0689228	0.118169	0.364573	0.633821	-0.148191		161.777	-0.00804156	0.0627682	0.723013	0.940809	-0.0605046		129.996	-0.0216658	0.0806009	0.522746	0.797438	-0.115525
53216	ENSG00000005302.17	ENSG00000005302	X	11758159	11775753	1	protein_coding	male-specific lethal 3 homolog (Drosophila) [Source:HGNC Symbol;Acc:HGNC:7370]	MSL3		449	432	473	575	498	513	516	403	399	601	517	588		424.349	458.434	467.236	523.954	514.723	512.997	496.13	436.438	506.418	544.846	483.918	533.371		449.72	517.302	478.74	520.126		491.901	-0.162741	0.0859342	0.0214092	0.100828	-0.201797		491.901	-0.0920098	0.079775	0.170916	0.410729	-0.119772		546.086	-0.00351426	0.0544824	0.910594	0.980834	-0.0105426		442.999	-0.0419117	0.0714443	0.353231	0.670464	-0.0925831
44320	ENSG00000154065.16	ENSG00000154065	18	23598926	23662885	-1	protein_coding	ankyrin repeat domain 29 [Source:HGNC Symbol;Acc:HGNC:27110]	ANKRD29		91	93	92	106	96	121	108	98	82	106	111	97		86.0039	98.6906	90.8788	96.5898	99.2236	120.999	103.841	106.131	104.076	96.0959	103.897	87.988		91.8106	105.162	104.778	95.8735		99.5346	-0.0837462	0.126473	0.255326	0.529107	-0.201806		99.5346	0.0521705	0.118431	0.478594	0.726607	0.125542		106.059	0.013966	0.0652174	0.495193	0.851894	0.136454		93.654	-0.0317072	0.0857075	0.336752	0.656659	-0.190748
20070	ENSG00000146425.10	ENSG00000146425	6	158636474	158644739	-1	protein_coding	dynein light chain Tctex-type 1 [Source:HGNC Symbol;Acc:HGNC:11697]	DYNLT1		1424	1291	1383	1779	1436	1587	1213	1113	932	1722	1578	1626		1345.82	1370	1366.15	1621.07	1484.22	1586.99	1166.29	1205.35	1182.91	1561.11	1477.03	1474.93		1360.71	1563.1	1184.84	1503.93		1403.49	-0.186732	0.0547917	0.000234479	0.00254544	-0.201901		1403.49	-0.331353	0.0565135	7.3623e-10	2.44264e-08	-0.344813		1614.4	0.0296086	0.0495176	0.386004	0.789142	0.0559424		1212.94	0.170248	0.0626086	0.00107442	0.0126165	0.199028
12631	ENSG00000243449.6	ENSG00000243449	4	2041993	2043970	1	protein_coding	chromosome 4 open reading frame 48 [Source:HGNC Symbol;Acc:HGNC:34437]	C4orf48		210	171	178	271	194	191	210	164	150	223	194	238		198.471	181.463	175.831	246.942	200.514	190.999	201.913	177.607	190.383	202.164	181.586	215.888		185.109	211.575	189.808	199.476		196.98	-0.117533	0.11768	0.136984	0.363704	-0.2021		196.98	-0.0370904	0.101627	0.596414	0.807317	-0.0724847		217.14	0.0155114	0.0630871	0.541333	0.872548	0.0918034		178.802	-0.00947333	0.0746922	0.800039	0.929425	-0.0373411
9966	ENSG00000114405.10	ENSG00000114405	3	62318973	62336213	1	protein_coding	chromosome 3 open reading frame 14 [Source:HGNC Symbol;Acc:HGNC:25024]	C3orf14		211	197	207	273	227	221	245	211	174	284	283	235		199.416	209.054	204.477	248.764	234.623	220.999	235.565	228.507	220.844	257.465	264.891	213.167		204.378	234.622	228.326	244.163		228.148	-0.129988	0.111675	0.0998979	0.297307	-0.202223		228.148	-0.0612798	0.0978069	0.407778	0.67262	-0.100542		252.528	-0.0120763	0.0612021	0.650938	0.914983	-0.061956		206.151	-0.0528012	0.086818	0.227513	0.544844	-0.162919
29170	ENSG00000086848.14	ENSG00000086848	11	111782195	111871581	-1	protein_coding	ALG9, alpha-1,2-mannosyltransferase [Source:HGNC Symbol;Acc:HGNC:15672]	ALG9		128	147	143	166	158	166	156	139	96	175	184	193		120.973	155.995	141.257	151.263	163.306	165.999	149.993	150.533	121.845	158.649	172.226	175.069		138.756	160.159	140.222	168.593		152.259	-0.105662	0.121994	0.174796	0.421183	-0.202357		152.259	-0.150419	0.135503	0.0880516	0.269608	-0.254007		172.994	-0.0121313	0.0625622	0.623631	0.904789	-0.0757546		133.513	-0.00417641	0.0773091	0.900657	0.967383	-0.0220291
15720	ENSG00000186314.11	ENSG00000186314	5	145471799	145835369	-1	protein_coding	PRELI domain containing 2 [Source:HGNC Symbol;Acc:HGNC:28306]	PRELID2		107	80	94	126	92	111	72	74	74	90	117	102		101.126	84.8951	92.8544	114.814	95.0893	110.999	69.2274	80.1399	93.9222	81.5909	109.513	92.5235		92.8221	106.715	80.5703	93.9549		93.8913	-0.0772057	0.127305	0.281478	0.558977	-0.202403		93.8913	-0.0918559	0.137399	0.236374	0.495511	-0.229969		106.011	0.0181788	0.0666514	0.37516	0.781331	0.180099		82.9408	0.0290017	0.0859092	0.345692	0.664801	0.205706
14871	ENSG00000113583.7	ENSG00000113583	5	133955502	133968787	-1	protein_coding	chromosome 5 open reading frame 15 [Source:HGNC Symbol;Acc:HGNC:20656]	C5orf15		737	722	688	933	817	768	724	635	585	890	899	908		696.537	766.179	679.615	850.173	844.434	767.996	696.12	687.687	742.493	806.843	841.474	823.64		713.247	820.094	708.463	823.965		766.933	-0.175117	0.0721319	0.00535389	0.0354855	-0.202453		766.933	-0.192641	0.0727555	0.00271579	0.0199162	-0.218999		865.36	-0.0023746	0.0508686	0.941705	0.990007	-0.00573613		678.014	0.00539808	0.0594747	0.896288	0.965891	0.0107178
22399	ENSG00000234338.1	ENSG00000234338	7	64835280	64836882	-1	processed_pseudogene		RP11-797H7.1		48	33	32	48	40	44	47	32	40	36	36	26		45.3647	35.0192	31.61	43.7388	41.3432	43.9998	45.1901	34.6551	50.7688	32.6363	33.6964	23.5844		36.9946	43.1105	43.1014	29.7021		38.4672	-0.0392337	0.129753	0.477768	0.735016	-0.202466		38.4672	0.141485	0.20833	0.0678488	0.227157	0.534968		38.4061	0.0223621	0.0708294	0.107816		0.522021		38.5382	-0.0147302	0.0846388	0.498632	0.782335	-0.216347
34063	ENSG00000100592.15	ENSG00000100592	14	59188646	59371405	1	protein_coding	dishevelled associated activator of morphogenesis 1 [Source:HGNC Symbol;Acc:HGNC:18142]	DAAM1		1602	1420	1574	1974	1659	1751	1649	1553	1190	1837	1989	1996		1514.05	1506.89	1554.82	1798.76	1714.71	1750.99	1585.5	1681.85	1510.37	1665.36	1861.73	1810.56		1525.21	1754.58	1591.13	1777.34		1662.96	-0.185557	0.0567618	0.000369008	0.00379218	-0.202563		1662.96	-0.142448	0.0558346	0.00525408	0.0339407	-0.158629		1859.23	-0.0107108	0.0461146	0.749035	0.948302	-0.0200589		1485.69	-0.0450774	0.0519723	0.28485	0.603705	-0.063938
44854	ENSG00000183196.8	ENSG00000183196	16	75472052	75495384	-1	protein_coding	carbohydrate sulfotransferase 6 [Source:HGNC Symbol;Acc:HGNC:6938]	CHST6		60	52	68	80	59	72	89	59	58	110	105	82		56.7059	55.1818	67.1713	72.898	60.9812	71.9996	85.5728	63.8953	73.6147	99.7222	98.2812	74.3816		59.5573	68.5042	73.9347	90.101		73.3671	-0.0608673	0.128595	0.356676	0.633278	-0.202574		73.3671	-0.107002	0.150435	0.176544	0.418052	-0.283634		83.8843	-0.0361006	0.0778351	0.0772957	0.392295	-0.402557		63.8768	-0.0374629	0.0917663	0.194265	0.497689	-0.320407
50342	ENSG00000205517.12	ENSG00000205517	19	11384341	11419342	-1	protein_coding	ral guanine nucleotide dissociation stimulator like 3 [Source:HGNC Symbol;Acc:HGNC:30282]	RGL3		4	0	5	0	7	3	2	2	0	2	1	1		3.78039	0	4.93907	0	7.23506	2.99998	1.92298	2.16594	0	1.81313	0.936012	0.907093		1.25048	1.31499	0.771046	1.2591		2.22497	-0.0023371	0.136318	0.871301		-0.202592		2.22497	0.00186304	0.143822	0.888345		0.207648		2.43387	0.00320886	0.0668087	0.30323		1.46606		2.03457	0.00360928	0.0858235	0.474204		1.05964
20041	ENSG00000136274.8	ENSG00000136274	7	45080438	45088914	-1	protein_coding	NAC alpha domain containing [Source:HGNC Symbol;Acc:HGNC:22196]	NACAD		178	163	144	165	208	192	197	152	152	190	207	277		168.227	172.974	142.245	150.352	214.985	191.999	189.414	164.612	192.921	172.247	193.754	251.265		160.661	183.87	181.966	203.265		183.75	-0.0945169	0.124817	0.213276	0.474901	-0.202593		183.75	-0.0854312	0.121809	0.274798	0.540557	-0.175443		205.949	-0.0204341	0.0661202	0.381521	0.787013	-0.15089		163.669	-0.0449875	0.08745	0.257217	0.573832	-0.178481
20601	ENSG00000186918.13	ENSG00000186918	8	28345585	28402701	-1	protein_coding	zinc finger protein 395 [Source:HGNC Symbol;Acc:HGNC:18737]	ZNF395		1111	972	930	1238	1187	1099	1264	1036	817	1373	1364	1472		1050	1031.48	918.666	1128.1	1226.86	1098.99	1215.33	1121.96	1036.95	1244.71	1276.72	1335.24		998.419	1150.14	1122.49	1285.12		1140.42	-0.175977	0.0711388	0.0046459	0.0315899	-0.202769		1140.42	-0.166472	0.069809	0.00730898	0.0436241	-0.190065		1282.02	-0.108933	0.0724206	0.0219363	0.190484	-0.160293		1012.51	-0.122913	0.0772482	0.0251291	0.141472	-0.172616
10201	ENSG00000144724.19	ENSG00000144724	3	61561569	62297613	1	protein_coding	protein tyrosine phosphatase, receptor type G [Source:HGNC Symbol;Acc:HGNC:9671]	PTPRG		1118	1008	982	1227	1164	1244	1196	1092	948	1461	1448	1452		1056.62	1069.68	970.032	1118.07	1203.09	1243.99	1149.94	1182.6	1203.22	1324.49	1355.34	1317.1		1031.24	1187.31	1178.48	1332.31		1182.85	-0.183108	0.0616375	0.00103704	0.0090321	-0.202799		1182.85	-0.159992	0.0600749	0.00348432	0.0243365	-0.177797		1326.14	-0.119085	0.0709337	0.0139597	0.143869	-0.166295		1053.45	-0.154945	0.0696778	0.00465249	0.0401502	-0.191517
1736	ENSG00000198715.11	ENSG00000198715	1	156290089	156295689	-1	protein_coding	glycosylated lysosomal membrane protein [Source:HGNC Symbol;Acc:HGNC:29436]	GLMP		437	347	359	457	431	447	427	339	348	492	453	413		413.008	368.233	354.625	416.43	445.473	446.998	410.557	367.127	441.688	446.03	424.013	374.629		377.919	436.17	405.393	413.892		409.068	-0.152269	0.0967201	0.0435383	0.169154	-0.202806		409.068	-0.0212734	0.083007	0.752347	0.895184	-0.0317444		447.823	0.0212029	0.0594559	0.499812	0.853573	0.0711925		374.114	-0.0408884	0.0748309	0.365248	0.679925	-0.100238
49890	ENSG00000180011.6	ENSG00000180011	18	75195108	75209348	-1	protein_coding	zinc binding alcohol dehydrogenase domain containing 2 [Source:HGNC Symbol;Acc:HGNC:28697]	ZADH2		631	602	649	802	695	709	667	645	504	816	804	761		596.357	638.836	641.091	730.802	718.338	708.996	641.315	698.517	639.686	739.757	752.553	690.298		625.184	719.423	659.383	727.133		683.045	-0.171857	0.0729943	0.00591872	0.0384013	-0.202851		683.045	-0.113123	0.0699573	0.0562387	0.200102	-0.140414		761.242	-0.00683926	0.0517777	0.837641	0.966605	-0.0166123		612.443	-0.0423771	0.0651593	0.349794	0.667646	-0.0787747
51353	ENSG00000250731.1	ENSG00000250731	19	53479350	53480091	1	processed_pseudogene	tropomyosin 3 pseudogene 6 [Source:HGNC Symbol;Acc:HGNC:39169]	TPM3P6		19	13	13	25	11	17	16	10	17	15	14	14		17.9569	13.7955	12.8416	22.7806	11.3694	16.9999	15.3839	10.8297	21.5767	13.5985	13.1042	12.6993		14.8081	16.4943	15.4227	13.2289		15.2447	-0.0174072	0.132612	0.652512	0.846828	-0.203003		15.2447	0.0239226	0.140541	0.566274	0.786222	0.265215		15.8835	0.00659783	0.066669	0.449803		0.38261		14.6752	-0.00237388	0.0847147	0.864404		-0.0871712
49831	ENSG00000177045.7	ENSG00000177045	19	45764785	45769226	-1	protein_coding	SIX homeobox 5 [Source:HGNC Symbol;Acc:HGNC:10891]	SIX5		122	86	86	147	99	99	109	116	95	130	125	138		115.302	91.2623	84.9519	133.95	102.324	98.9995	104.803	125.625	120.576	117.853	117.001	125.179		96.4321	110.81	116.755	120.056		111.486	-0.0817526	0.127008	0.262793	0.538087	-0.203103		111.486	-0.0158838	0.112708	0.821553	0.930383	-0.0400606		121.946	-0.0110211	0.0641696	0.600091	0.897602	-0.100074		102.063	-0.0452823	0.0933178	0.188707	0.488732	-0.263702
1947	ENSG00000203819.6	ENSG00000203819	1	149850193	149850772	-1	processed_pseudogene	histone cluster 2, H2bc (pseudogene) [Source:HGNC Symbol;Acc:HGNC:20516]	HIST2H2BC		11	19	16	14	15	25	9	10	8	11	6	12		10.3961	20.1626	15.805	12.7571	15.5037	24.9999	8.65343	10.8297	10.1538	9.97222	5.61607	10.8851		15.0113	17.1401	9.93627	8.58372		12.9779	-0.0153048	0.132935	0.670615	0.856543	-0.203159		12.9779	0.0103217	0.14013	0.774517	0.906238	0.155332		13.9815	0.0143488	0.0685958	0.0737796		1.0024		12.0698	0.0147845	0.0867387	0.254826		0.643293
25073	ENSG00000165449.11	ENSG00000165449	10	59650761	59736002	-1	protein_coding	solute carrier family 16 member 9 [Source:HGNC Symbol;Acc:HGNC:23520]	SLC16A9		193	215	217	272	252	210	243	195	202	320	338	294		182.404	228.156	214.355	247.853	260.462	209.999	233.642	211.179	256.382	290.101	316.372	266.685		207.496	238.544	233.105	290.446		243.133	-0.123821	0.115398	0.117797	0.329343	-0.203277		243.133	-0.240517	0.130644	0.0121721	0.0646326	-0.318879		279.096	-0.0954409	0.134077	0.0335404	0.247019	-0.281931		210.636	-0.0485802	0.0865849	0.245095	0.561363	-0.16642
13357	ENSG00000250144.1	ENSG00000250144	4	135045464	135046850	1	processed_pseudogene		RP11-553P9.1		5	10	1	6	4	9	5	8	4	4	6	10		4.72549	10.6119	0.987813	5.46735	4.13432	8.99995	4.80746	8.66377	5.07688	3.62626	5.61607	9.07093		3.83107	5.98628	6.06092	5.80223		5.98235	-0.00611548	0.135196	0.792433		-0.203315		5.98235	0.000709909	0.14199	0.980727		0.0184948		6.47247	0.000168401	0.0665284	0.977765		0.0220817		5.53873	-0.00184661	0.0854772	0.822074		-0.19739
39528	ENSG00000167964.12	ENSG00000167964	16	2140803	2154165	1	protein_coding	RAB26, member RAS oncogene family [Source:HGNC Symbol;Acc:HGNC:14259]	RAB26		5	3	9	9	3	8	7	7	4	5	2	8		4.72549	3.18357	8.89032	8.20102	3.10074	7.99996	6.73044	7.5808	5.07688	4.53283	1.87202	7.25674		5.22261	5.99269	6.47601	4.06582		5.76257	-0.00667235	0.135051	0.784227		-0.203363		5.76257	0.0178274	0.143529	0.503997		0.508843		5.78225	0.00303678	0.0666659	0.559079		0.501249		5.74795	-0.00229448	0.0854162	0.794615		-0.209945
4108	ENSG00000254685.6	ENSG00000254685	1	74198212	74234086	1	protein_coding	fucose-1-phosphate guanylyltransferase [Source:HGNC Symbol;Acc:HGNC:3825]	FPGT		72	58	64	66	75	85	52	81	47	79	65	61		68.0471	61.549	63.22	60.1408	77.5185	84.9995	49.9976	87.7207	59.6533	71.6187	60.8407	55.3327		64.3139	73.552	64.0607	62.3403		66.7199	-0.054435	0.128932	0.387298	0.661006	-0.203471		66.7199	0.0186725	0.12483	0.772621	0.905239	0.0691143		71.9785	0.0170766	0.0674278	0.326194	0.742754	0.24172		61.9771	-0.00297078	0.0817058	0.905057	0.969386	-0.0314593
25261	ENSG00000176386.8	ENSG00000176386	9	113255835	113275589	-1	protein_coding	cell division cycle 26 [Source:HGNC Symbol;Acc:HGNC:17839]	CDC26		144	97	111	143	122	146	94	94	89	126	112	119		136.094	102.935	109.647	130.305	126.097	145.999	90.3802	101.799	112.96	114.227	104.833	107.944		115.482	133.967	101.394	109.032		115.269	-0.092008	0.125636	0.223032	0.488566	-0.203505		115.269	-0.0449515	0.115836	0.538072	0.769491	-0.107071		127.916	0.0430503	0.0808558	0.0958054	0.441551	0.298285		103.854	0.0332489	0.086455	0.31644	0.63557	0.199591
15690	ENSG00000183826.16	ENSG00000183826	6	38168451	38640148	-1	protein_coding	BTB domain containing 9 [Source:HGNC Symbol;Acc:HGNC:21228]	BTBD9		290	291	316	344	345	361	314	301	229	362	348	362		274.078	308.806	312.149	313.461	356.585	360.998	301.908	325.974	290.651	328.177	325.732	328.368		297.934	343.092	305.928	327.523		318.907	-0.149411	0.0995449	0.0502908	0.186151	-0.203608		318.907	-0.0639066	0.0886396	0.361429	0.630397	-0.09548		353.057	0.0179996	0.0598297	0.549514	0.875569	0.0677245		288.058	-0.0138065	0.0705355	0.735945	0.906125	-0.0401686
20052	ENSG00000146267.11	ENSG00000146267	6	99271169	99350062	-1	protein_coding	failed axon connections homolog [Source:HGNC Symbol;Acc:HGNC:20742]	FAXC		116	101	72	121	92	126	97	83	68	135	128	156		109.631	107.18	71.1225	110.258	95.0893	125.999	93.2647	89.8866	86.3069	122.386	119.809	141.507		94.2951	109.825	89.8745	127.646		106.037	-0.0773301	0.12756	0.279696	0.556657	-0.203783		106.037	-0.357705	0.212258	0.00710601	0.0427123	-0.507978		125.401	-0.0251893	0.0690049	0.259208	0.684372	-0.211757		88.5361	0.012342	0.0810696	0.673051	0.878344	0.0929552
53514	ENSG00000100395.14	ENSG00000100395	22	41205205	41231271	1	protein_coding	L3MBTL2 polycomb repressive complex 1 subunit [Source:HGNC Symbol;Acc:HGNC:18594]	L3MBTL2		298	246	287	342	281	350	344	286	238	337	333	347		281.639	261.053	283.502	311.639	290.436	349.998	330.753	309.73	302.074	305.512	311.692	314.761		275.307	316.514	314.055	310.731		304.399	-0.147619	0.1011	0.0547492	0.19698	-0.203826		304.399	0.0132854	0.0852394	0.857939	0.945761	0.018837		330.403	0.00738039	0.0585407	0.797406	0.960641	0.0303538		280.951	-0.0846727	0.0984607	0.104276	0.352688	-0.192015
53651	ENSG00000123575.8	ENSG00000123575	X	104166620	104195902	1	protein_coding	family with sequence similarity 199, X-linked [Source:HGNC Symbol;Acc:HGNC:25195]	FAM199X		970	879	921	1102	1082	1057	937	864	750	1092	1277	1071		916.745	932.785	909.776	1004.17	1118.33	1056.99	900.918	935.687	951.914	989.969	1195.29	971.497		919.818	1058.91	929.361	1047.66		990.34	-0.175933	0.0752289	0.00716949	0.0449033	-0.203907		990.34	-0.152314	0.0741863	0.018264	0.0873574	-0.179475		1111.09	0.00385045	0.0526542	0.911561	0.980941	0.00947279		881.205	-0.00891161	0.054389	0.831646	0.942147	-0.0148619
53630	ENSG00000114374.12	ENSG00000114374	Y	12701231	12860839	1	protein_coding	ubiquitin specific peptidase 9, Y-linked [Source:HGNC Symbol;Acc:HGNC:12633]	USP9Y		1775	1697	1664	2101	1907	2013	1929	1753	1382	2144	2201	2051		1677.55	1800.84	1643.72	1914.48	1971.04	2012.99	1854.72	1898.45	1754.06	1943.68	2060.16	1860.45		1706.15	1965.85	1834.84	1953.15		1866.01	-0.187932	0.0554706	0.000241063	0.00260907	-0.203925		1866.01	-0.0791745	0.0529881	0.106944	0.305984	-0.0893831		2062.79	0.0042334	0.0447886	0.899427	0.978356	0.00761397		1688.34	-0.0807937	0.0551495	0.0677599	0.268613	-0.106812
39701	ENSG00000179335.18	ENSG00000179335	15	74598500	74645414	1	protein_coding	CDC like kinase 3 [Source:HGNC Symbol;Acc:HGNC:2071]	CLK3		1340	1086	1207	1555	1329	1371	1276	1088	920	1620	1404	1572		1266.43	1152.45	1192.29	1416.95	1373.63	1370.99	1226.86	1178.27	1167.68	1468.64	1314.16	1425.95		1202.91	1387.13	1190.76	1401.48		1296.19	-0.185301	0.0599579	0.000681874	0.00636871	-0.204168		1296.19	-0.217607	0.0604825	9.50349e-05	0.00116231	-0.235512		1467.96	-0.00856163	0.0475422	0.799816	0.96101	-0.0169623		1141.1	0.00927065	0.0522648	0.824775	0.939973	0.0145154
6496	ENSG00000206560.11	ENSG00000206560	3	15667236	15859771	-1	protein_coding	ankyrin repeat domain 28 [Source:HGNC Symbol;Acc:HGNC:29024]	ANKRD28		1654	1427	1542	1978	1654	1788	1593	1497	1294	2026	2023	1918		1563.19	1514.32	1523.21	1802.4	1709.54	1787.99	1531.66	1621.21	1642.37	1836.7	1893.55	1739.8		1533.53	1766.27	1597.78	1822.34		1680.5	-0.189117	0.0532878	0.000128769	0.00152632	-0.204247		1680.5	-0.177654	0.0529798	0.000329272	0.00344983	-0.191246		1888.76	-0.0253281	0.0471091	0.451809	0.829002	-0.0458421		1492.45	-0.0418589	0.0504106	0.308981	0.628672	-0.0589244
4509	ENSG00000273002.1	ENSG00000273002	1	155978799	155982986	1	antisense		RP11-336K24.12		12	17	22	21	18	21	7	16	13	15	18	19		11.3412	18.0402	21.7319	19.1357	18.6044	20.9999	6.73044	17.3275	16.4998	13.5985	16.8482	17.2348		16.5476	19.6537	12.5486	15.9064		16.5077	-0.0182986	0.132385	0.6392	0.840153	-0.204354		16.5077	-0.0231363	0.140283	0.578062	0.795166	-0.255969		18.6611	0.00639349	0.0665024	0.50844		0.300697		14.5593	0.00869967	0.0854208	0.518016		0.347196
34053	ENSG00000100528.11	ENSG00000100528	14	54423560	54441431	-1	protein_coding	cornichon family AMPA receptor auxiliary protein 1 [Source:HGNC Symbol;Acc:HGNC:19431]	CNIH1		1645	1503	1578	2043	1771	1732	1801	1456	1191	1769	2086	1727		1554.69	1594.97	1558.77	1861.63	1830.47	1731.99	1731.65	1576.81	1511.64	1603.71	1952.52	1566.55		1569.47	1807.28	1604.19	1699.21		1672.95	-0.178445	0.0720874	0.00483642	0.0326396	-0.204423		1672.95	-0.0704251	0.0670112	0.237306	0.49657	-0.0859807		1849.51	0.0378782	0.0572864	0.290381	0.712123	0.0822931		1513.48	-0.0245351	0.0512815	0.552233	0.812773	-0.036864
51222	ENSG00000240225.10	ENSG00000240225	19	56368099	56379828	1	transcribed_unprocessed_pseudogene	zinc finger protein 542, pseudogene [Source:HGNC Symbol;Acc:HGNC:25393]	ZNF542P		228	174	191	228	208	257	198	172	136	244	232	260		215.482	184.647	188.672	207.759	214.985	256.999	190.375	186.271	172.614	221.202	217.155	235.844		195.904	225.68	183.027	224.692		207.667	-0.125938	0.114858	0.111667	0.319185	-0.204427		207.667	-0.209145	0.130732	0.0245734	0.109959	-0.292858		237.434	0.0018591	0.0602073	0.942169	0.990007	0.0100801		180.77	0.0261665	0.0780457	0.503912	0.786259	0.0985669
36011	ENSG00000229152.2	ENSG00000229152	13	110894639	110899172	-1	sense_intronic	ANKRD10 intronic transcript 1 [Source:HGNC Symbol;Acc:HGNC:39891]	ANKRD10-IT1		12	10	26	19	23	14	23	21	14	15	24	25		11.3412	10.6119	25.6831	17.3133	23.7723	13.9999	22.1143	22.7424	17.7691	13.5985	22.4643	22.6773		14.6743	18.0301	20.8525	19.166		18.674	-0.0180802	0.132518	0.643943	0.842647	-0.204433		18.674	0.010219	0.137389	0.817451	0.92854	0.098985		19.9557	-0.00195735	0.0661088	0.835926		-0.0949311		17.5136	-0.0120533	0.0857747	0.414304		-0.398185
390	ENSG00000117593.9	ENSG00000117593	1	173824503	173858546	1	protein_coding	aspartyl-tRNA synthetase 2, mitochondrial [Source:HGNC Symbol;Acc:HGNC:25538]	DARS2		870	770	911	1013	943	1030	911	864	729	1128	1116	1081		822.235	817.116	899.898	923.071	974.666	1029.99	875.919	935.687	925.261	1022.61	1044.59	980.567		845.686	975.034	912.012	1015.67		937.634	-0.180562	0.0675818	0.002605	0.0197895	-0.204435		937.634	-0.135686	0.0656169	0.0206319	0.0957483	-0.156272		1047.9	-0.0279091	0.053021	0.423783	0.814209	-0.0591989		838.052	-0.0685076	0.0655486	0.14918	0.431931	-0.107638
56024	ENSG00000230479.1	ENSG00000230479	21	36430360	36481070	1	antisense		AP000695.6		6	1	1	1	6	2	3	2	2	0	7	6		5.67059	1.06119	0.987813	0.911225	6.20148	1.99999	2.88448	2.16594	2.53844	0	6.55208	5.44256		1.93892	2.37412	2.61309	1.54486		3.03465	-0.00284771	0.136179	0.858529		-0.204469		3.03465	-0.0104958	0.143891	0.563517		-0.654431		3.69729	-0.00130844	0.0666761	0.727079		-0.409394		2.43228	0.000186479	0.0856523	0.976126		0.0374594
39575	ENSG00000169609.13	ENSG00000169609	15	82988441	83011641	-1	protein_coding	chromosome 15 open reading frame 40 [Source:HGNC Symbol;Acc:HGNC:28443]	C15orf40		335	296	286	359	364	350	305	260	224	376	335	399		316.608	314.112	282.515	327.13	376.223	349.998	293.255	281.573	284.305	340.869	313.564	361.93		304.106	350.645	286.434	338.305		320.173	-0.150337	0.0995679	0.0491117	0.183458	-0.204484		320.173	-0.187135	0.104087	0.0217489	0.0999817	-0.242015		362.948	0.0126806	0.0588353	0.667116	0.921002	0.0492265		281.519	0.0312488	0.0739467	0.464025	0.75717	0.0866469
45441	ENSG00000226145.7	ENSG00000226145	17	16817983	16822579	-1	transcribed_unprocessed_pseudogene	keratin 16 pseudogene 6 [Source:HGNC Symbol;Acc:HGNC:50719]	KRT16P6		7982	6366	6908	8578	8401	7848	8174	8045	5819	10784	8931	9574		7543.77	6755.53	6823.81	7816.48	8683.1	7847.96	7859.23	8712.51	7385.58	9776.4	8359.52	8684.51		7032.31	8106.24	7967.24	8920.17		8020.7	-0.180356	0.064141	0.00148615	0.0123231	-0.204705		8020.7	-0.14332	0.0628986	0.0114256	0.061384	-0.16266		8973.67	-0.101736	0.0617803	0.0208529	0.18398	-0.140683		7160.67	-0.158243	0.0568146	0.00104538	0.0123667	-0.182417
3135	ENSG00000231416.1	ENSG00000231416	1	153995632	153995960	1	processed_pseudogene		RP11-422P24.9		3	1	2	3	2	2	6	1	0	1	4	3		2.83529	1.06119	1.97563	2.73367	2.06716	1.99999	5.76895	1.08297	0	0.906565	3.74405	2.72128		1.91971	2.34505	0.885479	2.21833		2.2414	-0.00255785	0.136274	0.866381		-0.204706		2.2414	-0.000431873	0.143421	0.977604		-0.0333088		2.48463	-0.000313016	0.0666687	0.929885		-0.109251		2.02124	-0.000973865	0.0857041	0.851364		-0.266177
35242	ENSG00000198598.6	ENSG00000198598	12	131828393	131851783	1	protein_coding	matrix metallopeptidase 17 [Source:HGNC Symbol;Acc:HGNC:7163]	MMP17		387	281	342	384	417	377	368	350	289	456	425	452		365.753	298.194	337.832	349.91	431.003	376.998	353.829	379.04	366.804	413.394	397.805	410.006		332.859	384.626	366.513	407.113		373.381	-0.150995	0.0991551	0.0476273	0.179602	-0.204762		373.381	-0.109276	0.092856	0.137668	0.359906	-0.152095		417.204	-0.0218048	0.0602916	0.467219	0.838693	-0.07946		333.802	-0.0536553	0.0806746	0.243674	0.560181	-0.132666
19406	ENSG00000009844.15	ENSG00000009844	6	142147162	142224689	1	protein_coding	vesicle trafficking 1 [Source:HGNC Symbol;Acc:HGNC:20954]	VTA1		1090	1119	1061	1427	1196	1224	1161	970	833	1208	1454	1345		1030.16	1187.47	1048.07	1300.32	1236.16	1223.99	1116.29	1050.48	1057.26	1095.13	1360.96	1220.04		1086.46	1253.15	1074.38	1220.67		1160.53	-0.175401	0.0748041	0.00661126	0.041971	-0.204831		1160.53	-0.160771	0.0742772	0.0129859	0.0677225	-0.188187		1304.07	0.0137298	0.0519553	0.677912	0.92621	0.0328486		1030.79	0.00930573	0.0555555	0.826884	0.940305	0.015837
26372	ENSG00000226752.8	ENSG00000226752	9	120824828	120851355	1	processed_transcript	PSMD5 antisense RNA 1 (head to head) [Source:HGNC Symbol;Acc:HGNC:27367]	PSMD5-AS1		23	28	37	29	32	42	25	25	33	39	32	51		21.7373	29.7133	36.5491	26.4255	33.0745	41.9998	24.0373	27.0743	41.8842	35.356	29.9524	46.2617		28.7888	33.3362	30.198	36.6924		32.8388	-0.0298844	0.130781	0.540629	0.77913	-0.204853		32.8388	-0.0463898	0.141216	0.398248	0.665462	-0.280522		37.3631	-0.00519684	0.065809	0.678796		-0.141294		28.7481	-0.00329848	0.0838359	0.8563	0.951466	-0.0687548
10097	ENSG00000132406.11	ENSG00000132406	4	4235542	4248212	-1	protein_coding	transmembrane protein 128 [Source:HGNC Symbol;Acc:HGNC:28201]	TMEM128		310	261	289	319	365	320	274	235	227	317	327	276		292.98	276.97	285.478	290.681	377.257	319.998	263.449	254.498	288.113	287.381	306.076	250.358		285.168	327.492	268.417	280.396		291.103	-0.138	0.108516	0.0792823	0.255008	-0.204872		291.103	-0.0410778	0.0942121	0.567813	0.786981	-0.0681677		321.2	0.0608124	0.0898049	0.085125	0.415912	0.225112		263.908	0.0305399	0.0745781	0.469446	0.759768	0.0881187
49134	ENSG00000125772.12	ENSG00000125772	20	5544404	5611026	-1	protein_coding	glycerophosphocholine phosphodiesterase 1 [Source:HGNC Symbol;Acc:HGNC:26957]	GPCPD1		664	660	656	801	734	788	622	612	522	742	799	797		627.545	700.385	648.005	729.891	758.647	787.996	598.048	662.779	662.532	672.671	747.873	722.953		658.041	758.574	640.479	713.906		693.277	-0.171868	0.0756907	0.00736514	0.0457519	-0.204892		693.277	-0.130572	0.0742315	0.0403456	0.157805	-0.158526		775.09	0.0372535	0.0587207	0.295212	0.717572	0.0859826		619.345	0.0198313	0.0619743	0.647933	0.864439	0.0392762
53986	ENSG00000160200.17	ENSG00000160200	21	43053191	43076943	-1	protein_coding	cystathionine-beta-synthase [Source:HGNC Symbol;Acc:HGNC:1550]	CBS		54	48	63	67	75	51	57	39	44	75	69	55		51.0353	50.9371	62.2322	61.052	77.5185	50.9997	54.805	42.2359	55.8456	67.9924	64.5848	49.8901		54.5892	62.3637	50.6636	60.3849		57.4274	-0.0514915	0.129015	0.39921	0.67064	-0.204898		57.4274	-0.0709411	0.141473	0.299809	0.568042	-0.256241		65.2429	0.00321983	0.0648057	0.84037	0.966855	0.0528008		50.3654	0.00919947	0.0826161	0.706357	0.891459	0.103882
53468	ENSG00000100294.12	ENSG00000100294	22	43132206	43143394	-1	protein_coding	malonyl-CoA-acyl carrier protein transacylase [Source:HGNC Symbol;Acc:HGNC:29622]	MCAT		323	263	304	368	349	325	322	292	242	352	334	360		305.267	279.093	300.295	335.331	360.719	324.998	309.6	316.228	307.151	319.111	312.628	326.553		294.763	340.123	311.069	319.48		316.415	-0.154482	0.0965466	0.040387	0.160581	-0.205022		316.415	-0.0261522	0.0831487	0.702149	0.868593	-0.0384332		347.104	0.0249231	0.0618083	0.421793	0.812665	0.090174		288.714	-0.0280499	0.072467	0.507338	0.788223	-0.076724
10924	ENSG00000178750.2	ENSG00000178750	3	94014369	94028610	-1	protein_coding	syntaxin 19 [Source:HGNC Symbol;Acc:HGNC:19300]	STX19		6	10	5	10	3	12	9	6	9	3	3	3		5.67059	10.6119	4.93907	9.11225	3.10074	11.9999	8.65343	6.49783	11.423	2.7197	2.80803	2.72128		6.77868	7.0925	8.73068	2.84937		6.68814	-0.00798803	0.134713	0.762312		-0.205066		6.68814	0.0652215	0.163943	0.0295601		1.6788		5.69389	0.0087842	0.0674456	0.081795		1.55742		7.59161	-0.00468138	0.0854175	0.645274		-0.325171
29917	ENSG00000160588.9	ENSG00000160588	11	118226690	118252350	-1	protein_coding	myelin protein zero like 3 [Source:HGNC Symbol;Acc:HGNC:27279]	MPZL3		490	456	477	607	545	518	504	410	349	501	570	487		463.098	483.902	471.187	553.113	563.301	517.997	484.592	444.018	442.957	454.189	533.527	441.754		472.752	544.553	456.886	474.915		487.803	-0.164687	0.0876033	0.0216241	0.101564	-0.205211		487.803	-0.0411303	0.0782213	0.532172	0.765902	-0.0568071		537.28	0.0864763	0.0956125	0.0549095	0.330305	0.193178		443.114	0.0204381	0.0654173	0.637953	0.858359	0.0450795
5254	ENSG00000124006.14	ENSG00000124006	2	219550729	219571859	-1	protein_coding	obscurin-like 1 [Source:HGNC Symbol;Acc:HGNC:29092]	OBSL1		696	635	660	764	792	774	703	592	571	916	799	968		657.788	673.855	651.957	696.176	818.595	773.996	675.929	641.119	724.724	830.414	747.873	878.066		661.235	761.318	679.832	817.09		730.874	-0.170793	0.0803163	0.0115633	0.0639903	-0.205294		730.874	-0.237538	0.0818632	0.000911852	0.00816779	-0.26879		832.125	-0.0419549	0.0629345	0.240539	0.666844	-0.104172		639.384	-0.0215066	0.0608399	0.620679	0.84958	-0.0408599
17104	ENSG00000236714.1	ENSG00000236714	5	142745600	142760998	1	lincRNA		AC005592.1		1	2	3	2	5	0	6	9	3	3	3	3		0.945098	2.12238	2.96344	1.82245	5.1679	0	5.76895	9.74674	3.80766	2.7197	2.80803	2.72128		1.92336	1.00422	6.08961	2.84937		3.3828	-0.00321496	0.136099	0.851243		-0.205305		3.3828	0.0285599	0.147013	0.194363		1.23596		2.67154	-0.000687631	0.0666768	0.84307		-0.250527		4.02735	-0.0121105	0.0868293	0.0990133		-1.69526
711	ENSG00000142920.16	ENSG00000142920	1	33081104	33120530	1	protein_coding	antizyme inhibitor 2 [Source:HGNC Symbol;Acc:HGNC:29957]	AZIN2		113	73	73	111	89	103	100	72	80	113	93	116		106.796	77.4668	72.1104	101.146	91.9886	102.999	96.1492	77.974	101.538	102.442	87.0491	105.223		84.2841	98.6915	91.4083	98.0006		93.5735	-0.0740763	0.128139	0.292669	0.569608	-0.205322		93.5735	-0.0378439	0.119828	0.609818	0.817203	-0.0993329		103.622	0.000676861	0.063309	0.974289	0.993432	0.00642277		84.5132	-0.0127394	0.0814394	0.656417	0.870187	-0.100719
53484	ENSG00000100324.13	ENSG00000100324	22	39399741	39437060	1	protein_coding	TGF-beta activated kinase 1/MAP3K7 binding protein 1 [Source:HGNC Symbol;Acc:HGNC:18157]	TAB1		542	477	539	636	583	607	546	501	406	731	644	747		512.243	506.187	532.431	579.539	602.577	606.997	524.974	542.569	515.303	662.699	602.791	677.598		516.933	596.348	527.595	646.973		572.159	-0.173393	0.0781009	0.0092311	0.0541096	-0.205416		572.159	-0.265547	0.0796561	0.000168626	0.00192104	-0.295536		654.523	-0.0516968	0.067035	0.17009	0.582046	-0.120542		497.752	-0.0146156	0.062739	0.734084	0.905178	-0.0304904
13786	ENSG00000251609.2	ENSG00000251609	4	120895494	120897083	-1	processed_pseudogene	SET pseudogene 12 [Source:HGNC Symbol;Acc:HGNC:42931]	SETP12		2	1	3	3	4	0	2	3	2	8	6	3		1.8902	1.06119	2.96344	2.73367	4.13432	0	1.92298	3.24891	2.53844	7.25252	5.61607	2.72128		1.92015	1.06262	2.61466	4.91277		3.00692	-0.00306475	0.136127	0.853802		-0.205432		3.00692	-0.020948	0.145238	0.310693		-1.02215		3.93971	-0.00449317	0.0668653	0.27409		-1.18563		2.16429	-0.00165708	0.085686	0.771518		-0.371923
39121	ENSG00000133392.17	ENSG00000133392	16	15703172	15857033	-1	protein_coding	myosin, heavy chain 11, smooth muscle [Source:HGNC Symbol;Acc:HGNC:7569]	MYH11		71	36	34	55	58	51	80	51	54	66	68	71		67.102	38.2028	33.5856	50.1174	59.9476	50.9997	76.9193	55.2315	68.5378	59.8333	63.6488	64.4036		44.2608	53.6113	66.3812	62.6962		57.3775	-0.0455249	0.129586	0.435975	0.702197	-0.205442		57.3775	0.0245965	0.127404	0.698989	0.867657	0.0974608		61.1912	-0.0147053	0.0667999	0.377316	0.782759	-0.224668		53.9453	-0.0456239	0.0996633	0.0762858	0.28995	-0.528179
29758	ENSG00000149311.17	ENSG00000149311	11	108222484	108369102	1	protein_coding	ATM serine/threonine kinase [Source:HGNC Symbol;Acc:HGNC:795]	ATM		1053	973	1038	1227	1168	1196	1344	1262	913	1475	1494	1313		995.188	1032.54	1025.35	1118.07	1207.22	1195.99	1292.24	1366.71	1158.8	1337.18	1398.4	1191.01		1017.66	1173.18	1269.73	1306.01		1193.23	-0.174988	0.0711327	0.00412771	0.028854	-0.205504		1193.23	-0.0313815	0.0637053	0.584711	0.799648	-0.0384848		1306.13	-0.0990304	0.0758518	0.0342237	0.250317	-0.158286		1091.37	-0.295996	0.0737578	4.80394e-06	0.000130941	-0.325301
635	ENSG00000135821.17	ENSG00000135821	1	182381704	182392206	-1	protein_coding	glutamate-ammonia ligase [Source:HGNC Symbol;Acc:HGNC:4341]	GLUL		15419	14008	14747	20155	15283	16577	15535	13957	11398	18530	17556	18674		14572.5	14865.1	14567.3	18365.7	15796.2	16576.9	14936.8	15115	14466.6	16798.7	16432.6	16939.1		14667.7	16879.4	14837	16722.2		15786	-0.194288	0.0448378	4.51557e-06	8.00558e-05	-0.205649		15786	-0.162584	0.0445713	0.000122609	0.00145032	-0.172323		17697.2	0.00881086	0.0417924	0.766239	0.952947	0.0158005		14060.8	-0.0160893	0.0307252	0.589005	0.835277	-0.0177125
9860	ENSG00000109189.12	ENSG00000109189	4	52590972	52659335	-1	protein_coding	ubiquitin specific peptidase 46 [Source:HGNC Symbol;Acc:HGNC:20075]	USP46		504	452	461	582	570	509	527	466	393	558	545	548		476.329	479.658	455.382	530.333	589.14	508.997	506.706	504.665	498.803	505.863	510.126	497.087		470.432	541.886	503.48	504.43		505.257	-0.170349	0.0817769	0.0130478	0.0696958	-0.205692		505.257	-0.00158317	0.0720732	0.978395	0.991231	-0.002252		550.907	0.0384338	0.0633238	0.268759	0.692419	0.104658		464.056	-0.0497786	0.0706783	0.284166	0.60296	-0.0988184
54421	ENSG00000186767.6	ENSG00000186767	X	63347228	63351344	-1	protein_coding	spindlin family member 4 [Source:HGNC Symbol;Acc:HGNC:27040]	SPIN4		135	121	125	149	164	133	141	112	127	178	188	186		127.588	128.404	123.477	135.772	169.507	132.999	135.57	121.293	161.191	161.369	175.97	168.719		126.571	145.295	138.493	168.681		145.155	-0.102064	0.124284	0.186882	0.438638	-0.205749		145.155	-0.168627	0.144162	0.0660697	0.223667	-0.281323		165.594	-0.0330124	0.0718495	0.199428	0.622141	-0.209934		126.679	-0.0267018	0.0818589	0.443965	0.743255	-0.135728
54273	ENSG00000183307.3	ENSG00000183307	22	17116299	17121367	-1	protein_coding	cat eye syndrome chromosome region, candidate 6 [Source:HGNC Symbol;Acc:HGNC:1844]	CECR6		2	5	3	6	4	2	0	0	2	0	1	1		1.8902	5.30595	2.96344	5.46735	4.13432	1.99999	0	0	2.53844	0	0.936012	0.907093		3.20621	3.67183	0.297702	0.470773		2.17856	-0.00295233	0.136126	0.853483		-0.205845		2.17856	0.00208203	0.144008	0.853126		0.315153		2.35746	0.00556088	0.067043	0.0806773		2.66379		2.01629	0.00644533	0.0860869	0.180057		2.12325
54323	ENSG00000184194.5	ENSG00000184194	X	53049091	53080615	1	protein_coding	G protein-coupled receptor 173 [Source:HGNC Symbol;Acc:HGNC:18186]	GPR173		13	14	12	18	12	16	11	10	14	9	19	23		12.2863	14.8566	11.8538	16.402	12.403	15.9999	10.5764	10.8297	17.7691	8.15909	17.7842	20.8631		13.0345	14.9208	12.7755	14.5754		14.1486	-0.0153229	0.132988	0.668424	0.855377	-0.205908		14.1486	-0.0227891	0.140784	0.569416	0.788169	-0.274135		16.0622	-0.000957379	0.0662249	0.907818		-0.059923		12.4166	0.000152073	0.0848201	0.992063		0.00544266
920	ENSG00000154358.20	ENSG00000154358	1	228208130	228378874	1	protein_coding	obscurin, cytoskeletal calmodulin and titin-interacting RhoGEF [Source:HGNC Symbol;Acc:HGNC:15719]	OBSCN		1039	821	895	1043	1073	1103	1160	1109	956	1340	1272	1382		981.957	871.236	884.093	950.407	1109.03	1102.99	1115.33	1201.02	1213.37	1214.8	1190.61	1253.6		911.22	1051.6	1175.85	1219.49		1090.7	-0.179312	0.0713182	0.00406751	0.0285576	-0.206043		1090.7	-0.0435319	0.0638331	0.446463	0.702719	-0.0533511		1196.23	-0.159525	0.0822858	0.00485954	0.0726321	-0.212434		995.486	-0.337438	0.074988	4.85763e-07	1.66665e-05	-0.365216
33246	ENSG00000261324.2	ENSG00000261324	12	14762504	14767931	-1	sense_overlapping		RP11-174G6.5		43	27	32	40	43	36	27	27	29	34	35	25		40.6392	28.6521	31.61	36.449	44.4439	35.9998	25.9603	29.2402	36.8073	30.8232	32.7604	22.6773		33.3651	38.8797	30.4452	28.4984		33.0052	-0.0360263	0.130299	0.496264	0.749143	-0.206104		33.0052	0.0139865	0.132331	0.795457	0.917872	0.0823568		35.624	0.016752	0.0685316	0.197223		0.436685		30.643	0.00812476	0.0839676	0.681949	0.881809	0.145081
9802	ENSG00000078140.13	ENSG00000078140	4	39698044	39782792	1	protein_coding	ubiquitin conjugating enzyme E2 K [Source:HGNC Symbol;Acc:HGNC:4914]	UBE2K		1977	1850	1915	2409	2226	2106	2203	1937	1640	2226	2475	2429		1868.46	1963.2	1891.66	2195.14	2300.75	2105.99	2118.17	2097.72	2081.52	2018.01	2316.63	2203.33		1907.45	2199.29	2099.18	2175.91		2096.71	-0.190703	0.0551435	0.000186379	0.00209571	-0.206187		2096.71	-0.0480403	0.0519214	0.329833	0.598327	-0.053622		2304.17	0.00708502	0.0462427	0.832735	0.966605	0.0134363		1909.35	-0.117407	0.0515769	0.00709145	0.055549	-0.139305
49254	ENSG00000129451.11	ENSG00000129451	19	51012739	51020175	-1	protein_coding	kallikrein related peptidase 10 [Source:HGNC Symbol;Acc:HGNC:6358]	KLK10		552	527	616	681	610	698	448	326	369	496	382	491		521.694	559.247	608.493	620.544	630.484	697.996	430.748	353.049	468.342	449.656	357.556	445.383		562.129	648.884	414.616	415.36		511.933	-0.152642	0.0998824	0.047312	0.178862	-0.206207		511.933	-0.00225177	0.0870422	0.974832	0.98978	-0.00343945		561.453	0.60038	0.108158	1.40177e-09	2.40939e-07	0.636123		467.211	0.376565	0.116165	6.7719e-05	0.0012813	0.433423
29070	ENSG00000030066.13	ENSG00000030066	11	47778087	47848555	-1	protein_coding	nucleoporin 160 [Source:HGNC Symbol;Acc:HGNC:18017]	NUP160		1475	1303	1423	1796	1552	1584	1516	1362	1051	1837	1783	1797		1394.02	1382.73	1405.66	1636.56	1604.12	1583.99	1457.62	1475.01	1333.95	1665.36	1668.91	1630.05		1394.2	1608.18	1420.88	1654.78		1519.83	-0.19168	0.0530986	0.000103464	0.00126483	-0.206251		1519.83	-0.202473	0.0530977	4.69949e-05	0.000628786	-0.216245		1716.7	-0.0241177	0.0460677	0.48122	0.846135	-0.0416228		1342.02	-0.0209443	0.0507634	0.613566	0.846072	-0.0310912
47323	ENSG00000267040.6	ENSG00000267040	18	57630302	57669296	1	antisense		RP11-35G9.3		7	6	10	10	8	9	10	2	4	11	5	13		6.61569	6.36714	9.87813	9.11225	8.26864	8.99995	9.61492	2.16594	5.07688	9.97222	4.68006	11.7922		7.56747	8.88559	4.84825	8.30374		7.712	-0.00902957	0.134468	0.746733		-0.206362		7.712	-0.0289725	0.145265	0.347364		-0.627161		9.26519	-3.98441e-05	0.0664234	0.992979		-0.00579724		6.30849	0.00494009	0.0855617	0.595244		0.420842
9921	ENSG00000113838.12	ENSG00000113838	3	186546073	186570543	-1	protein_coding	TBCC domain containing 1 [Source:HGNC Symbol;Acc:HGNC:25546]	TBCCD1		214	186	174	214	222	236	224	181	143	252	254	244		202.251	197.381	171.879	195.002	229.455	235.999	215.374	196.018	181.498	228.454	237.747	221.331		190.124	219.49	197.246	229.179		209.366	-0.126811	0.115591	0.110076	0.316407	-0.206451		209.366	-0.133683	0.116362	0.105407	0.302828	-0.208526		236.383	-0.0124763	0.0613169	0.659809	0.91879	-0.0604255		184.953	-0.0146526	0.0754668	0.69726	0.887897	-0.0575663
35013	ENSG00000179454.13	ENSG00000179454	14	44924319	45042322	-1	protein_coding	kelch like family member 28 [Source:HGNC Symbol;Acc:HGNC:19741]	KLHL28		260	230	191	295	260	245	238	223	173	251	283	275		245.726	244.074	188.672	268.811	268.731	244.999	228.835	241.503	219.575	227.548	264.891	249.451		224.606	260.701	229.896	246.917		241.068	-0.132222	0.113112	0.0962077	0.290635	-0.206535		241.068	-0.0607545	0.0995645	0.409507	0.673453	-0.103114		267.323	0.0167215	0.0614748	0.549804	0.875569	0.0770028		217.354	-0.00704339	0.0738066	0.85461	0.95107	-0.0261078
1204	ENSG00000162946.20	ENSG00000162946	1	231626815	232041272	1	protein_coding	disrupted in schizophrenia 1 [Source:HGNC Symbol;Acc:HGNC:2888]	DISC1		14	7	20	19	13	16	9	13	10	12	19	7		13.2314	7.42832	19.7563	17.3133	13.4365	15.9999	8.65343	14.0786	12.6922	10.8788	17.7842	6.34965		12.5841	15.5981	11.6659	10.819		13.1335	-0.0144986	0.133301	0.681155	0.861747	-0.206621		13.1335	0.000798079	0.139366	0.983873	0.993163	0.0106521		14.3384	0.00623715	0.0667016	0.440529		0.421642		12.0465	0.00442164	0.0850836	0.725807		0.202251
44609	ENSG00000171401.14	ENSG00000171401	17	41500981	41505705	-1	protein_coding	keratin 13 [Source:HGNC Symbol;Acc:HGNC:6415]	KRT13		24	23	23	37	15	31	17	13	13	13	4	18		22.6824	24.4074	22.7197	33.7153	15.5037	30.9998	16.3454	14.0786	16.4998	11.7853	3.74405	16.3277		23.3562	25.4117	15.701	9.0878		19.0674	-0.0200165	0.132212	0.622477	0.828855	-0.206647		19.0674	0.0484947	0.149286	0.248241	0.510762	0.553109		19.6595	0.0221455	0.0718069	0.0112835		1.33198		18.5406	0.0213038	0.0881012	0.197808		0.572406
22589	ENSG00000236753.5	ENSG00000236753	7	131309744	131328222	-1	processed_transcript	MKLN1 antisense RNA [Source:HGNC Symbol;Acc:HGNC:40374]	MKLN1-AS		19	35	31	29	38	33	29	23	24	39	38	35		17.9569	37.1416	30.6222	26.4255	39.276	32.9998	27.8833	24.9083	30.4613	35.356	35.5684	31.7483		27.4394	32.5767	27.7578	34.2784		30.8623	-0.0313114	0.130759	0.528642	0.772174	-0.206695		30.8623	-0.0517993	0.143139	0.353731	0.622592	-0.305638		35.3113	-0.00230604	0.0655527	0.854531		-0.0618915		26.8367	0.00178424	0.0838642	0.92242	0.974247	0.0378681
14468	ENSG00000283050.1	ENSG00000283050	4	119407967	119454638	-1	transcribed_unprocessed_pseudogene	general transcription factor IIi pseudogene 12 [Source:HGNC Symbol;Acc:HGNC:51723]	GTF2IP12		69	42	50	63	66	59	78	73	68	77	64	79		65.2118	44.5699	49.3907	57.4071	68.2163	58.9997	74.9964	79.0569	86.3069	69.8055	59.9047	71.6603		52.4618	61.4625	80.0852	67.0184		65.4605	-0.0588251	0.129216	0.362748	0.639275	-0.206866		65.4605	0.0868907	0.142043	0.245423	0.507519	0.250767		67.6907	-0.00609743	0.0647811	0.599224	0.897602	-0.128345		63.4673	-0.0911339	0.157877	0.0189671	0.114531	-0.588036
44417	ENSG00000161920.9	ENSG00000161920	17	4731428	4733610	1	protein_coding	mediator complex subunit 11 [Source:HGNC Symbol;Acc:HGNC:32687]	MED11		153	159	164	217	168	176	146	137	107	157	178	210		144.6	168.729	162.001	197.736	173.641	175.999	140.378	148.367	135.806	142.331	166.61	190.49		158.21	182.245	141.523	165.407		162.224	-0.112415	0.121919	0.154046	0.390506	-0.206887		162.224	-0.133726	0.130614	0.11741	0.325687	-0.23313		183.568	0.0208912	0.0655006	0.404665	0.802716	0.133159		142.93	0.0368082	0.0843103	0.328755	0.648679	0.159854
33961	ENSG00000083642.18	ENSG00000083642	13	32586427	32778019	1	protein_coding	PDS5 cohesin associated factor B [Source:HGNC Symbol;Acc:HGNC:20418]	PDS5B		533	448	528	628	558	584	526	528	375	625	719	577		503.737	475.413	521.565	572.249	576.737	583.997	505.745	571.809	475.957	566.603	672.992	523.393		499.975	577.741	516.418	584.494		545.85	-0.160954	0.0928356	0.0298252	0.129074	-0.206946		545.85	-0.138994	0.0904027	0.0582037	0.204782	-0.180379		613.064	-0.00769566	0.0559431	0.802948	0.961445	-0.0250017		485.128	-0.0228669	0.0663389	0.597221	0.838336	-0.0515322
1063	ENSG00000162368.13	ENSG00000162368	1	47333797	47378839	1	protein_coding	cytidine/uridine monophosphate kinase 1 [Source:HGNC Symbol;Acc:HGNC:18170]	CMPK1		1761	1639	1826	2313	1894	1943	1839	1642	1355	1946	2345	2052		1664.32	1739.29	1803.75	2107.66	1957.6	1942.99	1768.18	1778.24	1719.79	1764.18	2194.95	1861.35		1734.95	2001.49	1755.32	1931.76		1858.52	-0.182642	0.0674212	0.00223201	0.017395	-0.206955		1858.52	-0.123718	0.0654626	0.0342247	0.140362	-0.143707		2074.3	0.020764	0.0519608	0.542594	0.873165	0.0458818		1663.58	-0.0124383	0.0471774	0.752367	0.913313	-0.017699
39930	ENSG00000197535.14	ENSG00000197535	15	52307283	52529050	-1	protein_coding	myosin VA [Source:HGNC Symbol;Acc:HGNC:7602]	MYO5A		3499	3222	3427	4323	3631	3976	3691	3425	2950	4603	4610	4643		3306.9	3419.15	3385.24	3939.22	3752.93	3975.98	3548.87	3709.18	3744.2	4172.92	4315.01	4211.63		3370.2	3888.24	3666.52	4232.87		3790.1	-0.19808	0.0411412	4.77133e-07	1.01833e-05	-0.20706		3790.1	-0.203767	0.0408357	3.67887e-07	8.06013e-06	-0.207753		4273.39	-0.097858	0.048575	0.0112068	0.124039	-0.122638		3353.65	-0.105993	0.0437628	0.00578057	0.0477689	-0.121989
9894	ENSG00000109618.11	ENSG00000109618	4	25120014	25160442	-1	protein_coding	Sep (O-phosphoserine) tRNA:Sec (selenocysteine) tRNA synthase [Source:HGNC Symbol;Acc:HGNC:30605]	SEPSECS		285	238	281	320	314	308	285	222	183	301	338	285		269.353	252.563	277.575	291.592	324.544	307.998	274.025	240.42	232.267	272.876	316.372	258.521		266.392	307.851	248.366	281.649		276.509	-0.142738	0.107176	0.0695612	0.232564	-0.207102		276.509	-0.119749	0.10454	0.126124	0.340859	-0.177863		310.714	0.0302432	0.0658529	0.320008	0.739327	0.123335		245.594	0.0305552	0.0760339	0.461653	0.756277	0.0946364
14163	ENSG00000272087.1	ENSG00000272087	3	158693120	158693768	-1	lincRNA		RP11-379F4.7		4	5	8	7	6	7	6	5	3	10	8	8		3.78039	5.30595	7.9025	6.37857	6.20148	6.99996	5.76895	5.41486	3.80766	9.06565	7.48809	7.25674		5.51643	6.61799	5.01961	7.99823		6.2809	-0.00800424	0.134741	0.761215		-0.207174		6.2809	-0.0287202	0.145361	0.34042		-0.652872		7.61031	-0.00250271	0.066537	0.688234		-0.283439		5.07919	0.00172271	0.0854406	0.84365		0.16701
37572	ENSG00000258428.5	ENSG00000258428	14	56633244	56648658	-1	antisense		RP11-1085N6.2		2	2	1	4	1	1	1	3	0	4	3	1		1.8902	2.12238	0.987813	3.6449	1.03358	0.999995	0.961492	3.24891	0	3.62626	2.80803	0.907093		1.6882	1.67145	0.708392	2.2181		1.85255	-0.00219736	0.136379	0.874052		-0.207245		1.85255	-0.0090823	0.144033	0.557784		-0.770987		2.28496	-0.000889625	0.066688	0.790569		-0.351911		1.46293	0.000640847	0.0857344	0.890026		0.221827
50082	ENSG00000196263.7	ENSG00000196263	19	56507843	56530221	1	protein_coding	zinc finger protein 471 [Source:HGNC Symbol;Acc:HGNC:23226]	ZNF471		77	63	101	102	77	104	74	73	53	110	104	84		72.7726	66.8549	99.7691	92.9449	79.5856	103.999	71.1504	79.0569	67.2686	99.7222	97.3452	76.1958		78.6912	91.7291	72.4288	90.5377		83.8888	-0.0690238	0.129036	0.315159	0.591677	-0.207465		83.8888	-0.131259	0.164744	0.119321	0.329298	-0.327111		96.4253	0.00115256	0.0637504	0.934641	0.987187	0.0175606		72.5669	0.0160384	0.0826558	0.564435	0.820801	0.137423
3157	ENSG00000231648.1	ENSG00000231648	1	209367662	209379690	1	lincRNA		RP11-372M18.2		2	5	3	6	3	3	1	1	5	2	4	2		1.8902	5.30595	2.96344	5.46735	3.10074	2.99998	0.961492	1.08297	6.34609	1.81313	3.74405	1.81419		3.20621	3.80849	2.00784	2.41457		3.12413	-0.00391608	0.135866	0.832436		-0.20752		3.12413	0.00199443	0.143211	0.908076		0.122493		3.32151	0.00250681	0.0667082	0.542324		0.660425		2.94614	0.00169197	0.0856528	0.785513		0.319261
678	ENSG00000142621.19	ENSG00000142621	1	15247272	15400283	1	protein_coding	forkhead-associated (FHA) phosphopeptide binding domain 1 [Source:HGNC Symbol;Acc:HGNC:29408]	FHAD1		7	11	8	14	4	13	9	14	6	16	13	11		6.61569	11.6731	7.9025	12.7571	4.13432	12.9999	8.65343	15.1616	7.61531	14.505	12.1681	9.97802		8.58491	8.93441	10.1013	12.1773		10.347	-0.0114237	0.134057	0.719581		-0.207541		10.347	-0.0136325	0.140741	0.69744	0.866533	-0.216885		11.6739	-0.00342992	0.0664926	0.636221		-0.286904		9.1519	-0.00474186	0.0852974	0.670942		-0.274237
25779	ENSG00000204949.8	ENSG00000204949	8	123201172	123202743	-1	antisense	FAM83A antisense RNA 1 [Source:HGNC Symbol;Acc:HGNC:48658]	FAM83A-AS1		69	63	83	84	91	77	92	80	78	94	86	115		65.2118	66.8549	81.9885	76.5429	94.0557	76.9996	88.4572	86.6377	98.9991	85.2171	80.497	104.316		71.0699	82.2477	91.3063	89.5448		83.8148	-0.0712404	0.128745	0.303298	0.58034	-0.207556		83.8148	0.00653157	0.11628	0.928784	0.974382	0.0174519		90.7688	-0.0111325	0.0650588	0.556323	0.877138	-0.1282		77.5383	-0.0533499	0.101486	0.111096	0.365128	-0.354379
4937	ENSG00000075568.16	ENSG00000075568	2	97756333	97995891	-1	protein_coding	transmembrane protein 131 [Source:HGNC Symbol;Acc:HGNC:30366]	TMEM131		2140	2011	2248	2529	2602	2373	2919	2480	2102	2997	2917	2945		2022.51	2134.05	2220.6	2304.49	2689.37	2372.99	2806.59	2685.77	2667.9	2716.98	2730.35	2671.39		2124.27	2450.14	2719.5	2706.22		2501.92	-0.190583	0.056603	0.00024681	0.00266528	-0.207616		2501.92	0.00700958	0.0521146	0.886663	0.957796	0.00796248		2715.6	-0.100393	0.0627862	0.0223628	0.192472	-0.141613		2309.14	-0.343144	0.0531446	8.24045e-12	7.88667e-10	-0.357357
5567	ENSG00000144476.5	ENSG00000144476	2	236567787	236582358	1	protein_coding	atypical chemokine receptor 3 [Source:HGNC Symbol;Acc:HGNC:23692]	ACKR3		104	79	65	105	89	97	47	55	45	81	62	97		98.2902	83.8339	64.2078	95.6786	91.9886	96.9995	45.1901	59.5634	57.1148	73.4318	58.0327	87.988		80.9813	94.965	53.6711	72.2111		76.0266	-0.0650341	0.129019	0.330863	0.608301	-0.207718		76.0266	-0.189982	0.218947	0.0520244	0.18952	-0.446914		88.4062	0.0344567	0.0763614	0.0938497	0.436844	0.373872		64.8376	0.0911881	0.159477	0.0172813	0.107409	0.611548
44856	ENSG00000183287.13	ENSG00000183287	18	59430940	59697380	-1	protein_coding	collagen and calcium binding EGF domains 1 [Source:HGNC Symbol;Acc:HGNC:29426]	CCBE1		1354	1197	1164	1666	1396	1310	1476	1320	978	1817	1661	1703		1279.66	1270.24	1149.81	1518.1	1442.88	1309.99	1419.16	1429.52	1241.3	1647.23	1554.72	1544.78		1231.89	1421.12	1360.6	1581.68		1400.62	-0.183518	0.068999	0.00270414	0.0204352	-0.207755		1400.62	-0.188646	0.0683285	0.00195601	0.0151756	-0.212753		1581.51	-0.101811	0.0709337	0.028304	0.223417	-0.1526		1237.31	-0.106316	0.0692105	0.0377266	0.18606	-0.147465
307	ENSG00000116918.13	ENSG00000116918	1	231528653	231566524	1	protein_coding	translin associated factor X [Source:HGNC Symbol;Acc:HGNC:12380]	TSNAX		203	201	220	259	217	258	192	170	163	265	232	234		191.855	213.299	217.319	236.007	224.287	257.999	184.606	184.105	206.883	240.24	217.155	212.26		207.283	239.128	191.678	222.992		215.501	-0.134215	0.112716	0.0913255	0.280698	-0.2078		215.501	-0.148759	0.11707	0.0768678	0.247222	-0.222364		243.415	0.0206283	0.0632912	0.456477	0.832081	0.100385		190.294	0.031601	0.0791912	0.425213	0.728842	0.114456
19495	ENSG00000075790.10	ENSG00000075790	7	107579977	107629170	1	protein_coding	B-cell receptor-associated protein 29 [Source:HGNC Symbol;Acc:HGNC:24131]	BCAP29		970	930	1067	1317	1089	1088	1063	979	757	1191	1325	1161		916.745	986.906	1054	1200.08	1125.57	1087.99	1022.07	1060.23	960.799	1079.72	1240.22	1053.13		984.386	1137.04	1013.63	1121.51		1065.62	-0.179266	0.0739642	0.00523737	0.0348892	-0.207805		1065.62	-0.122934	0.0713414	0.0486262	0.180798	-0.146997		1190.17	0.00742137	0.0511139	0.823764	0.964193	0.0174697		953.131	-0.0252872	0.0576643	0.558605	0.816359	-0.0434184
16710	ENSG00000224186.8	ENSG00000224186	5	135033280	135358219	1	antisense	chromosome 5 open reading frame 66 [Source:HGNC Symbol;Acc:HGNC:48332]	C5orf66		16	11	14	18	20	10	18	16	9	27	17	34		15.1216	11.6731	13.8294	16.402	20.6716	9.99995	17.3069	17.3275	11.423	24.4773	15.9122	30.8412		13.5652	15.1278	15.1766	23.006		17.0821	-0.0174368	0.132718	0.64751	0.844598	-0.207816		17.0821	-0.0682958	0.158523	0.154124	0.385926	-0.618202		20.7477	-0.0122896	0.0677513	0.196796		-0.600936		13.7687	-0.00492305	0.0848912	0.714282		-0.188951
39275	ENSG00000140511.11	ENSG00000140511	15	88877288	88895626	-1	protein_coding	hyaluronan and proteoglycan link protein 3 [Source:HGNC Symbol;Acc:HGNC:21446]	HAPLN3		173	142	133	176	184	165	154	174	126	190	175	184		163.502	150.689	131.379	160.376	190.179	164.999	148.07	188.437	159.922	172.247	163.802	166.905		148.026	171.467	164.732	167.715		163.376	-0.112155	0.12261	0.155516	0.392498	-0.207999		163.376	-0.0102255	0.102797	0.88878	0.958564	-0.0203766		178.608	0.0051302	0.0614752	0.829093	0.966049	0.0332082		149.629	-0.0341679	0.0837031	0.355907	0.672257	-0.154969
30729	ENSG00000196865.4	ENSG00000196865	10	113854661	113917194	1	protein_coding	NHL repeat containing 2 [Source:HGNC Symbol;Acc:HGNC:24731]	NHLRC2		511	441	535	589	562	593	591	512	478	599	607	543		482.945	467.984	528.48	536.711	580.872	592.997	568.242	554.481	606.687	543.033	568.159	492.551		492.577	569.772	576.152	533.741		543.595	-0.169901	0.0846333	0.0154115	0.0791552	-0.208003		543.595	0.0825637	0.0774487	0.208378	0.461033	0.107413		581.212	0.0328171	0.061007	0.332107	0.748416	0.0917673		509.693	-0.155666	0.0977618	0.0153358	0.0985407	-0.223977
44535	ENSG00000167916.4	ENSG00000167916	17	40697991	40703750	-1	protein_coding	keratin 24 [Source:HGNC Symbol;Acc:HGNC:18527]	KRT24		1	3	1	2	1	3	0	0	0	0	2	0		0.945098	3.18357	0.987813	1.82245	1.03358	2.99998	0	0	0	0	1.87202	0		1.55126	1.89041	0.1	0.27017		1.07038	-0.00128188	0.136626	0.897912		-0.20809		1.07038	-0.00933695	0.144726	0.436402		-1.61219		1.35482	0.0021593	0.0667741	0.371365		1.66232		0.812244	0.00421032	0.0859721	0.172632		3.06979
24907	ENSG00000156017.12	ENSG00000156017	9	74981020	75028423	-1	protein_coding	carnosine N-methyltransferase 1 [Source:HGNC Symbol;Acc:HGNC:23435]	CARNMT1		307	285	345	387	347	367	380	306	240	370	398	379		290.145	302.439	340.795	352.644	358.652	366.998	365.367	331.389	304.613	335.429	372.533	343.788		310.496	359.483	332.968	350.329		338.733	-0.153463	0.0998592	0.0450531	0.173241	-0.208107		338.733	-0.0430899	0.0860536	0.527094	0.762695	-0.06559		373.529	0.00978193	0.0575727	0.74517	0.946998	0.0353658		307.309	-0.0380759	0.0764329	0.375672	0.689597	-0.106094
57375	ENSG00000269556.7	ENSG00000269556	X	149596556	149631912	-1	protein_coding	transmembrane protein 185A [Source:HGNC Symbol;Acc:HGNC:17125]	TMEM185A		239	210	184	242	261	239	289	210	198	236	238	266		225.878	222.85	181.758	220.516	269.764	238.999	277.871	227.424	251.305	213.949	222.771	241.287		209.251	242.356	251.459	225.819		232.864	-0.128218	0.116222	0.108174	0.312665	-0.208182		232.864	0.0972214	0.108374	0.212452	0.465758	0.160315		246.768	0.0206913	0.063447	0.450957	0.828672	0.102585		220.329	-0.102898	0.126426	0.0612545	0.253894	-0.265695
33977	ENSG00000088387.18	ENSG00000088387	13	98793429	99086625	-1	protein_coding	dedicator of cytokinesis 9 [Source:HGNC Symbol;Acc:HGNC:14132]	DOCK9		3048	2818	2866	3634	3263	3368	3252	2998	2575	4056	4146	4115		2880.66	2990.43	2831.07	3311.39	3372.57	3367.98	3126.77	3246.75	3268.24	3677.03	3880.7	3732.69		2900.06	3350.63	3213.41	3762.6		3307.19	-0.198187	0.0422002	7.94948e-07	1.64323e-05	-0.208205		3307.19	-0.219794	0.0418206	4.52653e-08	1.18072e-06	-0.228375		3742.75	-0.14551	0.0501699	0.000524779	0.0143982	-0.168331		2913.74	-0.13057	0.0466359	0.00139667	0.0154997	-0.148265
44113	ENSG00000134755.14	ENSG00000134755	18	31058840	31102415	-1	protein_coding	desmocollin 2 [Source:HGNC Symbol;Acc:HGNC:3036]	DSC2		1682	1566	1864	2040	1968	1992	1653	1377	1361	1713	1880	1723		1589.66	1661.82	1841.28	1858.9	2034.08	1991.99	1589.35	1491.25	1727.41	1552.95	1759.7	1562.92		1694.45	1960.32	1599.86	1622.57		1721.78	-0.18315	0.068225	0.00235971	0.0182329	-0.208253		1721.78	-0.0172817	0.0626289	0.759545	0.898305	-0.0212152		1886.91	0.238244	0.0703093	5.03978e-05	0.00215872	0.270539		1572.59	0.0535277	0.0588383	0.223728	0.538636	0.0835026
193	ENSG00000097046.12	ENSG00000097046	1	91500893	91525764	1	protein_coding	cell division cycle 7 [Source:HGNC Symbol;Acc:HGNC:1745]	CDC7		366	325	347	491	361	372	325	332	278	449	455	369		345.906	344.886	342.771	447.411	373.122	371.998	312.485	359.547	352.843	407.048	425.885	334.717		344.619	396.104	341.075	387.244		368.218	-0.147472	0.104296	0.0579445	0.205055	-0.208283		368.218	-0.135	0.102654	0.085126	0.263638	-0.190319		413.935	0.0074406	0.0588427	0.793215	0.960121	0.0316539		326.958	0.00531665	0.0681026	0.899043	0.966722	0.0141172
19427	ENSG00000025796.13	ENSG00000025796	6	107867756	107958189	-1	protein_coding	SEC63 homolog, protein translocation regulator [Source:HGNC Symbol;Acc:HGNC:21082]	SEC63		3489	3296	3606	4374	3802	4049	3732	3320	2563	4293	4663	4462		3297.45	3497.68	3562.05	3985.7	3929.67	4048.98	3588.29	3595.47	3253.01	3891.88	4364.62	4047.45		3450.63	3987.92	3475.27	4096.75		3755.19	-0.19409	0.0515201	5.26285e-05	0.000711346	-0.208346		3755.19	-0.223247	0.0516895	4.61283e-06	7.96661e-05	-0.236222		4255.78	-0.0255905	0.0431715	0.44079	0.822207	-0.0408468		3302.82	-0.00945111	0.0439633	0.797166	0.928629	-0.0131152
19852	ENSG00000122507.20	ENSG00000122507	7	33129244	33606068	1	protein_coding	Bardet-Biedl syndrome 9 [Source:HGNC Symbol;Acc:HGNC:30000]	BBS9		191	176	142	233	179	188	183	159	121	224	207	229		180.514	186.769	140.269	212.315	185.011	187.999	175.953	172.192	153.575	203.071	193.754	207.724		167.953	194.835	167.047	201.532		183.262	-0.119698	0.120173	0.133194	0.356687	-0.208352		183.262	-0.171851	0.132986	0.056802	0.201349	-0.265148		208.678	-0.0080963	0.0610312	0.748425	0.947847	-0.045822		160.311	0.00269429	0.0760308	0.940348	0.980592	0.0122203
1930	ENSG00000203739.3	ENSG00000203739	1	173417793	173461362	-1	antisense		RP11-296O14.3		10	10	4	7	15	6	7	6	9	14	20	15		9.45098	10.6119	3.95125	6.37857	15.5037	5.99997	6.73044	6.49783	11.423	12.6919	18.7202	13.6064		7.45592	8.5116	8.03782	14.8877		10.1305	-0.0103148	0.134192	0.727873		-0.208378		10.1305	-0.0560278	0.15555	0.125042	0.339086	-0.887363		12.7807	-0.00900367	0.0672368	0.232496		-0.700793		7.7302	-0.000353407	0.0852329	0.970576		-0.0261096
2646	ENSG00000226835.2	ENSG00000226835	1	94247866	94334848	1	lincRNA		RP11-148B18.1		6	2	3	7	1	5	0	5	3	0	5	2		5.67059	2.12238	2.96344	6.37857	1.03358	4.99997	0	5.41486	3.80766	0	4.68006	1.81419		3.39951	3.3458	1.29167	0.970821		3.24044	-0.00331703	0.136043	0.84528		-0.208452		3.24044	0.00738643	0.143666	0.675147		0.484118		3.31548	0.00290885	0.0667586	0.430321		0.951425		3.17387	0.0014247	0.0856356	0.823692		0.2569
