## Supplementary material for "miRNA-29-CLIP uncovers new targets and functions to improve skin repair": Suppl.File1 (part 14 of 23)

### Sheet: ABCvsNSA (continued)
order	ensgene	ensgene_nover	chromosome_name	start_position	end_position	strand	gene_biotype	gene_description	gene_name	Raw read counts	fast_ABC1.x	fast_ABC2.x	fast_ABC3.x	fast_nsa1.x	fast_nsa2.x	fast_nsa3.x	slow_ABC1.x	slow_ABC2.x	slow_ABC3.x	slow_nsa1.x	slow_nsa2.x	slow_nsa3.x	Normalisaed read counts	fast_ABC1.y	fast_ABC2.y	fast_ABC3.y	fast_nsa1.y	fast_nsa2.y	fast_nsa3.y	slow_ABC1.y	slow_ABC2.y	slow_ABC3.y	slow_nsa1.y	slow_nsa2.y	slow_nsa3.y	Mean normalised read counts	mean_fast_ABC	mean_fast_nsa	mean_slow_ABC	mean_slow_nsa	fast_ABC_vs_fast_nsa	baseMean.a	log2FoldChange.a	lfcSE.a	pvalue.a	padj.a	log2FoldChange.unshrunk.a	slow_ABC_vs_slow_nsa	baseMean.b	log2FoldChange.b	lfcSE.b	pvalue.b	padj.b	log2FoldChange.unshrunk.b	fast_nsa_vs_slow_nsa	baseMean.c	log2FoldChange.c	lfcSE.c	pvalue.c	padj.c	log2FoldChange.unshrunk.c	fast_ABC_vs_slow_ABC	baseMean.d	log2FoldChange.d	lfcSE.d	pvalue.d	padj.d	log2FoldChange.unshrunk.d
44728	ENSG00000177337.7	ENSG00000177337	18	3593732	3598352	1	antisense	DLGAP1 antisense RNA 1 [Source:HGNC Symbol;Acc:HGNC:31676]	DLGAP1-AS1		20	22	20	25	22	26	26	26	15	30	21	34		18.902	23.3462	19.7563	22.7806	22.7388	25.9999	24.9988	28.1573	19.0383	27.197	19.6562	30.8412		20.6818	23.8924	23.854	25.5536		23.6177	-0.0263091	0.131399	0.566345	0.795358	-0.208477		23.6177	-0.0140011	0.134617	0.780705	0.909683	-0.0988537		26.1688	-0.00340796	0.0659409	0.755838		-0.121894		21.3154	-0.00936711	0.0848097	0.58201		-0.229359
49741	ENSG00000171700.13	ENSG00000171700	20	64073181	64079988	-1	protein_coding	regulator of G-protein signaling 19 [Source:HGNC Symbol;Acc:HGNC:13735]	RGS19		256	203	263	295	272	280	246	226	198	335	288	311		241.945	215.421	259.795	268.811	281.134	279.998	236.527	244.752	251.305	303.699	269.571	282.106		238.449	276.691	244.22	284.88		261.255	-0.14535	0.106459	0.0644971	0.220836	-0.208493		261.255	-0.164638	0.108558	0.0453577	0.171726	-0.225726		295.562	-0.0105801	0.059328	0.709892	0.936875	-0.0451008		230.277	-0.00854258	0.0723686	0.828046	0.940305	-0.0287001
15391	ENSG00000164296.6	ENSG00000164296	5	149993118	150001167	-1	protein_coding	tigger transposable element derived 6 [Source:HGNC Symbol;Acc:HGNC:18332]	TIGD6		100	73	104	116	97	112	86	81	71	126	104	135		94.5098	77.4668	102.733	105.702	100.257	111.999	82.6883	87.7207	90.1145	114.227	97.3452	122.458		91.0432	105.978	86.8855	110.939		98.9351	-0.0853511	0.128179	0.247677	0.519479	-0.208553		98.9351	-0.199582	0.179879	0.0465567	0.175213	-0.362014		114.343	-0.00783388	0.0636258	0.706324	0.935131	-0.0721867		85.0163	0.0112705	0.0805354	0.707718	0.891846	0.080003
456	ENSG00000121766.15	ENSG00000121766	1	31296982	31364953	1	protein_coding	zinc finger CCHC-type containing 17 [Source:HGNC Symbol;Acc:HGNC:30246]	ZCCHC17		622	570	679	800	673	728	563	514	456	742	755	744		587.851	604.878	670.725	728.98	695.599	727.996	541.32	556.647	578.764	672.671	706.689	674.877		620.245	717.456	558.8	684.671		645.583	-0.179138	0.0747741	0.00558105	0.0366715	-0.208582		645.583	-0.262956	0.077823	0.000123933	0.00146076	-0.294731		737.74	0.0283952	0.0555838	0.406519	0.802873	0.067313		562.303	0.0909669	0.081479	0.0854736	0.3113	0.153075
53659	ENSG00000124333.15	ENSG00000124333	X	155881293	155943769	1	protein_coding	vesicle associated membrane protein 7 [Source:HGNC Symbol;Acc:HGNC:11486]	VAMP7		724	646	763	939	793	778	677	703	545	823	1011	902		684.251	685.528	753.701	855.64	819.629	777.996	650.93	761.329	691.724	746.103	946.308	818.198		707.199	817.238	699.963	832.944		765.945	-0.169988	0.0858655	0.0166784	0.0840844	-0.208617		765.945	-0.217903	0.0878674	0.00348254	0.024336	-0.255288		870.459	-0.011705	0.0545944	0.715981	0.938359	-0.0330431		671.476	0.00683449	0.0608341	0.874285	0.95888	0.0135745
8827	ENSG00000249884.8	ENSG00000249884	2	86505668	86721122	-1	protein_coding	RNF103-CHMP3 readthrough [Source:HGNC Symbol;Acc:HGNC:38847]	RNF103-CHMP3		1	3	1	2	0	4	3	0	1	6	2	1		0.945098	3.18357	0.987813	1.82245	0	3.99998	2.88448	0	1.26922	5.43939	1.87202	0.907093		1.55126	0.923731	0.742074	2.22407		1.94259	-0.00209295	0.136439	0.878217		-0.208629		1.94259	-0.0107545	0.14427	0.485274		-0.952583		2.46474	-0.00119843	0.0666992	0.714351		-0.495393		1.47218	0.0007371	0.0857381	0.872217		0.26054
24743	ENSG00000147649.9	ENSG00000147649	8	97644179	97728770	1	protein_coding	metadherin [Source:HGNC Symbol;Acc:HGNC:29608]	MTDH		3837	3292	3439	4576	3829	4025	4175	3554	2823	4747	4721	4586		3626.34	3493.43	3397.09	4169.76	3957.58	4024.98	4014.23	3848.88	3583	4303.46	4418.91	4159.93		3504.47	4049.91	3811.3	4292.89		3916.47	-0.19697	0.0474037	1.06764e-05	0.000174038	-0.208633		3916.47	-0.158683	0.0468099	0.000339726	0.00353975	-0.169127		4390.39	-0.0610339	0.0457197	0.0856587	0.416464	-0.0845324		3488.6	-0.103324	0.0492052	0.0131684	0.0884072	-0.123912
19384	ENSG00000006451.7	ENSG00000006451	7	39623483	39708124	1	protein_coding	RALA Ras like proto-oncogene A [Source:HGNC Symbol;Acc:HGNC:9839]	RALA		2047	1906	2043	2572	2244	2240	2016	1862	1465	2355	2376	2265		1934.62	2022.63	2018.1	2343.67	2319.35	2239.99	1938.37	2016.49	1859.41	2134.96	2223.96	2054.57		1991.47	2300.67	1937.13	2136.81		2092.18	-0.195781	0.0500371	3.01769e-05	0.000436026	-0.20868		2092.18	-0.128935	0.0495645	0.00542093	0.0347763	-0.140418		2335.28	0.0735583	0.0539016	0.062774	0.349882	0.105678		1872.61	0.0272372	0.046826	0.488429	0.774209	0.0376165
34329	ENSG00000125304.8	ENSG00000125304	13	99501417	99564006	1	protein_coding	transmembrane 9 superfamily member 2 [Source:HGNC Symbol;Acc:HGNC:11865]	TM9SF2		2644	2607	2791	3393	3108	2965	3275	2797	2428	3341	3713	3205		2498.84	2766.52	2756.99	3091.79	3212.37	2964.98	3148.89	3029.07	3081.66	3028.83	3475.41	2907.23		2671.27	3088.16	3086.25	3128.01		2996.88	-0.189579	0.0606761	0.000590859	0.00565434	-0.208693		2996.88	-0.0199448	0.0559251	0.702357	0.868631	-0.0231212		3275.88	-0.0108753	0.0472259	0.730795	0.943437	-0.0225511		2745.04	-0.188728	0.0523202	4.66177e-05	0.000934215	-0.208394
20088	ENSG00000146648.16	ENSG00000146648	7	55019021	55211628	1	protein_coding	epidermal growth factor receptor [Source:HGNC Symbol;Acc:HGNC:3236]	EGFR		18363	16541	16733	21208	19646	19814	23099	19774	16865	27014	24563	26165		17354.8	17553.1	16529.1	19325.3	20305.7	19813.9	22209.5	21414.7	21405.4	24490	22991.3	23734.1		17140	19811	21673.4	23730.6		20593.9	-0.201906	0.0363404	9.08288e-09	2.64061e-07	-0.208702		20593.9	-0.123879	0.035771	0.000289647	0.00309732	-0.130987		22914.4	-0.248954	0.042723	4.42478e-10	8.61946e-08	-0.261518		18499.8	-0.332518	0.0351511	2.4479e-22	1.00514e-19	-0.339153
10442	ENSG00000163389.10	ENSG00000163389	3	119468938	119494708	1	protein_coding	protein O-glucosyltransferase 1 [Source:HGNC Symbol;Acc:HGNC:22954]	POGLUT1		314	309	301	357	378	350	363	270	262	358	405	392		296.761	327.907	297.332	325.307	390.693	349.998	349.021	292.402	332.535	324.55	379.085	355.58		307.096	354.422	323.861	352.459		335.098	-0.149138	0.103633	0.0549471	0.197495	-0.208712		335.098	-0.079876	0.0931328	0.270124	0.535119	-0.119812		372.655	0.00187685	0.0578828	0.949674	0.990141	0.0073164		301.149	-0.0289489	0.0733962	0.491769	0.776353	-0.0815437
39842	ENSG00000185787.14	ENSG00000185787	15	78810487	78898133	1	protein_coding	mortality factor 4 like 1 [Source:HGNC Symbol;Acc:HGNC:16989]	MORF4L1		4289	3841	4041	5301	4270	4763	4253	3763	2985	4803	5122	5134		4053.53	4076.03	3991.75	4830.4	4413.38	4762.97	4089.22	4075.22	3788.62	4354.23	4794.25	4657.02		4040.38	4665.38	3982.01	4598.22		4323.89	-0.196476	0.0481434	1.41689e-05	0.000224235	-0.20892		4323.89	-0.195209	0.0481889	1.80418e-05	0.000270252	-0.206925		4877.35	0.0137705	0.0426481	0.703882	0.935027	0.0206381		3823.9	0.0140704	0.0395818	0.678165	0.880646	0.0184141
24898	ENSG00000155621.14	ENSG00000155621	9	71911510	71986054	1	protein_coding	chromosome 9 open reading frame 85 [Source:HGNC Symbol;Acc:HGNC:28784]	C9orf85		216	198	224	298	244	210	199	175	143	251	217	197		204.141	210.115	221.27	271.545	252.193	209.999	191.337	189.52	181.498	227.548	203.115	178.697		211.824	243.282	187.503	202.237		211.748	-0.12725	0.116749	0.109917	0.316259	-0.208957		211.748	-0.0636402	0.104925	0.39731	0.66514	-0.114293		235.555	0.0592225	0.0930235	0.0702728	0.371108	0.268307		190.264	0.0536997	0.0887995	0.216119	0.529137	0.174193
49380	ENSG00000132004.12	ENSG00000132004	19	12688053	12696643	-1	protein_coding	F-box and WD repeat domain containing 9 [Source:HGNC Symbol;Acc:HGNC:28136]	FBXW9		230	185	231	247	255	255	222	180	172	269	249	302		217.373	196.32	228.185	225.072	263.563	254.999	213.451	194.935	218.306	243.866	233.067	273.942		213.643	247.414	208.75	249.807		230.256	-0.135688	0.112905	0.0889735	0.275368	-0.209056		230.256	-0.186524	0.121501	0.0341547	0.14028	-0.262174		262.075	-0.00330181	0.0597351	0.900436	0.978458	-0.0166095		201.499	0.00998598	0.0737287	0.798292	0.928751	0.0357833
665	ENSG00000137970.7	ENSG00000137970	1	96678874	96679620	-1	processed_pseudogene	ribosomal protein L7 pseudogene 9 [Source:HGNC Symbol;Acc:HGNC:37028]	RPL7P9		56	53	50	62	53	72	53	40	33	86	47	59		52.9255	56.243	49.3907	56.4959	54.7797	71.9996	50.9591	43.3189	41.8842	77.9646	43.9925	53.5185		52.8789	60.7263	45.3189	56.9348		54.456	-0.0496964	0.129788	0.40855	0.679303	-0.209258		54.456	-0.100535	0.16129	0.164018	0.401008	-0.361435		62.9269	0.00332313	0.0650189	0.828398	0.965728	0.060035		46.8117	0.018664	0.0847866	0.448363	0.746502	0.213048
39198	ENSG00000138621.11	ENSG00000138621	15	75023555	75117462	1	protein_coding	phosphopantothenoylcysteine decarboxylase [Source:HGNC Symbol;Acc:HGNC:28107]	PPCDC		159	171	141	191	176	188	146	103	132	174	160	192		150.271	181.463	139.282	174.044	181.91	187.999	140.378	111.546	167.537	157.742	149.762	174.162		156.123	181.327	138.019	160.339		159.675	-0.106343	0.124841	0.173777	0.419685	-0.209399		159.675	-0.10652	0.127388	0.192171	0.438252	-0.206075		179.855	0.0297513	0.0689918	0.255033	0.680544	0.173815		141.438	0.0323102	0.0845647	0.353356	0.670467	0.16962
9767	ENSG00000068078.17	ENSG00000068078	4	1793307	1808872	1	protein_coding	fibroblast growth factor receptor 3 [Source:HGNC Symbol;Acc:HGNC:3690]	FGFR3		7544	6752	6942	8375	8458	8089	8062	7674	6133	9150	8348	8771		7129.82	7165.15	6857.4	7631.51	8742.02	8088.96	7751.55	8310.72	7784.12	8295.07	7813.82	7956.11		7049.54	8141.61	7944.83	8019.25		7793.85	-0.197404	0.0477357	1.12982e-05	0.000183132	-0.209487		7793.85	-0.0117777	0.0452708	0.782293	0.910549	-0.0131664		8510.02	0.0139533	0.0420632	0.671663	0.923685	0.0224946		7147.6	-0.160853	0.0407342	1.61718e-05	0.0003805	-0.173715
44484	ENSG00000167264.17	ENSG00000167264	16	67987746	68079320	1	protein_coding	dihydrouridine synthase 2 [Source:HGNC Symbol;Acc:HGNC:26014]	DUS2		632	609	650	776	670	780	581	603	482	794	751	903		597.302	646.264	642.078	707.11	692.498	779.996	558.627	653.032	611.763	719.813	702.945	819.105		628.251	725.648	606.669	745.679		677.544	-0.173391	0.0829073	0.0124803	0.0674629	-0.209512		677.544	-0.266248	0.0856855	0.000372014	0.00382871	-0.299955		775.378	-0.0152737	0.0546446	0.638942	0.912436	-0.0415662		589.13	0.0240079	0.0635614	0.583425	0.832271	0.0486925
10995	ENSG00000182585.9	ENSG00000182585	4	74308473	74315307	1	protein_coding	epithelial mitogen [Source:HGNC Symbol;Acc:HGNC:17470]	EPGN		225	192	270	293	241	274	183	168	161	239	213	294		212.647	203.748	266.71	266.989	249.093	273.999	175.953	181.939	204.344	216.669	199.37	266.685		226.182	263.248	187.123	225.95		226.512	-0.123667	0.118857	0.120759	0.335025	-0.209585		226.512	-0.189202	0.136985	0.0413961	0.160617	-0.284794		258.28	0.0465357	0.0787515	0.132567	0.520997	0.209963		197.802	0.101348	0.130796	0.0586686	0.247119	0.28447
15370	ENSG00000164219.9	ENSG00000164219	5	115204012	115262872	-1	protein_coding	protein geranylgeranyltransferase type I subunit beta [Source:HGNC Symbol;Acc:HGNC:8895]	PGGT1B		282	272	308	378	308	330	297	306	223	336	380	376		266.518	288.643	304.246	344.443	318.343	329.998	285.563	331.389	283.036	304.606	355.684	341.067		286.147	330.856	299.3	333.179		312.795	-0.150952	0.103289	0.0523882	0.191724	-0.209711		312.795	-0.105834	0.096403	0.156656	0.389744	-0.152949		349.699	-0.00299325	0.0577826	0.917609	0.981844	-0.0118799		279.455	-0.0228914	0.0728767	0.577635	0.829036	-0.0683981
26868	ENSG00000232815.1	ENSG00000232815	9	63817748	63818462	-1	unprocessed_pseudogene	double homeobox 4 like 50 (pseudogene) [Source:HGNC Symbol;Acc:HGNC:51788]	DUX4L50		34	23	37	34	34	42	37	38	26	37	27	32		32.1333	24.4074	36.5491	30.9816	35.1417	41.9998	35.5752	41.1529	32.9997	33.5429	25.2723	29.027		30.7059	35.8603	36.5215	29.1866		33.2319	-0.0363341	0.130535	0.491242	0.745501	-0.209759		33.2319	0.0631466	0.146319	0.293212	0.560771	0.322632		34.3667	0.0109753	0.0668231	0.387819		0.296064		32.2162	-0.0141268	0.0848846	0.489536	0.774792	-0.236988
39151	ENSG00000137770.13	ENSG00000137770	15	44427234	44529038	1	protein_coding	CTD small phosphatase like 2 [Source:HGNC Symbol;Acc:HGNC:26936]	CTDSPL2		662	572	713	844	718	729	644	667	548	748	852	731		625.655	607	704.311	769.074	742.11	728.996	619.201	722.342	695.532	678.111	797.482	663.085		644.412	746.641	677.685	710.545		696.075	-0.171206	0.0854988	0.0155346	0.0796519	-0.209766		696.075	-0.0535169	0.0763751	0.409032	0.673441	-0.0717414		767.892	0.0246624	0.056824	0.450739	0.828672	0.0670505		631.23	-0.0353219	0.0662481	0.431263	0.733505	-0.0711544
5029	ENSG00000115112.7	ENSG00000115112	2	121216587	121285207	-1	protein_coding	transcription factor CP2-like 1 [Source:HGNC Symbol;Acc:HGNC:17925]	TFCP2L1		1738	1555	1702	2008	1955	1905	1823	1744	1414	2055	2061	2206		1642.58	1650.15	1681.26	1829.74	2020.65	1904.99	1752.8	1888.7	1794.68	1862.99	1929.12	2001.05		1658.01	1916.96	1811.28	1930.33		1829.89	-0.194882	0.0537598	9.48649e-05	0.00117657	-0.209787		1829.89	-0.0823195	0.0514016	0.0855545	0.264532	-0.0920601		2025.15	-0.00598189	0.0451336	0.860547	0.970847	-0.0107057		1653.54	-0.103226	0.0547473	0.0212227	0.124836	-0.128597
48668	ENSG00000101152.10	ENSG00000101152	20	63895182	63936031	1	protein_coding	DnaJ heat shock protein family (Hsp40) member C5 [Source:HGNC Symbol;Acc:HGNC:16235]	DNAJC5		3661	3319	3377	4232	3925	4021	3490	3043	2838	4533	4002	4303		3460	3522.09	3335.84	3856.3	4056.8	4020.98	3355.61	3295.48	3602.04	4109.46	3745.92	3903.22		3438.54	3977.16	3415.27	3916.82		3688.65	-0.197734	0.0475281	9.99702e-06	0.000164144	-0.209803		3688.65	-0.187467	0.0475225	3.01642e-05	0.00042412	-0.198764		4155.01	0.0126852	0.0415624	0.698189	0.932621	0.0202589		3267.47	0.00704121	0.0419866	0.84687	0.948741	0.0092797
36965	ENSG00000257042.1	ENSG00000257042	12	27958517	27969813	1	antisense		RP11-993B23.3		14	7	8	14	12	8	16	9	10	18	11	10		13.2314	7.42832	7.9025	12.7571	12.403	7.99996	15.3839	9.74674	12.6922	16.3182	10.2961	9.07093		9.29536	10.9198	12.4941	11.611		11.2692	-0.0129953	0.133671	0.695877	0.870695	-0.209877		11.2692	0.00649474	0.139371	0.864647	0.948484	0.0882811		12.0766	-0.00137785	0.0663452	0.854868		-0.105922		10.5457	-0.00817412	0.0855505	0.499869		-0.403576
41635	ENSG00000259479.6	ENSG00000259479	15	44825747	44884694	-1	transcribed_unprocessed_pseudogene	sorbitol dehydrogenase 2, pseudogene [Source:HGNC Symbol;Acc:HGNC:49919]	SORD2P		62	56	44	73	62	56	46	29	53	87	54	50		58.5961	59.4266	43.4638	66.5194	64.0819	55.9997	44.2286	31.4062	67.2686	78.8712	50.5446	45.3546		53.3927	62.1333	45.4827	56.6492		55.4801	-0.0429247	0.130095	0.447277	0.71089	-0.209879		55.4801	-0.0686631	0.146082	0.279852	0.546448	-0.30479		63.3875	0.00530507	0.0651481	0.732257	0.94393	0.0935302		48.3495	0.0136087	0.0841822	0.544861	0.808902	0.187043
1110	ENSG00000162545.5	ENSG00000162545	1	20482391	20486220	-1	protein_coding	calcium/calmodulin dependent protein kinase II inhibitor 1 [Source:HGNC Symbol;Acc:HGNC:24190]	CAMK2N1		1940	1675	1886	2308	2205	1951	1776	1668	1308	2070	2234	2346		1833.49	1777.49	1863.02	2103.11	2279.04	1950.99	1707.61	1806.4	1660.14	1876.59	2091.05	2128.04		1824.42	2106.9	1723.75	2028.89		1923.08	-0.18915	0.0623941	0.000780631	0.00715709	-0.209888		1923.08	-0.216461	0.0630625	0.000177176	0.00201087	-0.235868		2179.46	0.0273929	0.0510363	0.431768	0.816983	0.0543629		1691.32	0.0588732	0.0511261	0.155005	0.440505	0.0801943
20071	ENSG00000146426.17	ENSG00000146426	6	154832697	155257723	1	protein_coding	T-cell lymphoma invasion and metastasis 2 [Source:HGNC Symbol;Acc:HGNC:11806]	TIAM2		42	54	46	64	53	51	62	60	49	33	56	48		39.6941	57.3042	45.4394	58.3184	54.7797	50.9997	59.6125	64.9783	62.1917	29.9167	52.4166	43.5405		47.0309	54.7175	62.3224	40.9747		51.5993	-0.0491925	0.129911	0.411228	0.682107	-0.209982		51.5993	0.257684	0.301229	0.0260931	0.115271	0.570183		50.8432	0.019694	0.0692315	0.190362		0.38448		52.2921	-0.0393492	0.0940686	0.145024	0.425379	-0.395102
15004	ENSG00000127022.14	ENSG00000127022	5	179678628	179730925	1	protein_coding	calnexin [Source:HGNC Symbol;Acc:HGNC:1473]	CANX		14999	13608	14916	19560	15237	16564	15106	13375	10822	18175	18292	18355		14175.5	14440.7	14734.2	17823.6	15748.7	16563.9	14524.3	14484.7	13735.5	16476.8	17121.5	16649.7		14448.4	16690.5	14243.6	16747.2		15539.9	-0.20046	0.0425103	7.7157e-07	1.60178e-05	-0.209998		15539.9	-0.22361	0.0425777	4.22748e-08	1.10845e-06	-0.233081		17604.7	-0.00111253	0.0396099	0.940906	0.989768	-0.00364606		13675	0.0168417	0.0327251	0.585013	0.833261	0.0192391
15259	ENSG00000151917.17	ENSG00000151917	6	56955126	57027342	1	protein_coding	BEN domain containing 6 [Source:HGNC Symbol;Acc:HGNC:20871]	BEND6		37	16	23	34	24	31	46	32	30	44	33	48		34.9686	16.979	22.7197	30.9816	24.8059	30.9998	44.2286	34.6551	38.0766	39.8889	30.8884	43.5405		23.9091	28.875	38.8896	37.816		32.7277	-0.0310073	0.130965	0.528841	0.772386	-0.210059		32.7277	0.00643765	0.131146	0.90863	0.967258	0.0356234		35.2723	-0.0150652	0.0679544	0.243485		-0.396935		30.4419	-0.0357258	0.094375	0.0814213	0.302376	-0.643311
21429	ENSG00000220848.4	ENSG00000220848	6	149594084	149594543	1	processed_pseudogene	ribosomal protein S18 pseudogene 9 [Source:HGNC Symbol;Acc:HGNC:36483]	RPS18P9		33	22	16	24	25	34	16	20	20	27	28	25		31.1882	23.3462	15.805	21.8694	25.8395	33.9998	15.3839	21.6594	25.3844	24.4773	26.2083	22.6773		22.681	26.885	20.477	24.5119		23.9866	-0.0260041	0.131502	0.567338	0.795569	-0.210101		23.9866	-0.0320104	0.139367	0.513149	0.75322	-0.247678		27.1927	0.00451514	0.0660004	0.692004		0.152337		21.0899	0.00689023	0.0846509	0.672257		0.185594
15149	ENSG00000145715.14	ENSG00000145715	5	87267888	87391931	1	protein_coding	RAS p21 protein activator 1 [Source:HGNC Symbol;Acc:HGNC:9871]	RASA1		1533	1515	1504	1764	1778	1810	1661	1493	1282	1851	1954	1985		1448.84	1607.7	1485.67	1607.4	1837.7	1809.99	1597.04	1616.88	1627.14	1678.05	1828.97	1800.58		1512.67	1748.71	1613.74	1768.07		1662.16	-0.189908	0.061198	0.00060224	0.00572862	-0.210122		1662.16	-0.117169	0.059162	0.0296889	0.126632	-0.132935		1852.23	-0.00785337	0.0475807	0.814674	0.962894	-0.0157313		1490.41	-0.0680936	0.0546576	0.118598	0.380164	-0.0931047
49896	ENSG00000180257.13	ENSG00000180257	19	52949379	52962911	-1	protein_coding	zinc finger protein 816 [Source:HGNC Symbol;Acc:HGNC:26995]	ZNF816		142	125	127	166	131	167	154	163	158	143	178	157		134.204	132.649	125.452	151.263	135.399	166.999	148.07	176.524	200.537	129.639	166.61	142.414		130.812	150.768	173.809	145.533		150.813	-0.102807	0.125828	0.184554	0.435018	-0.210242		150.813	0.142675	0.137902	0.102699	0.297934	0.253075		156.478	0.00705778	0.0626313	0.773216	0.954423	0.0491962		145.73	-0.210552	0.236184	0.0141511	0.0927546	-0.415049
9987	ENSG00000114638.7	ENSG00000114638	3	119173517	119205153	1	protein_coding	uroplakin 1B [Source:HGNC Symbol;Acc:HGNC:12578]	UPK1B		156	172	191	219	166	228	103	81	88	122	99	136		147.435	182.525	188.672	199.558	171.574	227.999	99.0336	87.7207	111.691	110.601	92.6651	123.365		171.975	198.475	99.1004	108.233		145.237	-0.102598	0.125983	0.18544	0.436601	-0.210341		145.237	-0.0569494	0.11955	0.443801	0.701082	-0.13556		162.348	0.798505	0.18435	6.49888e-07	6.07671e-05	0.874314		129.769	0.708193	0.194495	1.17893e-05	0.000291284	0.799161
5300	ENSG00000130508.10	ENSG00000130508	2	1631887	1744852	-1	protein_coding	peroxidasin [Source:HGNC Symbol;Acc:HGNC:14966]	PXDN		6110	5355	5568	6600	6884	6496	7250	6085	5245	8140	7535	8344		5774.55	5682.67	5500.14	6014.08	7115.16	6495.97	6970.81	6589.88	6657.05	7379.44	7052.85	7568.78		5651.4	6526.38	6737.33	7330.67		6566.78	-0.195236	0.0516851	4.68873e-05	0.000649728	-0.210384		6566.78	-0.110038	0.0500784	0.0179145	0.0860957	-0.12175		7299.74	-0.132149	0.0604905	0.00415346	0.0655136	-0.166065		5904.96	-0.244162	0.0406364	2.12476e-10	1.55437e-08	-0.254751
10208	ENSG00000144749.13	ENSG00000144749	3	66378797	66501263	-1	protein_coding	leucine rich repeats and immunoglobulin like domains 1 [Source:HGNC Symbol;Acc:HGNC:17360]	LRIG1		633	570	561	715	675	685	779	647	631	922	856	922		598.247	604.878	554.163	651.526	697.666	684.996	749.002	700.683	800.877	835.853	801.226	836.34		585.423	677.881	749.172	824.407		709.621	-0.178929	0.0748998	0.00521936	0.0348013	-0.210574		709.621	-0.113692	0.0692762	0.0571541	0.202218	-0.138314		790.506	-0.23815	0.0856362	0.000356032	0.0108367	-0.283585		636.621	-0.31615	0.0895303	2.89353e-05	0.000629603	-0.35629
48548	ENSG00000088298.12	ENSG00000088298	20	35115357	35147364	-1	protein_coding	ER degradation enhancing alpha-mannosidase like protein 2 [Source:HGNC Symbol;Acc:HGNC:15877]	EDEM2		657	561	543	763	642	669	645	610	459	733	654	670		620.929	595.327	536.382	695.264	663.558	668.996	620.162	660.613	582.571	664.512	612.152	607.752		583.22	675.899	620.398	627.719		627.352	-0.177484	0.0794871	0.00857997	0.0513554	-0.210664		627.352	-0.0111805	0.0703529	0.855806	0.944586	-0.0146193		686.112	0.045049	0.062935	0.216504	0.641844	0.1054		574.364	-0.0456107	0.0688558	0.320096	0.63994	-0.0902392
53908	ENSG00000156265.15	ENSG00000156265	21	29077471	29175889	1	protein_coding	MAP3K7 C-terminal like [Source:HGNC Symbol;Acc:HGNC:16457]	MAP3K7CL		301	271	324	401	300	356	291	226	199	363	412	371		284.475	287.582	320.051	365.401	310.074	355.998	279.794	244.752	252.575	329.083	385.637	336.531		297.045	343.048	258.714	349.645		312.663	-0.14999	0.104759	0.0552413	0.198257	-0.210797		312.663	-0.381499	0.116283	0.000111789	0.00134121	-0.43264		365.247	-0.00646547	0.0583534	0.823182	0.964193	-0.0262537		265.13	0.079632	0.0986914	0.114423	0.371928	0.196112
19656	ENSG00000106089.11	ENSG00000106089	7	73699206	73719672	-1	protein_coding	syntaxin 1A [Source:HGNC Symbol;Acc:HGNC:11433]	STX1A		442	345	355	498	409	437	349	321	257	517	451	544		417.733	366.11	350.674	453.79	422.734	436.998	335.561	347.634	326.189	468.694	422.141	493.459		377.213	437.757	336.447	460.568		403.476	-0.162846	0.094477	0.0295113	0.128089	-0.210847		403.476	-0.417429	0.10095	3.57576e-06	6.27474e-05	-0.455138		473.133	-0.0236152	0.0595089	0.455772	0.831575	-0.0760928		340.536	0.0754164	0.0901597	0.13352	0.405142	0.1682
39577	ENSG00000169627.7	ENSG00000169627	16	30192934	30194306	-1	protein_coding	bolA family member 2B [Source:HGNC Symbol;Acc:HGNC:32479]	BOLA2B		11	10	11	18	9	11	11	6	7	11	11	4		10.3961	10.6119	10.8659	16.402	9.30222	10.9999	10.5764	6.49783	8.88453	9.97222	10.2961	3.62837		10.7229	11.9866	8.58566	7.30867		9.86947	-0.0125024	0.133755	0.699384		-0.210992		9.86947	0.00729155	0.140574	0.829334	0.933973	0.126741		10.6304	0.00685363	0.0669227	0.325899		0.625681		9.18578	0.00537849	0.085308	0.6434		0.290915
49377	ENSG00000132000.11	ENSG00000132000	19	13931187	13953392	-1	protein_coding	podocan-like 1 [Source:HGNC Symbol;Acc:HGNC:26275]	PODNL1		16	10	8	15	9	16	9	8	11	6	7	6		15.1216	10.6119	7.9025	13.6684	9.30222	15.9999	8.65343	8.66377	13.9614	5.43939	6.55208	5.44256		10.9274	12.7736	10.2557	5.88902		10.1099	-0.0134724	0.133615	0.689894		-0.211105		10.1099	0.0494723	0.152293	0.161607	0.397509	0.827511		9.89167	0.0125668	0.0681765	0.0720268		1.16294		10.3118	0.00240429	0.0850583	0.841484		0.121392
24985	ENSG00000164756.12	ENSG00000164756	8	116950273	117176714	1	protein_coding	solute carrier family 30 member 8 [Source:HGNC Symbol;Acc:HGNC:20303]	SLC30A8		14	11	9	16	17	7	9	8	9	11	21	7		13.2314	11.6731	8.89032	14.5796	17.5709	6.99996	8.65343	8.66377	11.423	9.97222	19.6562	6.34965		11.2162	12.2577	9.5972	10.8673		11.472	-0.0125906	0.133741	0.698094	0.871431	-0.21112		11.472	-0.0206104	0.141947	0.557176	0.78113	-0.329949		13.1725	0.00154515	0.0663788	0.835569		0.124171		9.93318	0.00479877	0.0852012	0.689234		0.24239
29146	ENSG00000077147.14	ENSG00000077147	10	96518109	96587452	-1	protein_coding	transmembrane 9 superfamily member 3 [Source:HGNC Symbol;Acc:HGNC:21529]	TM9SF3		3393	3248	3367	4284	3747	3774	4050	3571	2706	3862	4535	3629		3206.72	3446.74	3325.97	3903.69	3872.82	3773.98	3894.04	3867.29	3434.51	3501.15	4244.81	3291.84		3325.13	3849.86	3725.94	3657.48		3646.96	-0.183696	0.0698866	0.00261684	0.019869	-0.211131		3646.96	0.0145718	0.0631316	0.760188	0.898436	0.0213983		3961.12	0.0317154	0.053697	0.374524	0.780848	0.0650931		3363.43	-0.145311	0.0538059	0.00152295	0.0167035	-0.168204
15318	ENSG00000155868.7	ENSG00000155868	5	157137412	157159019	-1	protein_coding	mediator complex subunit 7 [Source:HGNC Symbol;Acc:HGNC:2378]	MED7		148	115	128	197	131	134	139	99	86	152	139	132		139.875	122.037	126.44	179.511	135.399	133.999	133.647	107.214	109.153	137.798	130.106	119.736		129.333	148.331	116.178	129.1		131.243	-0.0986359	0.126968	0.198289	0.45345	-0.21124		131.243	-0.062971	0.118428	0.401781	0.667618	-0.141584		146.722	0.0283865	0.0702113	0.231514	0.656764	0.214133		117.281	0.0272601	0.0826398	0.42811	0.730921	0.145628
49309	ENSG00000130528.11	ENSG00000130528	19	49151198	49155424	-1	protein_coding	histidine rich calcium binding protein [Source:HGNC Symbol;Acc:HGNC:5178]	HRC		2	0	4	3	2	2	0	3	0	0	1	1		1.8902	0	3.95125	2.73367	2.06716	1.99999	0	3.24891	0	0	0.936012	0.907093		0.93074	2.34505	0.32233	0.470773		1.47786	-0.00188083	0.136506	0.883555		-0.211242		1.47786	0.00551589	0.144169	0.639973		0.832109		1.51547	0.00295405	0.0668106	0.270277		1.89136		1.44384	0.00190138	0.0857903	0.640933		0.846008
26262	ENSG00000225383.7	ENSG00000225383	10	10784437	10794980	-1	lincRNA	surfactant associated 1, pseudogene [Source:HGNC Symbol;Acc:HGNC:18383]	SFTA1P		398	352	347	555	323	423	396	293	219	495	445	463		376.149	373.539	342.771	505.73	333.846	422.998	380.751	317.311	277.959	448.75	416.525	419.984		363.931	414.993	322.729	428.28		384.693	-0.133013	0.115657	0.0969493	0.29202	-0.211314		384.693	-0.317758	0.135027	0.00231226	0.0174911	-0.391561		446.881	-0.00430542	0.0593306	0.852119	0.96838	-0.0238546		328.548	0.0583987	0.0861249	0.206271	0.51597	0.15566
21371	ENSG00000219545.10	ENSG00000219545	7	7640711	7968020	1	protein_coding	UBAP1-MVB12-associated (UMA) domain containing 1 [Source:HGNC Symbol;Acc:HGNC:48955]	UMAD1		87	88	88	109	101	100	99	74	73	122	106	100		82.2235	93.3847	86.9275	99.3235	104.392	99.9995	95.1877	80.1399	92.653	110.601	99.2172	90.7093		87.4931	101.313	89.1768	99.9468		94.5632	-0.0858578	0.128249	0.240235	0.509639	-0.211321		94.5632	-0.0686017	0.123991	0.360888	0.629816	-0.164999		105.97	0.00147491	0.063227	0.943664	0.990007	0.0138668		84.2651	-0.00443719	0.0796672	0.879792	0.960631	-0.0319264
53662	ENSG00000124429.17	ENSG00000124429	X	85277396	85379743	-1	protein_coding	premature ovarian failure, 1B [Source:HGNC Symbol;Acc:HGNC:13711]	POF1B		544	524	590	681	632	640	469	431	369	534	596	615		514.133	556.063	582.81	620.544	653.222	639.997	450.94	466.761	468.342	484.106	557.863	557.862		550.37	637.879	462.047	532.206		546.053	-0.177179	0.082003	0.0106031	0.0600564	-0.211427		546.053	-0.172137	0.0843439	0.0155043	0.0773015	-0.207715		616.117	0.185962	0.104291	0.00492102	0.0729115	0.257685		482.698	0.187977	0.101234	0.00674458	0.0537316	0.25376
25126	ENSG00000167114.12	ENSG00000167114	9	128340646	128361470	1	protein_coding	solute carrier family 27 member 4 [Source:HGNC Symbol;Acc:HGNC:10998]	SLC27A4		402	361	417	493	421	476	450	394	405	533	497	612		379.929	383.089	411.918	449.234	435.137	475.997	432.671	426.691	514.034	483.199	465.198	555.141		391.485	453.242	456.229	499.815		451.02	-0.161537	0.0957691	0.0315951	0.134547	-0.211444		451.02	-0.0992552	0.0874208	0.161886	0.397915	-0.13525		502.24	-0.0518699	0.0729174	0.155652	0.560809	-0.145196		404.78	-0.129479	0.108674	0.0363673	0.181679	-0.222031
13141	ENSG00000249264.1	ENSG00000249264	4	105484698	105486080	1	processed_pseudogene	eukaryotic translation elongation factor 1 alpha 1 pseudogene 9 [Source:HGNC Symbol;Acc:HGNC:3204]	EEF1A1P9		21	17	25	24	23	27	23	26	30	29	22	22		19.8471	18.0402	24.6953	21.8694	23.7723	26.9999	22.1143	28.1573	38.0766	26.2904	20.5923	19.956		20.7793	24.2229	28.8306	22.2075		24.2009	-0.0266882	0.131529	0.561711	0.792749	-0.211519		24.2009	0.0586263	0.148406	0.276873	0.542944	0.386447		24.4622	0.00315158	0.0659637	0.76964		0.117333		23.9749	-0.0214333	0.0878065	0.230864		-0.484414
2553	ENSG00000225871.2	ENSG00000225871	1	148435105	148436926	1	processed_pseudogene		RP11-495P10.10		2	6	3	3	6	4	5	8	5	2	2	1		1.8902	6.36714	2.96344	2.73367	6.20148	3.99998	4.80746	8.66377	6.34609	1.81313	1.87202	0.907093		3.4036	4.18335	6.52051	1.56042		4.04712	-0.0050507	0.135579	0.808162		-0.211554		4.04712	0.0522988	0.156954	0.0301816		2.10732		3.07244	0.00488086	0.0669232	0.204861		1.48777		4.92978	-0.00770912	0.0859721	0.34841		-0.832784
49372	ENSG00000131849.10	ENSG00000131849	19	58432814	58440222	-1	protein_coding	zinc finger protein 132 [Source:HGNC Symbol;Acc:HGNC:12916]	ZNF132		111	79	122	123	122	121	89	100	73	127	108	136		104.906	83.8339	120.513	112.081	126.097	120.999	85.5728	108.297	92.653	115.134	101.089	123.365		102.058	119.684	95.1472	112.915		107.878	-0.0880765	0.128573	0.234995	0.503475	-0.211753		107.878	-0.111382	0.140907	0.173356	0.413872	-0.247357		122.538	0.00913878	0.0635582	0.670836	0.923417	0.078358		94.6322	0.0162887	0.0813739	0.592891	0.836425	0.11284
10612	ENSG00000164096.12	ENSG00000164096	4	119296419	119304445	-1	protein_coding	chromosome 4 open reading frame 3 [Source:HGNC Symbol;Acc:HGNC:19225]	C4orf3		779	899	903	1089	969	994	744	714	613	763	931	904		736.231	954.009	891.995	992.324	1001.54	993.995	715.35	773.242	778.031	691.709	871.427	820.012		855.777	996.044	755.094	790.764		851.655	-0.170049	0.0883263	0.0182137	0.0898672	-0.211789		851.655	-0.053511	0.0794272	0.423175	0.683487	-0.0732719		941.806	0.278628	0.0923844	0.000147496	0.00528813	0.326007		770.14	0.118548	0.0906009	0.0400929	0.1931	0.187199
48183	ENSG00000279476.1	ENSG00000279476	16	81517824	81520617	1	TEC		RP11-391L3.3		2	3	0	3	2	1	1	1	4	2	1	0		1.8902	3.18357	0	2.73367	2.06716	0.999995	0.961492	1.08297	5.07688	1.81313	0.936012	0		0.867789	1.89036	1.86632	0.583046		1.72876	-0.00214012	0.136448	0.877183		-0.211808		1.72876	0.0129708	0.144652	0.364444		1.32714		1.50009	0.00175934	0.066745	0.514689		1.08091		1.9372	-0.00155981	0.0857296	0.752481		-0.46063
17291	ENSG00000243538.1	ENSG00000243538	5	16902294	16902641	-1	processed_pseudogene	ribosomal protein S26 pseudogene 28 [Source:HGNC Symbol;Acc:HGNC:36149]	RPS26P28		0	1	3	5	0	0	0	0	0	1	2	3		0	1.06119	2.96344	4.55612	0	0	0	0	0	0.906565	1.87202	2.72128		0.70855	0.359756	0.1	1.77582		1.17338	-0.00111535	0.136713	0.906501		-0.211834		1.17338	-0.0154748	0.145481	0.11288		-3.18291		1.7645	-0.000395972	0.0667095	0.884585		-0.236697		0.638857	0.00297191	0.0859073	0.294972		2.72894
9983	ENSG00000114554.11	ENSG00000114554	3	126988594	127037392	1	protein_coding	plexin A1 [Source:HGNC Symbol;Acc:HGNC:9099]	PLXNA1		7025	6072	6057	7277	7707	7492	8799	7349	6346	10612	8958	10158		6639.31	6443.54	5983.18	6630.98	7965.8	7491.96	8460.17	7958.76	8054.46	9620.47	8384.79	9214.25		6349.41	7341.87	8155.03	9058.46		7737.31	-0.192787	0.0607915	0.000489491	0.00484781	-0.211995		7737.31	-0.136725	0.059144	0.0112654	0.060653	-0.15332		8647.3	-0.275388	0.0674475	2.96743e-06	0.000211483	-0.302598		6915.96	-0.350949	0.0450618	5.24653e-16	8.56194e-14	-0.361117
15730	ENSG00000186577.12	ENSG00000186577	6	34246380	34249470	-1	protein_coding	chromosome 6 open reading frame 1 [Source:HGNC Symbol;Acc:HGNC:1340]	C6orf1		559	426	438	623	542	510	522	499	411	659	608	661		528.31	452.067	432.662	567.693	560.2	509.997	501.899	540.403	521.649	597.426	569.095	599.588		469.36	545.45	521.18	588.638		531.749	-0.171913	0.0871001	0.0163792	0.0829231	-0.212032		531.749	-0.141318	0.0837792	0.0435905	0.166788	-0.176312		596.971	-0.043316	0.0641898	0.228341	0.654981	-0.109166		472.877	-0.0715916	0.0821088	0.147202	0.428577	-0.145243
9953	ENSG00000114302.15	ENSG00000114302	3	48744597	48847846	-1	protein_coding	protein kinase cAMP-dependent type II regulatory subunit alpha [Source:HGNC Symbol;Acc:HGNC:9391]	PRKAR2A		1559	1388	1546	1960	1550	1792	1646	1467	1162	1927	1787	1971		1473.41	1472.93	1527.16	1786	1602.05	1791.99	1582.62	1588.72	1474.83	1746.95	1672.65	1787.88		1491.05	1724.47	1547.92	1735.27		1625.6	-0.195372	0.0574106	0.000218736	0.00241261	-0.212166		1625.6	-0.147862	0.0564842	0.00445795	0.0297479	-0.16325		1821.72	-0.00401242	0.0466775	0.903932	0.979475	-0.00786009		1448.55	-0.0397051	0.0508648	0.336661	0.656659	-0.0566604
14785	ENSG00000112851.14	ENSG00000112851	5	65926475	66082549	1	protein_coding	erbb2 interacting protein [Source:HGNC Symbol;Acc:HGNC:15842]	ERBIN		1861	1653	1757	2297	1862	2061	1881	1689	1440	2079	2373	2047		1758.83	1754.15	1735.59	2093.08	1924.53	2060.99	1808.57	1829.14	1827.68	1884.75	2221.16	1856.82		1749.59	2024.96	1821.87	1981.02		1896.27	-0.192247	0.0620881	0.000635094	0.00598596	-0.212213		1896.27	-0.109703	0.0598543	0.0436027	0.166793	-0.125483		2111.64	0.0130171	0.0496205	0.699023	0.932925	0.027746		1701.79	-0.0441551	0.0472494	0.266518	0.58344	-0.0588794
7455	ENSG00000228446.2	ENSG00000228446	2	224499387	224500100	-1	processed_pseudogene		AC073052.1		1	0	5	2	1	4	1	4	0	2	0	1		0.945098	0	4.93907	1.82245	1.03358	3.99998	0.961492	4.33189	0	1.81313	0	0.907093		0.807549	2.07505	0.777741	0.57757		1.72948	-0.00191104	0.136483	0.880658		-0.212368		1.72948	0.00821622	0.144229	0.536527		0.972551		1.68002	0.00230849	0.0667666	0.409076		1.32486		1.77521	0.00041473	0.0857321	0.92952		0.141821
34513	ENSG00000136026.13	ENSG00000136026	12	106237877	106304279	-1	protein_coding	cytoskeleton-associated protein 4 [Source:HGNC Symbol;Acc:HGNC:16991]	CKAP4		7153	6430	6643	8816	7435	7619	7773	6638	5613	9191	8256	9100		6760.29	6823.45	6562.04	8033.36	7684.66	7618.96	7473.68	7188.77	7124.13	8332.24	7727.71	8254.55		6714.43	7776.99	7260.71	8100.42		7465.32	-0.203886	0.0399668	1.04172e-07	2.51903e-06	-0.212376		7465.32	-0.150361	0.0395458	7.27729e-05	0.000922867	-0.158046		8356.91	-0.0417508	0.0418923	0.207591	0.631906	-0.059842		6660.5	-0.103659	0.0376492	0.0026482	0.0257911	-0.11416
52405	ENSG00000269439.5	ENSG00000269439	19	17488990	17511889	-1	lincRNA		CTD-3131K8.2		35	25	22	27	31	38	32	20	15	28	23	31		33.0784	26.5297	21.7319	24.6031	32.041	37.9998	30.7677	21.6594	19.0383	25.3838	21.5283	28.1199		26.8187	31.1586	23.4253	24.9621		26.8734	-0.0301197	0.131194	0.53338	0.774787	-0.212393		26.8734	-0.0077543	0.134061	0.874819	0.952717	-0.0559715		29.7528	0.0104923	0.0668972	0.373539		0.330135		24.272	0.0077804	0.0844425	0.66118		0.175861
9712	ENSG00000031081.10	ENSG00000031081	3	119294373	119420714	1	protein_coding	Rho GTPase activating protein 31 [Source:HGNC Symbol;Acc:HGNC:29216]	ARHGAP31		165	127	149	199	150	171	177	144	158	205	253	226		155.941	134.771	147.184	181.334	155.037	170.999	170.184	155.948	200.537	185.846	236.811	205.003		145.805	168.873	174.695	208.28		174.966	-0.114345	0.124068	0.150483	0.384566	-0.212455		174.966	-0.160025	0.133697	0.0719301	0.235854	-0.257534		199.046	-0.0689659	0.107073	0.0459653	0.295513	-0.305329		153.217	-0.0699775	0.106387	0.110304	0.36347	-0.261302
36835	ENSG00000256276.1	ENSG00000256276	12	125983702	125986234	1	lincRNA		RP5-916L7.2		1	1	4	1	1	5	2	0	1	1	8	2		0.945098	1.06119	3.95125	0.911225	1.03358	4.99997	1.92298	0	1.26922	0.906565	7.48809	1.81419		1.70039	1.80145	0.651861	2.44523		2.19195	-0.00236099	0.13636	0.868609		-0.212465		2.19195	-0.018861	0.145497	0.230232		-1.65355		3.00633	-0.00158725	0.066697	0.654402		-0.557168		1.45309	0.00241336	0.0857886	0.591637		0.886648
47313	ENSG00000267002.2	ENSG00000267002	17	43148368	43171037	-1	lincRNA		RP11-242D8.1		95	82	94	110	106	103	89	76	55	109	115	113		89.7843	87.0175	92.8544	100.235	109.559	102.999	85.5728	82.3058	69.807	98.8156	107.641	102.502		89.9539	104.292	79.0267	103.023		94.0912	-0.0895875	0.128552	0.228888	0.495906	-0.212476		94.0912	-0.210909	0.182481	0.0402629	0.157563	-0.370868		109.03	0.00178139	0.0630572	0.931334	0.986353	0.0164617		80.5836	0.025152	0.084226	0.413082	0.719404	0.176357
40812	ENSG00000248124.7	ENSG00000248124	16	21796106	21820410	-1	transcribed_unprocessed_pseudogene	RRN3 homolog, RNA polymerase I transcription factor pseudogene 1 [Source:HGNC Symbol;Acc:HGNC:30548]	RRN3P1		85	63	89	92	96	90	83	131	67	90	101	72		80.3333	66.8549	87.9154	83.8327	99.2236	89.9995	79.8038	141.869	85.0377	81.5909	94.5372	65.3107		77.9697	90.901	98.8465	79.67		88.0257	-0.0618107	0.130187	0.34655	0.624351	-0.21251		88.0257	0.127076	0.168489	0.121545	0.333127	0.346344		90.2197	0.0152028	0.0662076	0.425002	0.81441	0.176071		86.0633	-0.0480353	0.0988361	0.115867	0.374905	-0.38286
11534	ENSG00000214160.9	ENSG00000214160	3	184242301	184249548	-1	protein_coding	ALG3, alpha-1,3- mannosyltransferase [Source:HGNC Symbol;Acc:HGNC:23056]	ALG3		781	664	642	893	777	790	859	752	610	1014	824	918		738.122	704.63	634.176	813.724	803.091	789.996	825.921	814.395	774.223	919.257	771.273	832.711		691.028	802.311	804.638	839.006		785.127	-0.178594	0.0775002	0.00645262	0.0410903	-0.2126		785.127	-0.049167	0.0692478	0.417699	0.678684	-0.0625018		864.641	-0.0281642	0.0563011	0.40841	0.804787	-0.0691078		713.435	-0.166093	0.0862092	0.00754926	0.0582391	-0.218979
49683	ENSG00000168734.13	ENSG00000168734	20	44531785	44624247	1	protein_coding	protein kinase (cAMP-dependent, catalytic) inhibitor gamma [Source:HGNC Symbol;Acc:HGNC:9019]	PKIG		356	304	283	400	328	384	289	263	239	364	346	361		336.455	322.602	279.551	364.49	339.014	383.998	277.871	284.822	303.343	329.99	323.86	327.461		312.002	362.13	288.581	327.194		322.788	-0.158978	0.0997427	0.0389641	0.15591	-0.212684		322.788	-0.132484	0.0981677	0.082517	0.258789	-0.183036		362.81	0.0462359	0.0720746	0.181605	0.598347	0.147927		286.648	0.042244	0.0783722	0.33198	0.651697	0.117706
39551	ENSG00000168806.7	ENSG00000168806	15	43323649	43330605	-1	protein_coding	leucine carboxyl methyltransferase 2 [Source:HGNC Symbol;Acc:HGNC:17558]	LCMT2		218	214	224	289	239	247	196	185	138	314	252	265		206.031	227.094	221.27	263.344	247.026	246.999	188.452	200.35	175.152	284.661	235.875	240.38		218.049	252.44	187.802	252.818		228.053	-0.140683	0.112538	0.0790803	0.254597	-0.212774		228.053	-0.363702	0.1299	0.000522467	0.00511944	-0.429994		266.286	-0.00147075	0.0595652	0.956577	0.990448	-0.00717123		193.513	0.0692083	0.0989532	0.136237	0.410161	0.210931
5446	ENSG00000138375.12	ENSG00000138375	2	216412414	216483053	1	protein_coding	SWI/SNF related, matrix associated, actin dependent regulator of chromatin, subfamily a like 1 [Source:HGNC Symbol;Acc:HGNC:11102]	SMARCAL1		558	569	619	737	637	688	564	476	480	678	634	735		527.365	603.817	611.456	671.573	658.39	687.996	542.281	515.494	609.225	614.651	593.431	666.713		579.699	672.644	554.397	624.284		608.533	-0.176064	0.0834245	0.0115416	0.0639436	-0.212788		608.533	-0.139589	0.0819025	0.0428358	0.164831	-0.172881		682.66	0.0431927	0.062442	0.220535	0.646052	0.105368		541.567	0.0300652	0.0671696	0.497971	0.781816	0.0650095
30946	ENSG00000204922.4	ENSG00000204922	11	62670273	62673687	1	protein_coding	ubiquinol-cytochrome c reductase complex assembly factor 3 [Source:HGNC Symbol;Acc:HGNC:34399]	UQCC3		108	92	83	143	102	90	112	91	69	106	96	92		102.071	97.6294	81.9885	130.305	105.425	89.9995	107.687	98.5504	87.5761	96.0959	89.8571	83.4526		93.5861	107.43	97.6897	89.7533		97.5531	-0.0823038	0.129356	0.256673	0.530724	-0.212811		97.5531	0.0497044	0.121583	0.49286	0.739365	0.130861		104.379	0.0277877	0.0713202	0.185031	0.60185	0.276021		91.4129	-0.0097797	0.0799293	0.748395	0.911229	-0.0662406
50717	ENSG00000225978.3	ENSG00000225978	20	63102205	63104386	1	lincRNA	highly accelerated region 1A (non-protein coding) [Source:HGNC Symbol;Acc:HGNC:33117]	HAR1A		5	2	4	7	4	2	2	5	1	3	3	6		4.72549	2.12238	3.95125	6.37857	4.13432	1.99999	1.92298	5.41486	1.26922	2.7197	2.80803	5.44256		3.51547	3.86213	2.48123	3.56865		3.57411	-0.00486522	0.135708	0.816012		-0.212814		3.57411	-0.00767715	0.143165	0.723609		-0.339264		4.11842	0.00091358	0.0666197	0.84157		0.196536		3.08258	0.00196229	0.0856289	0.769684		0.323882
39037	ENSG00000119669.4	ENSG00000119669	14	77024543	77028699	-1	protein_coding	interferon regulatory factor 2 binding protein like [Source:HGNC Symbol;Acc:HGNC:14282]	IRF2BPL		2983	2420	2407	3318	2972	2906	3345	2744	2291	4021	3509	3783		2819.23	2568.08	2377.67	3023.44	3071.8	2905.98	3216.19	2971.67	2907.78	3645.3	3284.46	3431.53		2582.14	2999.69	3029.12	3450.71		3018.59	-0.195508	0.0599449	0.000383411	0.00392344	-0.212821		3018.59	-0.171138	0.0589132	0.00164433	0.0131904	-0.18712		3395.76	-0.176698	0.0580359	0.000238922	0.00773552	-0.20391		2678.2	-0.201878	0.0632228	0.000177971	0.00290434	-0.229416
50535	ENSG00000214612.3	ENSG00000214612	20	18504633	18505066	1	processed_pseudogene	ribosomal protein S19 pseudogene 1 [Source:HGNC Symbol;Acc:HGNC:16534]	RPS19P1		5	2	4	7	4	2	1	3	2	3	4	5		4.72549	2.12238	3.95125	6.37857	4.13432	1.99999	0.961492	3.24891	2.53844	2.7197	3.74405	4.53546		3.51547	3.86213	2.1089	3.69001		3.42167	-0.00471919	0.135679	0.814693		-0.212832		3.42167	-0.0153534	0.144145	0.462872		-0.730148		4.12343	0.00091724	0.0666173	0.842143		0.194254		2.78745	0.00386093	0.0857486	0.544009		0.703911
15402	ENSG00000164323.12	ENSG00000164323	4	185159665	185209504	-1	protein_coding	cilia and flagella associated protein 97 [Source:HGNC Symbol;Acc:HGNC:29276]	CFAP97		939	902	909	1213	1008	1029	971	854	673	1187	1198	1001		887.447	957.193	897.922	1105.32	1041.85	1028.99	933.608	924.858	854.184	1076.09	1121.34	908		913.779	1058.3	903.605	1031.02		978.067	-0.183195	0.075521	0.00503154	0.0337132	-0.21284		978.067	-0.165039	0.0749218	0.0113338	0.0609993	-0.193106		1101.63	0.0127965	0.0530253	0.69797	0.932621	0.0324174		866.482	0.00732813	0.0558555	0.863587	0.954964	0.0125885
19693	ENSG00000106351.12	ENSG00000106351	7	100539211	100568219	1	protein_coding	ArfGAP with FG repeats 2 [Source:HGNC Symbol;Acc:HGNC:5177]	AGFG2		151	117	204	207	167	182	198	151	131	212	198	240		142.71	124.159	201.514	188.623	172.608	181.999	190.375	163.529	166.268	192.192	185.33	217.702		152.945	181.057	173.084	198.032		177.251	-0.104844	0.126293	0.177562	0.425418	-0.212847		177.251	-0.0985346	0.123701	0.219012	0.474044	-0.191742		199.654	-0.0235004	0.0655122	0.369177	0.776068	-0.131886		157.021	-0.0293352	0.0831871	0.398937	0.707843	-0.152864
56344	ENSG00000233382.6	ENSG00000233382	X	120120953	120245267	-1	transcribed_processed_pseudogene	NFKB activating protein pseudogene 1 [Source:HGNC Symbol;Acc:HGNC:26706]	NKAPP1		7	3	7	8	4	8	7	6	6	6	9	3		6.61569	3.18357	6.91469	7.2898	4.13432	7.99996	6.73044	6.49783	7.61531	5.43939	8.4241	2.72128		5.36803	6.32848	7.03182	5.10723		6.13053	-0.00768128	0.134908	0.764037		-0.212853		6.13053	0.0132439	0.142436	0.641433		0.329288		6.31542	0.00160467	0.0665638	0.770887		0.234178		5.96611	-0.00365837	0.0854564	0.693354		-0.308311
10803	ENSG00000173540.12	ENSG00000173540	3	49716844	49723951	-1	protein_coding	GDP-mannose pyrophosphorylase B [Source:HGNC Symbol;Acc:HGNC:22932]	GMPPB		839	674	669	919	841	809	770	651	593	1018	972	1064		792.937	715.242	660.847	837.415	869.24	808.996	740.349	705.014	752.647	922.883	909.803	965.147		721.093	838.29	732.489	932.415		806.71	-0.184409	0.0736604	0.00399632	0.0281557	-0.212867		806.71	-0.324332	0.0748365	2.18513e-06	4.04637e-05	-0.348762		931.817	-0.0948991	0.0751242	0.0396115	0.27218	-0.154348		693.667	-0.009402	0.060755	0.826254	0.940257	-0.018709
544	ENSG00000132122.11	ENSG00000132122	1	48295372	48472208	-1	protein_coding	spermatogenesis associated 6 [Source:HGNC Symbol;Acc:HGNC:18309]	SPATA6		80	80	77	107	97	76	84	99	80	108	123	116		75.6079	84.8951	76.0616	97.501	100.257	75.9996	80.7653	107.214	101.538	97.909	115.129	105.223		78.8419	90.6696	95.9013	105.954		93.1751	-0.0788701	0.129615	0.270294	0.546527	-0.212875		93.1751	-0.0551965	0.122033	0.448404	0.704304	-0.141782		103.817	-0.0220471	0.0682239	0.286851	0.708447	-0.21699		83.5627	-0.0438235	0.093818	0.182484	0.480216	-0.288879
44448	ENSG00000166562.8	ENSG00000166562	18	59139477	59158836	1	protein_coding	SEC11 homolog C, signal peptidase complex subunit [Source:HGNC Symbol;Acc:HGNC:23400]	SEC11C		501	443	494	649	524	525	447	392	312	541	580	561		473.494	470.107	487.98	591.385	541.596	524.997	429.787	424.525	395.996	490.452	542.887	508.879		477.231	552.051	416.601	513.718		490.174	-0.175976	0.083662	0.0117765	0.0646743	-0.212895		490.174	-0.263943	0.0882076	0.000546501	0.00529661	-0.299902		561.209	0.0385311	0.0633881	0.26748	0.690745	0.105036		425.977	0.115573	0.0952874	0.0467564	0.212727	0.192666
15493	ENSG00000169131.10	ENSG00000169131	5	178711592	178730702	-1	protein_coding	zinc finger protein 354A [Source:HGNC Symbol;Acc:HGNC:11628]	ZNF354A		567	534	626	764	630	646	583	534	457	608	730	621		535.871	566.675	618.371	696.176	651.155	645.997	560.55	578.307	580.033	551.192	683.288	563.305		572.739	664.166	572.995	596.517		602.577	-0.172735	0.0871974	0.0159557	0.0812048	-0.212944		602.577	-0.0478652	0.0775888	0.467606	0.719603	-0.0648534		664.813	0.0600362	0.0757582	0.122977	0.5031	0.149459		546.364	0.000718739	0.0619906	0.987451	0.996303	0.00140906
2789	ENSG00000228057.1	ENSG00000228057	1	97545701	97546958	1	processed_pseudogene	SEC63 homolog, protein translocation regulator pseudogene 1 [Source:HGNC Symbol;Acc:HGNC:41953]	SEC63P1		9	15	8	13	13	12	17	12	4	17	20	6		8.50588	15.9178	7.9025	11.8459	13.4365	11.9999	16.3454	12.9957	5.07688	15.4116	18.7202	5.44256		10.3326	12.5075	10.3692	11.7399		11.9667	-0.0119897	0.133897	0.703609	0.87405	-0.212976		11.9667	-0.0110243	0.140369	0.75554	0.896321	-0.172649		13.4789	-0.00113438	0.0663301	0.880462		-0.0862038		10.6005	-0.00221798	0.0850932	0.846945		-0.120522
34855	ENSG00000167779.7	ENSG00000167779	12	53097436	53102345	1	protein_coding	insulin like growth factor binding protein 6 [Source:HGNC Symbol;Acc:HGNC:5475]	IGFBP6		345	253	295	386	329	336	324	275	203	365	255	358		326.059	268.481	291.405	351.733	340.048	335.998	311.523	297.817	257.651	330.896	238.683	324.739		294.476	342.628	288.166	295.007		306.253	-0.138224	0.113901	0.0846355	0.26695	-0.212984		306.253	-0.0240387	0.0954516	0.740609	0.888955	-0.0414713		337.099	0.0495687	0.0795634	0.128495	0.512223	0.199385		278.438	0.00917115	0.0714516	0.824606	0.939919	0.0280529
10386	ENSG00000157796.17	ENSG00000157796	4	39182404	39285810	1	protein_coding	WD repeat domain 19 [Source:HGNC Symbol;Acc:HGNC:18340]	WDR19		594	522	552	659	689	614	529	513	354	640	663	635		561.388	553.941	545.273	600.497	712.136	613.997	508.629	555.564	449.303	580.202	620.576	576.004		553.595	640.444	502.703	592.025		573.126	-0.172751	0.0869862	0.015651	0.079965	-0.212992		573.126	-0.188654	0.0888726	0.01099	0.059494	-0.22799		649.411	0.0444702	0.0655215	0.215078	0.64014	0.115085		504.16	0.0665034	0.077866	0.174196	0.466318	0.130369
36192	ENSG00000233672.6	ENSG00000233672	13	50862172	50910764	-1	antisense	RNASEH2B antisense RNA 1 [Source:HGNC Symbol;Acc:HGNC:39967]	RNASEH2B-AS1		1	2	2	3	1	2	1	0	1	2	3	1		0.945098	2.12238	1.97563	2.73367	1.03358	1.99999	0.961492	0	1.26922	1.81313	2.80803	0.907093		1.68931	1.88947	0.525771	1.77612		1.54744	-0.00226455	0.136392	0.871375		-0.21303		1.54744	-0.0124455	0.144591	0.385567		-1.33036		1.98133	0.000176803	0.0666863	0.957608		0.0734065		1.1551	0.00264294	0.0858195	0.515849		1.18967
24435	ENSG00000107897.18	ENSG00000107897	10	27195214	27242130	-1	protein_coding	acyl-CoA binding domain containing 5 [Source:HGNC Symbol;Acc:HGNC:23338]	ACBD5		426	360	384	481	394	504	414	403	343	514	455	438		402.612	382.028	379.32	438.299	407.23	503.997	398.058	436.438	435.342	465.975	425.885	397.307		387.949	448.171	422.995	428.906		422.708	-0.16376	0.0963785	0.0310662	0.133205	-0.213064		422.708	-0.0163237	0.0817917	0.809311	0.924918	-0.0238318		462.773	0.0179297	0.0594028	0.554437	0.876698	0.065307		386.587	-0.0581483	0.0779177	0.225787	0.541996	-0.123901
39036	ENSG00000119661.14	ENSG00000119661	14	73644875	73703732	1	protein_coding	dynein axonemal light chain 1 [Source:HGNC Symbol;Acc:HGNC:23247]	DNAL1		122	134	146	171	152	152	151	139	109	200	183	173		115.302	142.199	144.221	155.819	157.104	151.999	145.185	150.533	138.345	181.313	171.29	156.927		133.326	155.059	144.701	169.646		150.853	-0.115044	0.123959	0.147377	0.380122	-0.21315		150.853	-0.134799	0.12839	0.113858	0.318637	-0.229569		170.897	-0.02156	0.0654711	0.393736	0.795618	-0.132896		132.751	-0.0235978	0.0803575	0.502822	0.785568	-0.115489
923	ENSG00000154429.10	ENSG00000154429	1	229321005	229343294	-1	protein_coding	centriole, cilia and spindle associated protein [Source:HGNC Symbol;Acc:HGNC:29578]	CCSAP		326	342	374	442	388	401	356	338	279	416	419	403		308.102	362.927	369.442	402.761	401.029	400.998	342.291	366.044	354.112	377.131	392.189	365.558		345.79	401.695	354.116	378.236		370.215	-0.165194	0.0944653	0.0272811	0.12125	-0.213245		370.215	-0.0679148	0.0844831	0.325252	0.593431	-0.0957551		410.3	0.0267536	0.0607695	0.405548	0.802716	0.0857941		334.015	-0.0115023	0.0690377	0.781042	0.923156	-0.0315176
54220	ENSG00000182057.4	ENSG00000182057	22	42269753	42275196	1	lincRNA	opioid growth factor receptor pseudogene 1 [Source:HGNC Symbol;Acc:HGNC:50511]	OGFRP1		15	19	19	13	29	20	13	34	33	37	33	43		14.1765	20.1626	18.7684	11.8459	29.9738	19.9999	12.4994	36.821	41.8842	33.5429	30.8884	39.005		17.6069	19.3286	26.93	34.4172		25.7973	-0.0193511	0.132561	0.623915	0.829792	-0.213257		25.7973	-0.022991	0.138261	0.616137	0.821136	-0.200936		28.9763	-0.0213718	0.0709235	0.0594898		-0.754126		22.9233	-0.0264644	0.0904067	0.0969127		-0.76827
48436	ENSG00000062370.16	ENSG00000062370	19	44326555	44367217	-1	protein_coding	zinc finger protein 112 [Source:HGNC Symbol;Acc:HGNC:12892]	ZNF112		93	79	95	98	89	127	62	79	72	82	99	111		87.8941	83.8339	93.8422	89.3	91.9886	126.999	59.6125	85.5548	91.3838	74.3383	92.6651	100.687		88.5287	101.522	77.6343	88.6195		89.8417	-0.071565	0.130101	0.301355	0.578027	-0.213264		89.8417	-0.0636829	0.131165	0.373274	0.642033	-0.188883		100.995	0.0182982	0.0671785	0.353628	0.765116	0.202228		79.7554	0.0225585	0.0840364	0.439588	0.740845	0.176205
14584	ENSG00000058729.10	ENSG00000058729	5	97160867	97183260	-1	protein_coding	RIO kinase 2 [Source:HGNC Symbol;Acc:HGNC:18999]	RIOK2		489	463	562	694	538	559	522	476	350	514	600	482		462.153	491.331	555.151	632.39	556.066	558.997	501.899	515.494	444.227	465.975	561.607	437.219		501.507	581.543	486.3	485.573		515.209	-0.159502	0.0987041	0.0361689	0.147754	-0.213279		515.209	8.57033e-06	0.084063	0.999111	0.999507	-0.000115216		563.323	0.144942	0.128541	0.0168111	0.159985	0.255484		471.777	0.0175478	0.0667317	0.677804	0.880646	0.0421728
49259	ENSG00000129946.10	ENSG00000129946	19	416583	460996	-1	protein_coding	SHC adaptor protein 2 [Source:HGNC Symbol;Acc:HGNC:29869]	SHC2		31	27	20	33	30	29	20	16	10	19	26	14		29.298	28.6521	19.7563	30.0704	31.0074	28.9998	19.2298	17.3275	12.6922	17.2247	24.3363	12.6993		25.6033	30.1147	16.2731	17.5642		22.6078	-0.0277179	0.131499	0.551802	0.786058	-0.213334		22.6078	-0.0140149	0.13673	0.758891	0.897815	-0.122874		25.3096	0.020025	0.0703249	0.0720082		0.732586		20.1646	0.0249756	0.0895071	0.141032		0.64525
44721	ENSG00000176974.18	ENSG00000176974	17	18327860	18363563	-1	protein_coding	serine hydroxymethyltransferase 1 [Source:HGNC Symbol;Acc:HGNC:10850]	SHMT1		1333	1212	1205	1631	1353	1445	1376	1153	1031	1597	1421	1658		1259.82	1286.16	1190.31	1486.21	1398.43	1444.99	1323.01	1248.67	1308.56	1447.78	1330.07	1503.96		1244.87	1442.86	1293.11	1425.51		1352.33	-0.194303	0.0603501	0.000406517	0.00412193	-0.213386		1352.33	-0.125997	0.0587646	0.0185718	0.0885117	-0.142228		1510.22	0.00718401	0.0477998	0.819218	0.964193	0.0155098		1209.8	-0.0370241	0.0533817	0.381554	0.693037	-0.0555732
38504	ENSG00000279148.1	ENSG00000279148	12	100026248	100027540	-1	TEC		RP11-135F9.4		3	5	3	4	6	3	0	4	3	10	13	2		2.83529	5.30595	2.96344	3.6449	6.20148	2.99998	0	4.33189	3.80766	9.06565	12.1681	1.81419		3.64959	4.18229	1.20089	5.99297		4.59488	-0.00474177	0.135725	0.816341		-0.213406		4.59488	-0.0381838	0.150209	0.0970152		-1.54762		6.29499	-0.00504826	0.0668512	0.325439		-0.847606		3.05635	0.00259486	0.0856799	0.681009		0.476534
8784	ENSG00000243819.4	ENSG00000243819	2	10690344	10692099	1	lincRNA	RNA, 7SL, cytoplasmic 832, pseudogene [Source:HGNC Symbol;Acc:HGNC:46848]	RN7SL832P		3	3	5	5	4	4	4	5	0	6	2	4		2.83529	3.18357	4.93907	4.55612	4.13432	3.99998	3.84597	5.41486	0	5.43939	1.87202	3.62837		3.64851	4.32378	1.29587	3.44058		3.65408	-0.00470463	0.13569	0.814575		-0.213418		3.65408	-0.00446246	0.142912	0.832977		-0.199081		4.14533	0.00101705	0.0666163	0.826529		0.211507		3.21114	0.00125514	0.0856116	0.851551		0.208298
40813	ENSG00000248334.6	ENSG00000248334	15	28737583	28759204	1	transcribed_unprocessed_pseudogene	WAS protein homolog associated with actin, golgi membranes and microtubules pseudogene 2 [Source:HGNC Symbol;Acc:HGNC:32360]	WHAMMP2		33	30	39	37	38	45	43	35	28	40	53	44		31.1882	31.8357	38.5247	33.7153	39.276	44.9998	41.3441	37.904	35.5381	36.2626	49.6086	39.9121		33.7941	39.1597	38.2886	41.6638		38.3424	-0.0423203	0.130838	0.454931	0.716436	-0.213524		38.3424	-0.0266282	0.131055	0.65354	0.840092	-0.126091		42.7446	-0.0041542	0.0654497	0.761312		-0.0941738		34.3622	-0.0117572	0.0841329	0.579549	0.830846	-0.181068
243	ENSG00000116544.11	ENSG00000116544	1	34865436	34929585	-1	protein_coding	DLG associated protein 3 [Source:HGNC Symbol;Acc:HGNC:30368]	DLGAP3		1	5	4	5	3	4	5	1	4	5	4	4		0.945098	5.30595	3.95125	4.55612	3.10074	3.99998	4.80746	1.08297	5.07688	4.53283	3.74405	3.62837		2.83927	3.93869	3.10909	4.04934		3.72764	-0.00466341	0.135704	0.815267		-0.213549		3.72764	-0.00297045	0.142741	0.891033		-0.124399		4.13291	-0.000124002	0.0666002	0.977155		-0.0272478		3.36204	-0.000684075	0.0855929	0.917192		-0.113073
48797	ENSG00000104884.14	ENSG00000104884	19	45349837	45370918	-1	protein_coding	ERCC excision repair 2, TFIIH core complex helicase subunit [Source:HGNC Symbol;Acc:HGNC:3434]	ERCC2		1046	946	1009	1214	1138	1185	1099	850	810	1386	1285	1442		988.573	1003.89	996.703	1106.23	1176.21	1184.99	1056.68	920.526	1028.07	1256.5	1202.77	1308.03		996.467	1155.37	1000.1	1255.13		1102.43	-0.19164	0.0646813	0.000963472	0.00855111	-0.213637		1102.43	-0.30684	0.0653621	4.5498e-07	9.77754e-06	-0.325851		1268.74	-0.0726848	0.063553	0.078227	0.395466	-0.121075		952.143	-0.00514809	0.0553396	0.90259	0.968561	-0.00884236
24226	ENSG00000065665.20	ENSG00000065665	10	12129637	12169961	1	protein_coding	Sec61 translocon alpha 2 subunit [Source:HGNC Symbol;Acc:HGNC:17702]	SEC61A2		194	158	194	206	209	227	231	196	154	204	200	204		183.349	167.668	191.636	187.712	216.018	226.999	222.105	212.262	195.46	184.939	187.202	185.047		180.707	209.673	209.751	185.827		196.7	-0.133065	0.117011	0.0979357	0.293706	-0.213648		196.7	0.111648	0.111791	0.161792	0.39775	0.180523		208.31	0.0345503	0.0708498	0.220824	0.646052	0.176495		186.238	-0.0691277	0.099981	0.132875	0.404342	-0.217562
30900	ENSG00000202314.1	ENSG00000202314	11	93731502	93731574	-1	snoRNA	small nucleolar RNA, C/D box 6 [Source:HGNC Symbol;Acc:HGNC:32703]	SNORD6		5	4	3	3	6	5	9	2	0	12	10	3		4.72549	4.24476	2.96344	2.73367	6.20148	4.99997	8.65343	2.16594	0	10.8788	9.36012	2.72128		4.00472	4.49904	1.25644	6.642		4.9707	-0.00490258	0.135641	0.810448		-0.213893		4.9707	-0.0281811	0.14652	0.243948		-1.01474		6.47148	-0.00474224	0.0667987	0.376147		-0.730516		3.61399	0.000575928	0.0855897	0.934144		0.0902308
52017	ENSG00000267796.7	ENSG00000267796	19	35748361	35754519	1	protein_coding	lin-37 DREAM MuvB core complex component [Source:HGNC Symbol;Acc:HGNC:33234]	LIN37		32	30	33	38	37	37	32	49	26	44	22	34		30.2431	31.8357	32.5978	34.6265	38.2424	36.9998	30.7677	53.0656	32.9997	39.8889	20.5923	30.8412		31.6435	36.692	37.8721	29.4732		34.3917	-0.0342033	0.130943	0.501992	0.754294	-0.214012		34.3917	0.0653989	0.148725	0.267412	0.532375	0.353391		35.2873	0.00937204	0.0665229	0.452453		0.262967		33.5959	-0.0180195	0.0859452	0.378247	0.690875	-0.304528
12149	ENSG00000239620.1	ENSG00000239620	3	127284081	127284681	-1	processed_pseudogene		RP11-88I21.1		9	7	1	8	11	1	7	3	7	6	11	6		8.50588	7.42832	0.987813	7.2898	11.3694	0.999995	6.73044	3.24891	8.88453	5.43939	10.2961	5.44256		4.13063	4.53441	5.90132	6.8341		6.38526	-0.00607358	0.135328	0.788935		-0.214115		6.38526	-0.00571846	0.142307	0.824606		-0.175277		7.15929	-0.000712174	0.0665454	0.894063		-0.108169		5.68484	-0.00141188	0.085453	0.864085		-0.14813
991	ENSG00000158828.6	ENSG00000158828	1	20633455	20651511	1	protein_coding	PTEN induced putative kinase 1 [Source:HGNC Symbol;Acc:HGNC:14581]	PINK1		757	564	548	734	721	741	579	567	470	790	653	736		715.439	598.511	541.322	668.839	745.211	740.996	556.704	614.045	596.533	716.187	611.216	667.62		614.381	717.573	588.699	663.716		647.718	-0.168244	0.0924637	0.0229919	0.106512	-0.214207		647.718	-0.135949	0.0901114	0.0641147	0.218879	-0.176258		727.796	0.0442673	0.0642295	0.222192	0.646772	0.109274		575.416	0.0310073	0.0692051	0.481511	0.768931	0.0714606
49305	ENSG00000130517.13	ENSG00000130517	19	18340587	18369950	1	protein_coding	pyroglutamyl-peptidase I [Source:HGNC Symbol;Acc:HGNC:13568]	PGPEP1		182	147	164	194	208	178	164	145	121	204	208	212		172.008	155.995	162.001	176.778	214.985	177.999	157.685	157.031	153.575	184.939	194.69	192.304		163.302	189.226	156.187	190.699		174.999	-0.128739	0.119971	0.111729	0.319298	-0.21423		174.999	-0.196434	0.134778	0.0347534	0.141989	-0.287432		200.202	-0.00130754	0.0608757	0.957827	0.99084	-0.00782711		152.215	0.0152513	0.0766499	0.678194	0.880646	0.064984
30169	ENSG00000171202.6	ENSG00000171202	11	85647967	85656547	1	protein_coding	transmembrane protein 126A [Source:HGNC Symbol;Acc:HGNC:25382]	TMEM126A		349	325	379	446	357	441	351	288	260	367	377	384		329.839	344.886	374.381	406.406	368.988	440.998	337.484	311.896	329.997	332.709	352.876	348.324		349.319	404.493	326.38	344.627		356.565	-0.163965	0.0966088	0.030499	0.131389	-0.214274		356.565	-0.0527534	0.0857105	0.445359	0.701886	-0.0775713		394.627	0.107212	0.119594	0.0333931	0.246401	0.234455		322.194	0.0383687	0.0744355	0.38263	0.693902	0.0979144
4951	ENSG00000078098.13	ENSG00000078098	2	162170684	162245151	-1	protein_coding	fibroblast activation protein alpha [Source:HGNC Symbol;Acc:HGNC:3590]	FAP		6	8	7	10	5	10	2	8	4	16	9	12		5.67059	8.48951	6.91469	9.11225	5.1679	9.99995	1.92298	8.66377	5.07688	14.505	8.4241	10.8851		7.03179	7.8845	4.51077	11.0999		7.90273	-0.00928391	0.134514	0.73833		-0.214292		7.90273	-0.056894	0.157254	0.0856394		-1.13097		10.1918	-0.0052727	0.066701	0.451346		-0.475383		5.83483	0.00476035	0.0855836	0.593731		0.437491
42793	ENSG00000270120.1	ENSG00000270120	16	50712844	50713589	1	sense_intronic		RP11-327F22.6		1	2	2	3	1	2	4	1	1	1	1	3		0.945098	2.12238	1.97563	2.73367	1.03358	1.99999	3.84597	1.08297	1.26922	0.906565	0.936012	2.72128		1.68931	1.88947	1.85581	1.43291		1.7977	-0.00244388	0.136348	0.866431		-0.214328		1.7977	0.00603092	0.143759	0.710863		0.474114		1.81189	0.000735232	0.0666992	0.812046		0.344665		1.78538	-0.00121439	0.0857101	0.814089		-0.334185
39941	ENSG00000198146.4	ENSG00000198146	15	34978341	34988287	-1	protein_coding	zinc finger protein 770 [Source:HGNC Symbol;Acc:HGNC:26061]	ZNF770		572	497	633	718	661	628	686	656	483	646	793	718		540.596	527.411	625.286	654.259	683.196	627.997	659.583	710.429	613.033	585.641	742.257	651.293		562.917	654.863	659.919	656.73		635.082	-0.168975	0.0917271	0.0216287	0.101564	-0.214461		635.082	0.00332869	0.0779548	0.959346	0.985132	0.00471952		691.706	-0.00357169	0.0548177	0.913755	0.980941	-0.0103544		583.948	-0.160197	0.0995389	0.0140877	0.0923863	-0.229664
49204	ENSG00000126243.8	ENSG00000126243	19	35935358	35945767	1	protein_coding	leucine rich repeat and fibronectin type III domain containing 3 [Source:HGNC Symbol;Acc:HGNC:28370]	LRFN3		264	226	224	242	281	315	247	223	232	345	249	351		249.506	239.829	221.27	220.516	290.436	314.998	237.488	241.503	294.459	312.765	233.067	318.39		236.675	272.329	256.665	285.347		264.519	-0.11713	0.123077	0.137604	0.364339	-0.214476		264.519	-0.0908212	0.115311	0.250694	0.513346	-0.165048		296.4	-0.0113434	0.0622624	0.650598	0.914983	-0.06898		235.731	-0.0358936	0.0791577	0.38305	0.69407	-0.117666
32023	ENSG00000251143.1	ENSG00000251143	11	72014291	72020910	1	antisense		RP11-849H4.4		5	7	4	7	6	6	9	5	5	3	8	12		4.72549	7.42832	3.95125	6.37857	6.20148	5.99997	8.65343	5.41486	6.34609	2.7197	7.48809	10.8851		5.27971	6.29144	6.77646	6.17134		6.34936	-0.00759845	0.134963	0.764779		-0.214495		6.34936	-0.00099634	0.141426	0.956628		-0.0375347		6.95478	-0.0013328	0.0665361	0.813824		-0.182087		5.80057	-0.00410755	0.0855022	0.653449		-0.356575
44835	ENSG00000182612.10	ENSG00000182612	17	81637171	81648749	1	protein_coding	tetraspanin 10 [Source:HGNC Symbol;Acc:HGNC:29942]	TSPAN10		14	10	4	13	13	7	9	8	10	15	12	4		13.2314	10.6119	3.95125	11.8459	13.4365	6.99996	8.65343	8.66377	12.6922	13.5985	11.2321	3.62837		8.33253	10.4711	9.93737	8.33363		9.87878	-0.0105266	0.134231	0.721161		-0.21452		9.87878	0.00347888	0.140624	0.913369	0.969365	0.0659375		10.6541	0.00192667	0.0664532	0.77911		0.181605		9.18237	-0.00163795	0.0851573	0.879559		-0.0997242
10013	ENSG00000114853.13	ENSG00000114853	3	42653684	42665854	1	protein_coding	zinc finger and BTB domain containing 47 [Source:HGNC Symbol;Acc:HGNC:26955]	ZBTB47		270	253	278	301	293	350	297	252	223	344	339	316		255.177	268.481	274.612	274.279	302.839	349.998	285.563	272.909	283.036	311.858	317.308	286.641		266.065	307.585	280.549	305.071		290.225	-0.151836	0.106621	0.0547829	0.197052	-0.214646		290.225	-0.079645	0.095027	0.275986	0.541696	-0.121728		323.183	0.00368328	0.0589704	0.899362	0.978356	0.0157761		260.458	-0.0265602	0.0733597	0.523124	0.797657	-0.0773302
14571	ENSG00000049192.14	ENSG00000049192	5	65148736	65481920	-1	protein_coding	ADAM metallopeptidase with thrombospondin type 1 motif 6 [Source:HGNC Symbol;Acc:HGNC:222]	ADAMTS6		1577	1423	1426	1752	1727	1738	1322	1210	1003	1852	1868	1837		1490.42	1510.07	1408.62	1596.47	1784.99	1737.99	1271.09	1310.4	1273.03	1678.96	1748.47	1666.33		1469.14	1704.67	1284.81	1697.64		1539.74	-0.197617	0.05628	0.000133729	0.00157094	-0.214765		1539.74	-0.388841	0.0576475	1.90609e-12	8.87302e-11	-0.402029		1791	0.00309993	0.0459619	0.92597	0.984535	0.00587885		1312.56	0.164041	0.0623613	0.00147896	0.0162851	0.193049
20421	ENSG00000172469.15	ENSG00000172469	6	95577543	95609457	1	protein_coding	mannosidase endo-alpha [Source:HGNC Symbol;Acc:HGNC:21072]	MANEA		265	246	292	348	289	312	323	320	220	342	361	328		250.451	261.053	288.441	317.106	298.704	311.998	310.562	346.551	279.228	310.045	337.9	297.526		266.277	309.272	311.003	314.812		300.797	-0.152803	0.105936	0.0526682	0.191971	-0.214773		300.797	-0.00585484	0.0871968	0.923311	0.972301	-0.0105224		328.517	-0.00669098	0.0582267	0.816678	0.964174	-0.0269568		275.788	-0.10193	0.113988	0.0669867	0.266947	-0.230475
6166	ENSG00000186889.9	ENSG00000186889	2	62500221	62511894	-1	protein_coding	transmembrane protein 17 [Source:HGNC Symbol;Acc:HGNC:26623]	TMEM17		63	47	45	70	54	59	52	43	41	58	91	51		59.5412	49.8759	44.4516	63.7857	55.8133	58.9997	49.9976	46.5678	52.038	52.5808	85.177	46.2617		51.018	59.5435	49.5826	59.2763		55.4242	-0.049993	0.130412	0.403634	0.674232	-0.214789		55.4242	-0.0816325	0.149265	0.234442	0.492895	-0.307848		63.5876	-0.00220698	0.0649554	0.883302	0.977814	-0.0406581		48.0457	0.00462312	0.0822354	0.851204	0.950268	0.0524569
29621	ENSG00000137720.7	ENSG00000137720	11	111878935	111885975	1	protein_coding	chromosome 11 open reading frame 1 [Source:HGNC Symbol;Acc:HGNC:1163]	C11orf1		161	128	107	180	139	149	126	125	97	153	144	136		152.161	135.832	105.696	164.02	143.668	148.999	121.148	135.371	123.114	138.704	134.786	123.365		129.855	152.09	126.491	132.222		135.572	-0.105267	0.126953	0.176242	0.423632	-0.214862		135.572	-0.0283869	0.109638	0.693113	0.863551	-0.064044		149.693	0.030637	0.0706632	0.222442	0.646916	0.203443		122.836	0.00931569	0.0785465	0.777837	0.922984	0.0525898
873	ENSG00000143772.9	ENSG00000143772	1	226631690	226739323	-1	protein_coding	inositol-trisphosphate 3-kinase B [Source:HGNC Symbol;Acc:HGNC:6179]	ITPKB		262	229	245	324	259	287	297	279	242	329	304	330		247.616	243.012	242.014	295.237	267.697	286.998	285.563	302.149	307.151	298.26	284.548	299.341		244.302	283.173	298.243	294.071		279.965	-0.157312	0.102923	0.0438381	0.169954	-0.215221		279.965	0.0120992	0.0847638	0.860704	0.947094	0.0183122		303.766	-0.0131052	0.0595247	0.653124	0.915378	-0.0535563		258.517	-0.172464	0.138001	0.018052	0.110879	-0.287397
514	ENSG00000127423.10	ENSG00000127423	1	25831913	25859458	-1	protein_coding	aurora kinase A and ninein interacting protein [Source:HGNC Symbol;Acc:HGNC:28363]	AUNIP		215	187	218	261	230	241	207	191	152	227	230	261		203.196	198.442	215.343	237.83	237.723	240.999	199.029	206.848	192.921	205.79	215.283	236.751		205.639	238.946	199.618	218.998		215.846	-0.144949	0.111715	0.070733	0.235218	-0.215357		215.846	-0.0843828	0.101487	0.267047	0.53202	-0.134575		241.012	0.0261479	0.0651918	0.356121	0.766404	0.122636		193.111	0.0116404	0.0739014	0.76455	0.917483	0.0419001
40732	ENSG00000242498.7	ENSG00000242498	15	89895006	89912956	-1	protein_coding	actin-related protein 2/3 complex inhibitor [Source:HGNC Symbol;Acc:HGNC:28782]	ARPIN		393	361	406	491	455	424	406	398	322	540	539	499		371.424	383.089	401.052	447.411	470.279	423.998	390.366	431.023	408.688	489.545	504.51	452.639		385.097	446.93	409.789	481.832		431.169	-0.17146	0.0894856	0.0177271	0.0882627	-0.215381		431.169	-0.195039	0.0896211	0.00912242	0.0520215	-0.234828		488.996	-0.0377063	0.064283	0.26946	0.692603	-0.109491		378.93	-0.0390032	0.0718362	0.382286	0.693575	-0.0901888
47497	ENSG00000267480.1	ENSG00000267480	18	12031178	12032181	-1	antisense		RP11-703I16.1		9	4	9	13	9	4	6	4	7	10	4	8		8.50588	4.24476	8.89032	11.8459	9.30222	3.99998	5.76895	4.33189	8.88453	9.06565	3.74405	7.25674		6.9531	7.72225	6.15954	6.37596		7.15341	-0.00879126	0.134645	0.744947		-0.215425		7.15341	-0.00412502	0.141531	0.884991		-0.100109		7.93172	0.00271981	0.0665705	0.654711		0.327539		6.45348	0.00262906	0.0853762	0.78435		0.208981
30421	ENSG00000177640.15	ENSG00000177640	10	118046279	118210153	1	antisense	cancer susceptibility candidate 2 (non-protein coding) [Source:HGNC Symbol;Acc:HGNC:22933]	CASC2		23	18	22	22	26	26	13	17	9	31	29	17		21.7373	19.1014	21.7319	20.0469	26.8731	25.9999	12.4994	18.4105	11.423	28.1035	27.1443	15.4206		20.919	24.2062	13.9031	22.847		20.7076	-0.0245519	0.131915	0.575414	0.799923	-0.215456		20.7076	-0.0987978	0.181951	0.0729099	0.238231	-0.734095		25.1812	0.00109876	0.0659102	0.918884		0.0417636		16.662	0.0182297	0.0872782	0.237762		0.560741
23770	ENSG00000272841.1	ENSG00000272841	6	160990318	160992342	-1	antisense		RP3-428L16.2		8	9	10	12	9	11	15	7	8	13	11	19		7.56079	9.5507	9.87813	10.9347	9.30222	10.9999	14.4224	7.5808	10.1538	11.7853	10.2961	17.2348		9.03567	10.4818	10.4578	12.8904		10.8083	-0.0129485	0.13373	0.690261		-0.215469		10.8083	-0.0203461	0.141088	0.589573	0.803493	-0.279813		12.373	-0.0045661	0.0665322	0.557045		-0.331875		9.39459	-0.00484049	0.0852608	0.673889		-0.264116
787	ENSG00000143353.11	ENSG00000143353	1	219173844	219212865	1	protein_coding	lysophospholipase like 1 [Source:HGNC Symbol;Acc:HGNC:20440]	LYPLAL1		96	95	110	131	120	105	109	121	70	150	188	96		90.7294	100.813	108.659	119.37	124.03	104.999	104.803	131.04	88.8453	135.985	175.97	87.0809		99.8957	115.943	106.958	127.832		114.36	-0.0644125	0.128901	0.314306	0.590945	-0.215497		114.36	-0.109505	0.152696	0.167183	0.405533	-0.29272		131.077	-0.0168153	0.0667296	0.375916	0.781658	-0.195459		99.254	-0.0178908	0.0814357	0.56426	0.820801	-0.118579
55569	ENSG00000226085.3	ENSG00000226085	22	39875289	39876108	1	processed_pseudogene	ubiquinol-cytochrome c reductase, Rieske iron-sulfur polypeptide 1 pseudogene 1 [Source:HGNC Symbol;Acc:HGNC:12588]	UQCRFS1P1		53	39	32	50	51	45	59	39	40	52	41	51		50.0902	41.3864	31.61	45.5612	52.7126	44.9998	56.728	42.2359	50.7688	47.1414	38.3765	46.2617		40.4179	47.7331	49.6486	43.8422		45.656	-0.0469978	0.13048	0.419072	0.689341	-0.215559		45.656	0.0445083	0.133735	0.480839	0.728554	0.186217		48.2354	0.00609152	0.0654158	0.681545		0.117825		43.337	-0.0213537	0.0862173	0.350214	0.667946	-0.283859
44263	ENSG00000141569.10	ENSG00000141569	17	75880335	75897003	-1	protein_coding	tripartite motif containing 65 [Source:HGNC Symbol;Acc:HGNC:27316]	TRIM65		564	513	480	630	602	606	517	488	429	584	627	663		533.035	544.39	474.15	574.071	622.215	605.997	497.091	528.49	544.495	529.434	586.879	601.403		516.351	600.525	523.085	571.81		553.471	-0.178524	0.0839217	0.0108122	0.0608877	-0.215692		553.471	-0.103115	0.0789624	0.121883	0.333449	-0.13181		617.25	0.0260765	0.0577174	0.453254	0.829774	0.0681066		495.839	-0.00726501	0.0637694	0.863835	0.955134	-0.0162227
27909	ENSG00000253729.7	ENSG00000253729	8	47773108	47960183	-1	protein_coding	protein kinase, DNA-activated, catalytic polypeptide [Source:HGNC Symbol;Acc:HGNC:9413]	PRKDC		8688	8322	8817	11223	9446	9909	11096	10176	9101	12685	12432	12227		8211.01	8831.22	8709.55	10226.7	9763.19	9908.95	10668.7	11020.3	11551.2	11499.8	11636.5	11091		8579.78	9964.5	11074.3	11406.8		10259.8	-0.20662	0.0405488	9.96991e-08	2.42926e-06	-0.215727		10259.8	-0.0400639	0.0388757	0.288591	0.556411	-0.0426565		11246.1	-0.179722	0.0438635	4.73836e-06	0.000309396	-0.195607		9370.37	-0.360225	0.0416086	3.66334e-19	9.51645e-17	-0.368722
9007	ENSG00000259865.1	ENSG00000259865	1	247187281	247188526	-1	lincRNA		RP11-488L18.10		24	21	18	19	24	31	13	23	25	27	26	22		22.6824	22.285	17.7806	17.3133	24.8059	30.9998	12.4994	24.9083	31.7305	24.4773	24.3363	19.956		20.892	23.8038	21.5655	22.923		22.8146	-0.0236763	0.131986	0.581123	0.80343	-0.215895		22.8146	-0.00175671	0.135614	0.968868	0.987633	-0.0152846		24.8808	0.00220562	0.0659389	0.83782		0.0833919		20.9494	-0.00431537	0.0844683	0.784123		-0.122197
24304	ENSG00000099284.13	ENSG00000099284	10	70052796	70112280	1	protein_coding	H2A histone family member Y2 [Source:HGNC Symbol;Acc:HGNC:14453]	H2AFY2		741	661	771	942	730	899	714	626	522	958	933	968		700.318	701.446	761.604	858.374	754.513	898.995	686.505	677.94	662.532	868.489	873.299	878.066		720.665	835.127	675.686	873.376		776.84	-0.185688	0.07371	0.00346253	0.0249527	-0.216199		776.84	-0.345168	0.0757675	7.2429e-07	1.46299e-05	-0.369245		899.979	-0.0242294	0.0547701	0.459153	0.833692	-0.0606755		665.576	0.0535112	0.0656859	0.24915	0.565171	0.0925471
155	ENSG00000082512.14	ENSG00000082512	1	211326615	211374946	1	protein_coding	TNF receptor associated factor 5 [Source:HGNC Symbol;Acc:HGNC:12035]	TRAF5		146	151	149	163	189	174	182	129	128	219	216	172		137.984	160.24	147.184	148.53	195.347	173.999	174.991	139.703	162.46	198.538	202.178	156.02		148.291	171.65	158.465	184.427		166.431	-0.110538	0.126718	0.161845	0.401906	-0.216254		166.431	-0.120092	0.129173	0.150151	0.379237	-0.220595		188.447	-0.0155917	0.0640135	0.512169	0.860321	-0.107376		146.537	-0.0223022	0.0792736	0.534508	0.803846	-0.102866
23814	ENSG00000273329.1	ENSG00000273329	7	129604548	129611630	-1	lincRNA		RP11-448A19.1		22	15	14	19	18	23	12	11	11	21	19	15		20.7922	15.9178	13.8294	17.3133	18.6044	22.9999	11.5379	11.9127	13.9614	19.0379	17.7842	13.6064		16.7047	19.595	12.527	16.7403		16.4415	-0.0213887	0.132327	0.602238	0.816177	-0.216289		16.4415	-0.0441473	0.146111	0.32232	0.590504	-0.437855		19.1763	0.00475209	0.0662979	0.623664		0.222375		13.9704	0.0120823	0.085915	0.391716		0.441384
56	ENSG00000047410.13	ENSG00000047410	1	186311652	186375693	-1	protein_coding	translocated promoter region, nuclear basket protein [Source:HGNC Symbol;Acc:HGNC:12017]	TPR		4295	3625	4327	5293	4441	4738	4585	4455	3586	5456	5629	5495		4059.2	3846.81	4274.27	4823.11	4590.13	4737.97	4408.44	4824.64	4551.42	4946.22	5268.81	4984.48		4056.44	4716.18	4591.72	5064.58		4609.62	-0.203882	0.0478979	6.13116e-06	0.000105253	-0.21629		4609.62	-0.130148	0.0468362	0.00302671	0.0217233	-0.141117		5147.23	-0.0794472	0.0469455	0.0316452	0.237858	-0.103475		4124.26	-0.159243	0.0503652	0.000309055	0.00463911	-0.178729
14790	ENSG00000112893.9	ENSG00000112893	5	109689366	109869625	1	protein_coding	mannosidase alpha class 2A member 1 [Source:HGNC Symbol;Acc:HGNC:6824]	MAN2A1		2018	1913	2142	2520	2315	2343	2397	2087	1779	2425	2662	2352		1907.21	2030.05	2115.9	2296.29	2392.74	2342.99	2304.7	2260.16	2257.94	2198.42	2491.66	2133.48		2015.99	2343.77	2274.26	2269.42		2227.63	-0.198819	0.0580242	0.000189864	0.00212662	-0.216305		2227.63	0.000630385	0.0536643	0.995277	0.998205	0.000342172		2429.73	0.022897	0.0480697	0.503677	0.855913	0.0427714		2045.19	-0.150583	0.054815	0.00124632	0.0141394	-0.174007
5320	ENSG00000132321.16	ENSG00000132321	2	236324147	236507542	-1	protein_coding	IQ motif containing with AAA domain 1 [Source:HGNC Symbol;Acc:HGNC:26195]	IQCA1		177	167	181	238	182	202	148	164	115	217	218	214		167.282	177.219	178.794	216.871	188.111	201.999	142.301	177.607	145.96	196.725	204.051	194.118		174.456	202.087	154.614	198.353		182.587	-0.133959	0.119947	0.103254	0.303916	-0.216349		182.587	-0.266473	0.141696	0.00936723	0.0530775	-0.352629		210.779	0.00550947	0.0606334	0.832031	0.966605	0.0300177		157.112	0.0406051	0.0855072	0.296512	0.614507	0.166567
24526	ENSG00000122873.11	ENSG00000122873	10	58269058	58289586	1	protein_coding	CDGSH iron sulfur domain 1 [Source:HGNC Symbol;Acc:HGNC:30880]	CISD1		328	280	391	467	355	361	400	341	261	343	406	355		309.992	297.133	386.235	425.542	366.921	360.998	384.597	369.293	331.266	310.952	380.021	322.018		328.991	383.519	361.109	336.452		353.747	-0.145744	0.110152	0.0646166	0.221138	-0.216354		353.747	0.0618115	0.0958509	0.382077	0.649745	0.102832		379.922	0.0558421	0.081525	0.113216	0.484036	0.188759		330.147	-0.0466245	0.0804802	0.287596	0.606562	-0.130402
41532	ENSG00000259353.1	ENSG00000259353	15	58856831	58865063	-1	antisense		RP11-30K9.5		2	3	0	3	3	0	1	0	0	2	4	4		1.8902	3.18357	0	2.73367	3.10074	0	0.961492	0	0	1.81313	3.74405	3.62837		0.867789	0.967981	0.219772	3.01544		1.7546	-0.00205333	0.136464	0.876107		-0.216376		1.7546	-0.0239904	0.146874	0.0747768		-2.96028		2.63329	-0.00180222	0.0667079	0.60736		-0.650517		0.9584	0.00322995	0.0858863	0.334027		2.09787
48121	ENSG00000278986.1	ENSG00000278986	18	35972151	35973916	1	TEC		RP11-723J4.3		7	8	0	9	7	2	2	1	2	6	2	5		6.61569	8.48951	0	8.20102	7.23506	1.99999	1.92298	1.08297	2.53844	5.43939	1.87202	4.53546		1.79344	5.03791	1.84829	3.69961		4.16104	-0.00464209	0.135703	0.81263		-0.216666		4.16104	-0.0205029	0.145289	0.300641		-1.11353		5.13663	0.00299154	0.0666862	0.540717		0.557834		3.2797	0.00720977	0.0860987	0.2339		1.45372
54181	ENSG00000177854.7	ENSG00000177854	X	153972327	153983195	1	protein_coding	transmembrane protein 187 [Source:HGNC Symbol;Acc:HGNC:13705]	TMEM187		163	138	129	195	157	157	139	104	109	190	167	203		154.051	146.444	127.428	177.689	162.272	156.999	133.647	112.629	138.345	172.247	156.314	184.14		142.29	165.525	127.801	170.617		151.85	-0.116804	0.124958	0.142494	0.371641	-0.216829		151.85	-0.315717	0.160924	0.00552528	0.0353007	-0.416891		177.071	-0.00697879	0.0617742	0.773101	0.954423	-0.044848		129.064	0.0312328	0.0834353	0.379561	0.691744	0.15489
45305	ENSG00000213939.4	ENSG00000213939	17	4704816	4705217	-1	processed_pseudogene		RP11-314A20.1		27	20	30	35	28	28	18	19	13	38	23	18		25.5177	21.2238	29.6344	31.8929	28.9402	27.9998	17.3069	20.5765	16.4998	34.4495	21.5283	16.3277		25.3253	29.6655	18.1454	23.0682		24.3248	-0.0282375	0.131541	0.543114	0.780828	-0.216995		24.3248	-0.0547072	0.148013	0.283158	0.550357	-0.409447		28.2657	0.00836041	0.0665809	0.451463		0.296423		20.7688	0.0198663	0.0874299	0.248441		0.489356
35104	ENSG00000184992.10	ENSG00000184992	12	124993700	125031231	1	protein_coding	BRI3 binding protein [Source:HGNC Symbol;Acc:HGNC:14251]	BRI3BP		374	321	292	432	354	382	408	314	311	455	451	489		353.467	340.642	288.441	393.649	365.887	381.998	392.289	340.053	394.727	412.487	422.141	443.568		326.364	380.44	374.915	425.969		377.446	-0.16436	0.0991553	0.0329357	0.138252	-0.217024		377.446	-0.13672	0.0941138	0.0682432	0.228166	-0.182131		424.352	-0.0613835	0.0794002	0.112774	0.483258	-0.163066		335.098	-0.0892774	0.100744	0.0920927	0.326622	-0.1981
12493	ENSG00000242299.1	ENSG00000242299	3	101576489	101576947	-1	processed_pseudogene		RP11-234A1.1		66	49	51	70	59	67	82	49	49	84	66	76		62.3765	51.9983	50.3785	63.7857	60.9812	66.9996	78.8423	53.0656	62.1917	76.1515	61.7768	68.9391		54.7707	63.975	63.9426	68.8056		63.1239	-0.0608413	0.130405	0.343551	0.621374	-0.217139		63.1239	-0.0254417	0.123409	0.702243	0.868593	-0.0857205		69.9144	-0.00799228	0.0649537	0.644673	0.914101	-0.110442		57.0022	-0.0235735	0.0859203	0.364499	0.679413	-0.240574
53256	ENSG00000049768.14	ENSG00000049768	X	49250436	49264826	-1	protein_coding	forkhead box P3 [Source:HGNC Symbol;Acc:HGNC:6106]	FOXP3		6	5	8	2	13	7	9	10	7	12	6	6		5.67059	5.30595	7.9025	1.82245	13.4365	6.99996	8.65343	10.8297	8.88453	10.8788	5.61607	5.44256		6.2966	5.6956	9.50811	7.03268		7.62026	-0.00822725	0.134831	0.752901		-0.217167		7.62026	0.0170448	0.142608	0.577879		0.369412		7.74928	4.08072e-05	0.066522	0.99633		0.00359175		7.50483	-0.00881894	0.0858764	0.399581		-0.586706
29811	ENSG00000150433.9	ENSG00000150433	11	125096545	125111763	-1	protein_coding	transmembrane protein 218 [Source:HGNC Symbol;Acc:HGNC:27344]	TMEM218		204	195	224	254	216	267	203	206	139	272	211	247		192.8	206.932	221.27	231.451	223.253	266.999	195.183	223.092	176.421	246.586	197.498	224.052		206.774	239.94	197.415	221.9		217.128	-0.132884	0.118931	0.099252	0.296304	-0.217168		217.128	-0.0973059	0.111356	0.215805	0.470245	-0.16548		243.75	0.0210133	0.064031	0.436044	0.818917	0.109794		193.094	0.0152285	0.0753648	0.68911	0.884241	0.058605
30656	ENSG00000187049.9	ENSG00000187049	11	61391687	61398863	1	protein_coding	transmembrane protein 216 [Source:HGNC Symbol;Acc:HGNC:25018]	TMEM216		208	176	191	244	200	236	235	157	173	281	207	246		196.58	186.769	188.672	222.339	206.716	235.999	225.951	170.027	219.575	254.745	193.754	223.145		190.727	221.46	203.666	222.593		210.356	-0.127008	0.121629	0.114722	0.324261	-0.217299		210.356	-0.0693452	0.10709	0.357175	0.625429	-0.126378		234.441	-0.00796714	0.0611107	0.915584	0.980941	-0.015282		188.636	-0.0269252	0.0787745	0.481737	0.769168	-0.1061
25330	ENSG00000179886.5	ENSG00000179886	8	143597835	143603224	1	protein_coding	tigger transposable element derived 5 [Source:HGNC Symbol;Acc:HGNC:18336]	TIGD5		261	270	276	305	340	308	256	229	221	331	318	377		246.671	286.521	272.636	277.923	351.417	307.998	246.142	248	280.497	300.073	297.652	341.974		268.193	311.104	257.844	312.691		288.125	-0.14871	0.110542	0.0630108	0.21703	-0.217309		288.125	-0.214549	0.118775	0.0164961	0.0809238	-0.282621		329.143	-0.00142226	0.0588899	0.958318	0.99084	-0.00652376		251.032	0.0185032	0.072994	0.648904	0.864939	0.0582148
20350	ENSG00000168077.13	ENSG00000168077	8	27633868	27676776	1	protein_coding	scavenger receptor class A member 3 [Source:HGNC Symbol;Acc:HGNC:19000]	SCARA3		1417	1228	1292	1695	1411	1553	1530	1311	1159	1858	1525	1835		1339.2	1303.14	1276.25	1544.53	1458.38	1552.99	1471.08	1419.78	1471.02	1684.4	1427.42	1664.52		1306.05	1518.12	1453.86	1587.77		1467.73	-0.196313	0.0634469	0.000601693	0.00572862	-0.217557		1467.73	-0.114468	0.0607347	0.0370486	0.148361	-0.131351		1636.69	-0.0339501	0.0540144	0.34262	0.75586	-0.0689326		1315.28	-0.125581	0.0600032	0.0094911	0.0695522	-0.155024
232	ENSG00000116406.18	ENSG00000116406	1	184690231	184754913	-1	protein_coding	ER degradation enhancing alpha-mannosidase like protein 3 [Source:HGNC Symbol;Acc:HGNC:16787]	EDEM3		1158	1077	1135	1467	1254	1270	1312	1200	990	1465	1513	1529		1094.42	1142.9	1121.17	1336.77	1296.11	1269.99	1261.48	1299.57	1256.53	1328.12	1416.19	1386.95		1119.42	1300.77	1272.48	1376.69		1267.51	-0.200786	0.0563413	0.000109891	0.00133094	-0.217611		1267.51	-0.101641	0.0536598	0.0408426	0.159132	-0.113605		1408.92	-0.046994	0.0536463	0.203542	0.627286	-0.0822434		1139.84	-0.154465	0.0643961	0.00305891	0.0289278	-0.186057
46327	ENSG00000261868.1	ENSG00000261868	17	4301372	4302698	1	processed_pseudogene	major facilitator superfamily domain containing 1 pseudogene 1 [Source:HGNC Symbol;Acc:HGNC:50625]	MFSD1P1		1	4	0	1	2	3	1	1	1	0	0	3		0.945098	4.24476	0	0.911225	2.06716	2.99998	0.961492	1.08297	1.26922	0	0	2.72128		0.768613	1.89394	1.19799	0.304426		1.4336	-0.00176332	0.136546	0.883585		-0.217751		1.4336	0.00188492	0.143988	0.87405		0.267768		1.52457	0.0016539	0.0667465	0.518379		1.12282		1.3503	0.00157996	0.0857695	0.711509		0.635855
1531	ENSG00000184678.10	ENSG00000184678	1	149884459	149886652	-1	protein_coding	histone cluster 2, H2be [Source:HGNC Symbol;Acc:HGNC:4760]	HIST2H2BE		589	502	658	587	779	686	370	331	315	399	392	385		556.663	532.717	649.981	534.889	805.158	685.996	355.752	358.464	399.804	361.72	366.917	349.231		577.748	666.124	370.906	359.312		496.441	-0.15151	0.109636	0.0587192	0.206532	-0.217862		496.441	0.0265084	0.09425	0.709958	0.871695	0.0454129		544.2	0.873529	0.125828	1.8527e-13	6.76699e-11	0.907829		453.2	0.611216	0.107746	7.5619e-10	4.86138e-08	0.645441
29984	ENSG00000165905.17	ENSG00000165905	11	45921621	45929096	1	protein_coding	LARGE xylosyl- and glucuronyltransferase 2 [Source:HGNC Symbol;Acc:HGNC:16522]	LARGE2		1085	952	1080	1214	1244	1220	1259	1135	964	1457	1295	1469		1025.43	1010.25	1066.84	1106.23	1285.77	1219.99	1210.52	1229.17	1223.53	1320.87	1212.13	1332.52		1034	1201.78	1221.15	1287.44		1186.94	-0.195854	0.0652384	0.000831833	0.00753552	-0.217883		1186.94	-0.0661513	0.0600834	0.225342	0.482137	-0.0779603		1311.3	-0.0508672	0.0601092	0.179099	0.595834	-0.0998225		1074.68	-0.210426	0.066804	0.000195067	0.00315905	-0.239956
538	ENSG00000131779.10	ENSG00000131779	1	145911350	145918837	-1	protein_coding	peroxisomal biogenesis factor 11 beta [Source:HGNC Symbol;Acc:HGNC:8853]	PEX11B		336	281	326	375	377	361	240	252	207	391	394	384		317.553	298.194	322.027	341.709	389.659	360.998	230.758	272.909	262.728	354.467	368.789	348.324		312.518	363.693	254.916	357.191		322.343	-0.16466	0.0996974	0.0331291	0.138829	-0.217929		322.343	-0.444948	0.108917	3.96555e-06	6.91981e-05	-0.487122		379.47	0.00716831	0.0573212	0.812385	0.962894	0.025917		270.682	0.17792	0.14095	0.0169155	0.105807	0.29395
15324	ENSG00000156535.13	ENSG00000156535	6	73695785	73828316	1	protein_coding	CD109 molecule [Source:HGNC Symbol;Acc:HGNC:21685]	CD109		3504	3300	3441	4377	3867	3890	4211	3986	3190	4326	4508	4349		3311.62	3501.92	3399.06	3988.43	3996.85	3889.98	4048.84	4316.72	4048.81	3921.8	4219.54	3944.95		3403.42	3958.22	4136.32	4026.63		3882.38	-0.207284	0.0444359	8.95867e-07	1.82572e-05	-0.217958		3882.38	0.0357977	0.0422414	0.377027	0.645889	0.038861		4202.03	-0.0173244	0.0405516	0.6015	0.89787	-0.0259454		3594.07	-0.270207	0.0462939	5.42872e-10	3.61016e-08	-0.282763
1666	ENSG00000196189.12	ENSG00000196189	1	156147366	156177752	1	protein_coding	semaphorin 4A [Source:HGNC Symbol;Acc:HGNC:10729]	SEMA4A		634	562	628	761	704	692	772	735	602	944	892	950		599.192	596.388	620.347	693.442	727.64	691.996	742.272	795.984	764.07	855.798	834.922	861.738		605.315	704.269	767.226	850.841		731.982	-0.191527	0.0702673	0.00193623	0.0154141	-0.218015		731.982	-0.129069	0.0654912	0.0271304	0.118464	-0.149516		818.202	-0.229023	0.0836236	0.000419357	0.0123436	-0.273712		654.152	-0.306152	0.0838542	1.93132e-05	0.000445613	-0.342491
19457	ENSG00000055211.12	ENSG00000055211	6	149566294	149591748	1	protein_coding	glycoprotein integral membrane 1 [Source:HGNC Symbol;Acc:HGNC:21074]	GINM1		768	622	657	859	768	792	809	667	593	766	897	763		725.835	660.06	648.993	782.742	793.789	791.996	777.847	722.342	752.647	694.429	839.602	692.112		677.566	789.594	750.701	739.069		740.199	-0.184099	0.0807052	0.00712929	0.0446884	-0.218186		740.199	0.0140623	0.0708	0.821536	0.930383	0.0182794		805.715	0.0345578	0.059993	0.31531	0.735369	0.0891832		681.072	-0.0937844	0.0764458	0.0716729	0.278658	-0.147256
10120	ENSG00000137440.4	ENSG00000137440	4	15935569	15938740	-1	protein_coding	fibroblast growth factor binding protein 1 [Source:HGNC Symbol;Acc:HGNC:19695]	FGFBP1		38342	33884	37366	51185	37563	41448	36789	31309	27169	45733	40896	44761		36237	35957.3	36910.6	46641	38824.3	41447.8	35372.3	33906.8	34483.4	41459.9	38279.1	40602.4		36366.2	42181.8	34582.4	40091.2		38343.5	-0.202991	0.0508544	1.73094e-05	0.000266067	-0.218193		38343.5	-0.201057	0.0507761	2.56705e-05	0.000368122	-0.213833		43364	0.0479724	0.0505222	0.197308	0.61993	0.0761432		33811.2	0.0652365	0.0298802	0.019501	0.117034	0.0716795
53617	ENSG00000102316.16	ENSG00000102316	X	54807599	54816012	1	protein_coding	MAGE family member D2 [Source:HGNC Symbol;Acc:HGNC:16353]	MAGED2		2603	2184	2189	3034	2556	2667	2603	2146	1848	3003	2818	2939		2460.09	2317.64	2162.32	2764.66	2641.83	2666.99	2502.76	2324.06	2345.52	2722.42	2637.68	2665.95		2310.24	2690.74	2389.57	2675.22		2517.66	-0.204047	0.0517022	2.35513e-05	0.000351542	-0.218254		2517.66	-0.149275	0.0510171	0.00179172	0.0141921	-0.161343		2823.42	0.00502045	0.0411967	0.87748	0.976896	0.00805031		2241.62	-0.0347465	0.049361	0.395844	0.705107	-0.0487039
5582	ENSG00000144583.4	ENSG00000144583	2	216257865	216372027	-1	protein_coding	membrane associated ring-CH-type finger 4 [Source:HGNC Symbol;Acc:HGNC:29269]	2004-03-01		654	583	538	752	672	677	745	562	510	1014	888	978		618.094	618.673	531.443	685.241	694.565	676.996	716.311	608.63	647.302	919.257	831.178	887.137		588.029	685.663	656.025	878.53		702.902	-0.183507	0.0815487	0.00774971	0.0475077	-0.218281		702.902	-0.391339	0.0817399	1.94734e-07	4.57474e-06	-0.417488		823.298	-0.323846	0.0837017	6.29758e-06	0.000385372	-0.359836		594.137	-0.0907408	0.084897	0.0874219	0.316329	-0.160034
47778	ENSG00000273687.1	ENSG00000273687	17	35018660	35018991	1	antisense		RP5-837J1.6		1	1	3	3	0	3	3	1	0	2	2	1		0.945098	1.06119	2.96344	2.73367	0	2.99998	2.88448	1.08297	0	1.81313	1.87202	0.907093		1.54914	0.957715	0.706774	1.56042		1.60526	-0.00215932	0.136451	0.873858		-0.218357		1.60526	-0.00419131	0.143857	0.92266		-0.140231		1.81179	0.000663915	0.0667028	0.824389		0.332698		1.41936	0.000756055	0.0857394	0.868924		0.269662
38991	ENSG00000103942.12	ENSG00000103942	15	82836946	82986153	-1	protein_coding	homer scaffolding protein 2 [Source:HGNC Symbol;Acc:HGNC:17513]	HOMER2		437	339	373	483	415	460	398	326	291	456	506	501		413.008	359.743	368.454	440.121	428.936	459.998	382.674	353.049	369.343	413.394	473.622	454.454		379.804	442.933	368.255	446.539		409.733	-0.173269	0.0926188	0.0201216	0.0965904	-0.218451		409.733	-0.234979	0.0959193	0.00327909	0.0232145	-0.278514		468.306	-0.0041378	0.0557906	0.892335	0.978335	-0.0136572		356.799	0.0182261	0.0686411	0.66893	0.87646	0.046282
24277	ENSG00000091656.15	ENSG00000091656	8	76681219	76867285	1	protein_coding	zinc finger homeobox 4 [Source:HGNC Symbol;Acc:HGNC:30939]	ZFHX4		14	17	21	10	22	29	16	17	15	31	36	42		13.2314	18.0402	20.7441	9.11225	22.7388	28.9998	15.3839	18.4105	19.0383	28.1035	33.6964	38.0979		17.1462	18.294	17.636	33.144		22.1331	-0.0214108	0.132438	0.600808	0.815968	-0.218522		22.1331	-0.160444	0.275231	0.0220097	0.100752	-0.925178		28.1838	-0.018426	0.0696983	0.0844217		-0.725358		16.6531	-0.000624233	0.0844701	0.965405		-0.0204452
29819	ENSG00000150760.12	ENSG00000150760	10	126905409	127452517	1	protein_coding	dedicator of cytokinesis 1 [Source:HGNC Symbol;Acc:HGNC:2987]	DOCK1		1536	1330	1498	1755	1704	1697	1728	1449	1322	2039	1819	1950		1451.67	1411.38	1479.74	1599.2	1761.22	1696.99	1661.46	1569.23	1677.91	1848.49	1702.6	1768.83		1447.43	1684.58	1635.59	1772.41		1635.73	-0.202069	0.0561251	9.47713e-05	0.00117642	-0.21871		1635.73	-0.104252	0.0537036	0.0357517	0.144774	-0.116578		1819.87	-0.0423692	0.0517985	0.239899	0.665861	-0.0745402		1469.5	-0.14911	0.059581	0.00249121	0.0245248	-0.176791
10608	ENSG00000164088.17	ENSG00000164088	3	52245793	52250597	1	protein_coding	protein phosphatase, Mg2+/Mn2+ dependent 1M [Source:HGNC Symbol;Acc:HGNC:26506]	PPM1M		149	111	127	187	124	148	138	119	94	201	153	179		140.82	117.792	125.452	170.399	128.164	147.999	132.686	128.874	119.307	182.22	143.21	162.37		127.769	147.954	126.929	161.917		141.608	-0.107948	0.128171	0.169733	0.413641	-0.218719		141.608	-0.231583	0.16438	0.0258853	0.114676	-0.354484		163.887	-0.0155724	0.0644209	0.462007	0.835138	-0.125975		121.503	0.00202922	0.0773064	0.953012	0.984095	0.0104588
17025	ENSG00000233913.7	ENSG00000233913	5	168616352	168616996	1	processed_pseudogene		CTC-575D19.1		19	13	12	19	15	18	25	10	6	24	16	24		17.9569	13.7955	11.8538	17.3133	15.5037	17.9999	24.0373	10.8297	7.61531	21.7576	14.9762	21.7702		14.4214	17.0057	12.6731	19.3159		16.2841	-0.0178538	0.132944	0.634945	0.837302	-0.218781		16.2841	-0.0404619	0.145199	0.349025	0.618096	-0.428984		19.1741	-0.00432935	0.0662551	0.652254		-0.204296		13.6745	0.000363287	0.0848439	0.979552		0.0142549
881	ENSG00000143815.14	ENSG00000143815	1	225401502	225428925	-1	protein_coding	lamin B receptor [Source:HGNC Symbol;Acc:HGNC:6518]	LBR		1082	1002	1107	1363	1193	1224	1126	1008	811	1299	1321	1315		1022.6	1063.31	1093.51	1242	1233.06	1223.99	1082.64	1091.64	1029.34	1177.63	1236.47	1192.83		1059.51	1233.1	1067.61	1202.15		1140.75	-0.201474	0.0580054	0.000157779	0.00181944	-0.218826		1140.75	-0.153779	0.0574033	0.00360633	0.0249475	-0.169506		1281.22	0.0192974	0.04808	0.582217	0.890559	0.0359256		1013.86	-0.00797749	0.0530584	0.846719	0.948741	-0.0129963
29164	ENSG00000085063.14	ENSG00000085063	11	33698261	33736445	-1	protein_coding	CD59 molecule [Source:HGNC Symbol;Acc:HGNC:1689]	CD59		9233	8485	9144	11916	9779	10174	9125	7911	6964	10716	10838	11047		8726.09	9004.19	9032.56	10858.2	10107.4	10173.9	8773.61	8567.39	8838.84	9714.75	10144.5	10020.7		8919.97	10374.5	8725.94	9958.42		9496.84	-0.212002	0.0370268	3.25013e-09	1.0013e-07	-0.218837		9496.84	-0.183675	0.0370145	2.68832e-07	6.07946e-06	-0.190784		10700.9	0.0437709	0.0404783	0.190108	0.610006	0.0591445		8409.24	0.0268995	0.0328552	0.376734	0.690579	0.0310736
14811	ENSG00000113119.12	ENSG00000113119	5	140639427	140645408	1	protein_coding	transmembrane and coiled-coil domains 6 [Source:HGNC Symbol;Acc:HGNC:28814]	TMCO6		169	126	164	188	176	178	142	127	116	183	165	179		159.722	133.71	162.001	171.31	181.91	177.999	136.532	137.537	147.229	165.901	154.442	162.37		151.346	177.119	140.451	160.932		157.555	-0.127226	0.122564	0.115425	0.325237	-0.218924		157.555	-0.114305	0.120959	0.162354	0.398548	-0.19921		177.81	0.0234178	0.0658591	0.366672	0.773561	0.136538		139.26	0.024914	0.0802243	0.490135	0.775119	0.115505
20068	ENSG00000146414.15	ENSG00000146414	6	145864245	145964423	-1	protein_coding	SNF2 histone linker PHD RING helicase [Source:HGNC Symbol;Acc:HGNC:19336]	SHPRH		455	396	432	539	503	476	470	448	378	664	587	597		430.02	420.231	426.735	491.15	519.891	475.997	451.901	485.171	479.765	601.959	549.439	541.534		425.742	495.448	472.151	563.786		489.483	-0.180534	0.0846948	0.0102888	0.0588298	-0.218951		489.483	-0.223751	0.08439	0.0020362	0.0157092	-0.258568		557.693	-0.0945844	0.0942942	0.0455764	0.294438	-0.188356		427.888	-0.079462	0.0828119	0.121544	0.386092	-0.149101
15379	ENSG00000164253.13	ENSG00000164253	5	77425970	77620611	-1	protein_coding	WD repeat domain 41 [Source:HGNC Symbol;Acc:HGNC:25601]	WDR41		1329	1238	1226	1668	1360	1472	1393	1153	1051	1543	1638	1618		1256.04	1313.75	1211.06	1519.92	1405.67	1471.99	1339.36	1248.67	1333.95	1398.83	1533.19	1467.68		1259.68	1465.21	1306.75	1465.64		1375.01	-0.200632	0.0594054	0.000221239	0.00243361	-0.219092		1375.01	-0.149452	0.0583882	0.00523882	0.0339	-0.165715		1542.76	-0.000294051	0.0467737	0.992389	0.998504	-0.00062532		1223.5	-0.0346276	0.0533986	0.399537	0.708415	-0.0539134
32243	ENSG00000254614.2	ENSG00000254614	11	65177606	65181834	-1	antisense		AP003068.23		30	21	13	33	22	21	27	22	7	12	18	21		28.3529	22.285	12.8416	30.0704	22.7388	20.9999	25.9603	23.8254	8.88453	10.8788	16.8482	19.049		20.2003	24.4068	17.7601	15.2736		20.2279	-0.0208521	0.132493	0.605019	0.817335	-0.21912		20.2279	0.0345014	0.142795	0.430804	0.69032	0.350912		21.1451	0.0149565	0.0684906	0.136674		0.661687		19.4027	0.00294757	0.0846058	0.844074		0.0953961
49539	ENSG00000160161.9	ENSG00000160161	19	19538248	19546659	1	protein_coding	cartilage intermediate layer protein 2 [Source:HGNC Symbol;Acc:HGNC:24213]	CILP2		21	20	19	23	22	26	32	30	18	19	18	23		19.8471	21.2238	18.7684	20.9582	22.7388	25.9999	30.7677	32.4891	22.8459	17.2247	16.8482	20.8631		20.0213	23.2404	28.4726	18.3266		22.5479	-0.0274481	0.131739	0.547884	0.783715	-0.219308		22.5479	0.114691	0.193585	0.0690374	0.230008	0.656236		21.8548	0.00837986	0.0667093	0.419545		0.340851		23.1817	-0.0243363	0.0888804	0.182815		-0.533482
40799	ENSG00000246863.2	ENSG00000246863	15	39921042	39925880	1	lincRNA		RP11-325N19.3		5	1	0	3	2	2	3	3	0	1	0	4		4.72549	1.06119	0	2.73367	2.06716	1.99999	2.88448	3.24891	0	0.906565	0	3.62837		0.824419	2.34505	0.999825	0.721307		1.93799	-0.00222405	0.136433	0.871565		-0.219338		1.93799	0.00494933	0.143854	0.739242		0.467066		1.98778	0.00123359	0.0667109	0.688734		0.582009		1.89389	-0.000315299	0.0857177	0.947146		-0.101023
17593	ENSG00000248925.1	ENSG00000248925	5	269858	271516	-1	antisense		CTD-2083E4.6		0	3	2	1	1	4	0	1	2	2	1	2		0	3.18357	1.97563	0.911225	1.03358	3.99998	0	1.08297	2.53844	1.81313	0.936012	1.81419		0.880032	1.67505	0.678329	1.55966		1.60739	-0.00206438	0.136466	0.874379		-0.219346		1.60739	-0.00379172	0.143905	0.783274		-0.412977		1.84284	0.00078907	0.0667007	0.797518		0.372726		1.39425	0.00132004	0.085767	0.751591		0.552042
29570	ENSG00000134824.13	ENSG00000134824	11	61792980	61867354	1	protein_coding	fatty acid desaturase 2 [Source:HGNC Symbol;Acc:HGNC:3575]	FADS2		7109	6057	6068	8700	6909	7213	8215	6581	5810	10061	8334	9493		6718.7	6427.62	5994.05	7927.65	7141	7212.96	7898.65	7127.04	7374.16	9120.95	7800.72	8611.03		6373.22	7418.99	7459.86	8493.41		7446.21	-0.201338	0.0589223	0.000192226	0.00214808	-0.219373		7446.21	-0.171314	0.0581445	0.00129167	0.0108867	-0.188672		8385.98	-0.163454	0.0638466	0.00111759	0.02512	-0.197116		6598.35	-0.210301	0.0499337	3.20233e-06	9.03825e-05	-0.227811
38050	ENSG00000270926.1	ENSG00000270926	12	31105105	31106830	-1	unprocessed_pseudogene		RP11-551L14.7		0	2	3	2	1	3	3	1	3	3	0	4		0	2.12238	2.96344	1.82245	1.03358	2.99998	2.88448	1.08297	3.80766	2.7197	0	3.62837		0.879716	1.89041	2.39839	1.01681		2.08875	-0.00239377	0.136385	0.866412		-0.219401		2.08875	0.00398019	0.143606	0.824434		0.275033		2.14098	-0.000265714	0.0666892	0.931556		-0.120495		2.04261	-0.00231172	0.0857396	0.658699		-0.615645
5993	ENSG00000173209.22	ENSG00000173209	2	61177418	61191203	1	protein_coding	AHA1, activator of heat shock 90kDa protein ATPase homolog 2 (yeast) [Source:HGNC Symbol;Acc:HGNC:20437]	AHSA2		531	474	550	624	605	610	506	543	423	528	533	509		501.847	503.004	543.297	568.604	625.316	609.997	486.515	588.054	536.88	478.666	498.894	461.71		515.796	600.922	535.646	479.617		533.565	-0.181205	0.0854153	0.0107111	0.0605498	-0.219524		533.565	0.127312	0.0829182	0.0655575	0.222431	0.161312		568.717	0.268235	0.100669	0.000425968	0.0124468	0.324403		501.863	-0.0255281	0.0665699	0.556896	0.815337	-0.0568502
1507	ENSG00000183726.10	ENSG00000183726	1	25337917	25362361	1	protein_coding	transmembrane protein 50A [Source:HGNC Symbol;Acc:HGNC:30590]	TMEM50A		1846	1659	1822	2266	1974	2072	1929	1638	1392	2064	2163	2101		1744.65	1760.51	1799.8	2064.83	2040.29	2071.99	1854.72	1773.91	1766.75	1871.15	2024.59	1905.8		1768.27	2059.09	1798.12	1932.85		1889.92	-0.207043	0.0493882	8.29437e-06	0.000138549	-0.219706		1889.92	-0.0943097	0.0481016	0.0369654	0.14826	-0.10348		2100.63	0.0587718	0.0517422	0.117488	0.492184	0.0900586		1699.62	-0.0187131	0.0463646	0.632453	0.85489	-0.0259862
53952	ENSG00000159086.14	ENSG00000159086	21	32733899	32771858	-1	protein_coding	PAX3 and PAX7 binding protein 1 [Source:HGNC Symbol;Acc:HGNC:13579]	PAXBP1		744	651	754	925	799	822	772	710	593	939	882	821		703.153	690.834	744.811	842.883	825.83	821.996	742.272	768.91	752.647	851.265	825.562	744.723		712.663	830.287	754.63	805.979		776.24	-0.194034	0.0709368	0.00195467	0.0155438	-0.219717		776.24	-0.0806174	0.066135	0.170446	0.41016	-0.0973341		861.486	0.0165208	0.0527484	0.617536	0.902422	0.0401537		699.308	-0.047985	0.0631928	0.291598	0.610401	-0.0821551
9951	ENSG00000114270.16	ENSG00000114270	3	48564073	48595267	-1	protein_coding	collagen type VII alpha 1 [Source:HGNC Symbol;Acc:HGNC:2214]	COL7A1		13206	11510	12190	14464	14733	14380	16122	15144	11926	17396	15815	17581		12481	12214.3	12041.4	13180	15227.7	14379.9	15501.2	16400.5	15136.7	15770.6	14803	15947.6		12244.3	14237.6	15670.7	15498.9		14423.7	-0.207148	0.0485218	5.68381e-06	9.84716e-05	-0.219767		14423.7	0.0208542	0.0458443	0.740089	0.888848	0.0160164		15661.7	-0.091124	0.0532903	0.0231314	0.196625	-0.121733		13307.1	-0.350348	0.0378299	1.65788e-21	6.39491e-19	-0.357407
29222	ENSG00000107819.13	ENSG00000107819	10	101031234	101041244	1	protein_coding	sideroflexin 3 [Source:HGNC Symbol;Acc:HGNC:16087]	SFXN3		791	713	669	862	841	868	823	696	608	971	967	1070		747.573	756.628	660.847	785.476	869.24	867.995	791.308	753.748	771.685	880.275	905.123	970.589		720.453	840.069	772.195	917.983		813.374	-0.190971	0.0743478	0.00313704	0.0230633	-0.21985		813.374	-0.223266	0.0741951	0.000706877	0.00656497	-0.250036		925.677	-0.0670076	0.0690048	0.101295	0.457931	-0.129227		711.886	-0.0570494	0.0669986	0.222173	0.536852	-0.0990683
49910	ENSG00000180855.15	ENSG00000180855	19	12429707	12441112	-1	protein_coding	zinc finger protein 443 [Source:HGNC Symbol;Acc:HGNC:20878]	ZNF443		45	28	42	37	44	54	58	33	33	35	56	47		42.5294	29.7133	41.4881	33.7153	45.4775	53.9997	55.7665	35.7381	41.8842	31.7298	52.4166	42.6334		37.5287	43.6871	43.8054	41.4921		42.2577	-0.0393206	0.130874	0.459389	0.720604	-0.219897		42.2577	0.0160398	0.130702	0.781373	0.909828	0.0818115		45.5791	0.00294659	0.0654163	0.828741		0.0683877		39.2542	-0.015838	0.0849207	0.466892	0.758141	-0.233354
37546	ENSG00000258359.1	ENSG00000258359	12	111669852	111670362	-1	processed_pseudogene	PEST containing nuclear protein pseudogene 1 [Source:HGNC Symbol;Acc:HGNC:32440]	PCNPP1		1	2	2	2	0	4	4	3	0	0	5	2		0.945098	2.12238	1.97563	1.82245	0	3.99998	3.84597	3.24891	0	0	4.68006	1.81419		1.68931	0.923731	1.09737	0.970821		2.03789	-0.00216573	0.136458	0.873277		-0.220084		2.03789	0.0021002	0.143657	0.895857		0.17315		2.15895	-0.000287274	0.0666985	0.92151		-0.14739		1.92776	-0.00197877	0.0857305	0.7046		-0.53717
30423	ENSG00000177675.8	ENSG00000177675	12	7346685	7479897	-1	protein_coding	CD163 molecule like 1 [Source:HGNC Symbol;Acc:HGNC:30375]	CD163L1		19	14	23	20	22	24	16	22	21	29	20	39		17.9569	14.8566	22.7197	18.2245	22.7388	23.9999	15.3839	23.8254	26.6536	26.2904	18.7202	35.3766		18.3342	21.6059	21.4803	26.0218		22.2289	-0.0239227	0.132191	0.577823	0.801758	-0.220148		22.2289	-0.0390078	0.141711	0.426951	0.687164	-0.304011		25.4892	-0.00819417	0.0666195	0.444857		-0.312341		19.283	-0.00821706	0.0848868	0.603688		-0.232704
30593	ENSG00000184574.9	ENSG00000184574	12	6618835	6636447	-1	protein_coding	lysophosphatidic acid receptor 5 [Source:HGNC Symbol;Acc:HGNC:13307]	LPAR5		518	474	474	574	596	564	586	575	404	763	648	689		489.561	503.004	468.223	523.043	616.013	563.997	563.434	622.709	512.764	691.709	606.535	624.987		486.818	566.515	564.624	640.155		565.498	-0.177408	0.090007	0.015435	0.0792256	-0.220277		565.498	-0.140291	0.0854341	0.0478297	0.17845	-0.176858		635.951	-0.0829515	0.0885162	0.0606546	0.345483	-0.177774		501.885	-0.145891	0.100986	0.0216116	0.126713	-0.220934
39718	ENSG00000180185.11	ENSG00000180185	16	1826941	1840207	1	protein_coding	fumarylacetoacetate hydrolase domain containing 1 [Source:HGNC Symbol;Acc:HGNC:14169]	FAHD1		339	274	331	394	357	366	297	291	218	397	392	341		320.388	290.766	326.966	359.022	368.988	365.998	285.563	315.145	276.69	359.906	366.917	309.319		312.402	364.745	292.113	344.493		328.806	-0.165406	0.10103	0.0335738	0.139995	-0.220289		328.806	-0.183289	0.103719	0.0237552	0.106898	-0.238357		373.564	0.020804	0.0605062	0.489926	0.849072	0.0776694		288.373	0.0346053	0.0751204	0.421003	0.72587	0.0958127
39574	ENSG00000169594.13	ENSG00000169594	15	83255903	83284714	-1	protein_coding	basonuclin 1 [Source:HGNC Symbol;Acc:HGNC:1081]	BNC1		11096	9489	9799	12915	11358	11725	12015	10367	8692	14198	13109	13992		10486.8	10069.6	9679.58	11768.5	11739.4	11724.9	11552.3	11227.2	11032	12871.4	12270.2	12692		10073.4	11744.4	11268.6	12608.8		11426.2	-0.213727	0.0365572	1.52994e-09	4.93438e-08	-0.220571		11426.2	-0.154875	0.0362024	8.68347e-06	0.000141261	-0.161878		12813.9	-0.0862633	0.0400992	0.0105158	0.11904	-0.103511		10173.4	-0.149914	0.0391768	3.00612e-05	0.000648558	-0.16211
42494	ENSG00000261613.2	ENSG00000261613	16	2554060	2556060	-1	antisense		RP11-20I23.13		5	1	0	3	3	1	5	2	2	1	1	2		4.72549	1.06119	0	2.73367	3.10074	0.999995	4.80746	2.16594	2.53844	0.906565	0.936012	1.81419		0.824419	2.15277	3.08426	1.25911		2.14914	-0.00268193	0.136292	0.857397		-0.220577		2.14914	0.0183638	0.145273	0.272851		1.39304		1.83944	0.0019062	0.0667347	0.53559		0.901177		2.43073	-0.00306243	0.0857518	0.586238		-0.712418
5330	ENSG00000134086.7	ENSG00000134086	3	10141008	10152220	1	protein_coding	von Hippel-Lindau tumor suppressor [Source:HGNC Symbol;Acc:HGNC:12687]	VHL		865	777	776	969	992	900	782	770	665	957	1057	1126		817.51	824.544	766.543	882.977	1025.31	899.995	751.887	833.888	844.031	867.583	989.364	1021.39		802.544	934.103	808.959	957.19		877.085	-0.186446	0.0792758	0.00551769	0.036371	-0.220694		877.085	-0.215266	0.0799484	0.00197734	0.0153175	-0.246356		997.152	-0.0142732	0.0536077	0.66399	0.919905	-0.0369171		768.525	-0.00612896	0.0580064	0.885588	0.962159	-0.0112821
843	ENSG00000143554.13	ENSG00000143554	1	153774354	153780157	1	protein_coding	solute carrier family 27 member 3 [Source:HGNC Symbol;Acc:HGNC:10997]	SLC27A3		191	165	190	246	194	208	214	200	147	227	205	225		180.514	175.096	187.684	224.161	200.514	207.999	205.759	216.594	186.575	205.79	191.882	204.096		181.125	210.763	202.691	200.593		198.889	-0.142846	0.116694	0.0794175	0.255008	-0.220745		198.889	0.0116788	0.0948673	0.873305	0.951769	0.0199875		216.493	0.0141188	0.0618631	0.602699	0.898157	0.0725726		183.019	-0.0482351	0.0867782	0.248588	0.564803	-0.16733
34475	ENSG00000135414.9	ENSG00000135414	12	55743280	55757278	1	protein_coding	growth differentiation factor 11 [Source:HGNC Symbol;Acc:HGNC:4216]	GDF11		186	168	211	248	223	199	195	216	154	263	234	259		175.788	178.28	208.429	225.984	230.488	198.999	187.491	233.922	195.46	238.427	219.027	234.937		187.032	218.135	204.762	230.74		210.603	-0.136574	0.119386	0.0922881	0.282934	-0.22077		210.603	-0.101188	0.109979	0.197378	0.445154	-0.16737		236.379	-0.0158915	0.0619601	0.556383	0.877138	-0.0798119		187.328	-0.034515	0.0814918	0.377263	0.690664	-0.133348
1433	ENSG00000178715.8	ENSG00000178715	1	15828232	15828669	1	processed_pseudogene		RP11-169K16.8		5	4	2	4	4	5	2	7	2	1	3	5		4.72549	4.24476	1.97563	3.6449	4.13432	4.99997	1.92298	7.5808	2.53844	0.906565	2.80803	4.53546		3.51738	4.32445	3.44812	2.38513		3.66811	-0.00478058	0.135706	0.809012		-0.220779		3.66811	0.0124144	0.143633	0.566706		0.545318		3.68631	0.00257356	0.0667021	0.54592		0.629599		3.65149	-0.000944244	0.0855641	0.893332		-0.137824
56884	ENSG00000238120.1	ENSG00000238120	22	45604432	45605621	-1	antisense	long intergenic non-protein coding RNA 1589 [Source:HGNC Symbol;Acc:HGNC:51520]	LINC01589		9	6	2	6	8	6	9	2	5	6	5	9		8.50588	6.36714	1.97563	5.46735	8.26864	5.99997	8.65343	2.16594	6.34609	5.43939	4.68006	8.16384		4.87026	6.57471	5.0378	6.02595		6.00278	-0.00728113	0.13506	0.764102		-0.220822		6.00278	-0.00296887	0.141868	0.911026		-0.0829687		6.66611	0.000805355	0.0665165	0.891351		0.104074		5.40334	-0.000290558	0.0854411	0.970492		-0.0322679
44481	ENSG00000167220.11	ENSG00000167220	18	47107403	47150520	-1	protein_coding	haloacid dehalogenase like hydrolase domain containing 2 [Source:HGNC Symbol;Acc:HGNC:25364]	HDHD2		226	199	222	284	224	260	215	178	162	236	303	276		213.592	211.177	219.294	258.788	231.522	259.999	206.721	192.769	205.613	213.949	283.611	250.358		214.761	249.848	201.7	247.766		228.949	-0.14448	0.116308	0.0767468	0.249087	-0.221081		228.949	-0.226593	0.128673	0.0158726	0.0785529	-0.305003		262.726	0.00107943	0.0601132	0.968056	0.992164	0.0055285		198.414	0.0257869	0.0763838	0.515402	0.794159	0.0895438
43898	ENSG00000108854.15	ENSG00000108854	17	64542295	64662068	-1	protein_coding	SMAD specific E3 ubiquitin protein ligase 2 [Source:HGNC Symbol;Acc:HGNC:16809]	SMURF2		2252	2096	2175	2706	2435	2595	2269	2051	1682	2867	3052	3006		2128.36	2224.25	2148.49	2465.77	2516.77	2594.99	2181.62	2221.17	2134.83	2599.12	2856.71	2726.72		2166.75	2525.38	2179.02	2725.59		2399.9	-0.209246	0.0484261	4.71672e-06	8.32136e-05	-0.221155		2399.9	-0.312451	0.048583	2.14309e-11	8.63895e-10	-0.323156		2763.74	-0.0788125	0.0537166	0.0450602	0.292429	-0.111518		2071.03	-0.00707455	0.0436582	0.850361	0.95007	-0.00954887
39612	ENSG00000171877.20	ENSG00000171877	15	43870761	44195252	-1	protein_coding	FERM domain containing 5 [Source:HGNC Symbol;Acc:HGNC:28214]	FRMD5		322	273	281	385	334	320	348	297	220	401	373	377		304.322	289.705	277.575	350.821	345.216	319.998	334.599	321.643	279.228	363.533	349.132	341.974		290.429	338.509	310.999	351.533		323.145	-0.166547	0.100958	0.0324826	0.136977	-0.221235		323.145	-0.121902	0.0946359	0.102588	0.297819	-0.167741		363.144	-0.0147418	0.0586428	0.62365	0.904789	-0.0541269		287.035	-0.0379572	0.0765749	0.377184	0.690637	-0.106391
45485	ENSG00000228218.1	ENSG00000228218	17	76225751	76226806	-1	processed_pseudogene	activating transcription factor 4 pseudogene 3 [Source:HGNC Symbol;Acc:HGNC:788]	ATF4P3		10	4	7	14	7	4	9	8	11	7	11	12		9.45098	4.24476	6.91469	12.7571	7.23506	3.99998	8.65343	8.66377	13.9614	6.34596	10.2961	10.8851		6.62736	7.28523	10.2557	9.02931		8.61737	-0.00990869	0.134495	0.727195		-0.22128		8.61737	0.00938441	0.140929	0.776564	0.907148	0.170564		9.03511	-0.00176356	0.0664826	0.783827		-0.187826		8.24322	-0.00913655	0.0858956	0.39262		-0.58151
39330	ENSG00000150667.6	ENSG00000150667	15	39600031	39782830	-1	protein_coding	fibrous sheath interacting protein 1 [Source:HGNC Symbol;Acc:HGNC:21674]	FSIP1		18	30	24	33	34	19	43	17	23	23	25	27		17.0118	31.8357	23.7075	30.0704	35.1417	18.9999	41.3441	18.4105	29.192	20.851	23.4003	24.4915		23.5195	27.2828	28.2191	22.9626		26.2047	-0.026029	0.131986	0.557921	0.790425	-0.221379		26.2047	0.0511936	0.146283	0.314747	0.583198	0.380289		26.8202	0.00818617	0.0665561	0.459756		0.291996		25.6514	-0.0126789	0.0854063	0.459423		-0.307326
11535	ENSG00000214192.3	ENSG00000214192	3	175718231	175718670	-1	processed_pseudogene	ubiquitin conjugating enzyme E2 V1 pseudogene 2 [Source:HGNC Symbol;Acc:HGNC:32648]	UBE2V1P2		1	0	4	4	1	1	2	2	1	2	0	4		0.945098	0	3.95125	3.6449	1.03358	0.999995	1.92298	2.16594	1.26922	1.81313	0	3.62837		0.7509	1.67145	1.84461	0.893486		1.78121	-0.00219541	0.136457	0.87284		-0.221385		1.78121	-0.000159314	0.143708	0.990357		-0.0167039		1.95109	0.000151782	0.0666963	0.96111		0.072262		1.62876	-0.000401322	0.0857223	0.93226		-0.131089
54108	ENSG00000171388.11	ENSG00000171388	X	129645259	129654937	-1	protein_coding	apelin [Source:HGNC Symbol;Acc:HGNC:16665]	APLN		160	121	167	198	157	176	176	108	97	238	248	199		151.216	128.404	164.965	180.422	162.272	175.999	169.223	116.961	123.114	215.763	232.131	180.511		147.509	172.822	134.667	208.424		166.748	-0.110329	0.12922	0.164754	0.406111	-0.221549		166.748	-0.525985	0.169445	0.000131366	0.00153233	-0.609763		201.178	-0.0584076	0.0929054	0.0689462	0.368556	-0.276051		135.629	0.0205899	0.0807149	0.541556	0.80744	0.113496
10355	ENSG00000154277.12	ENSG00000154277	4	41256413	41268455	1	protein_coding	ubiquitin C-terminal hydrolase L1 [Source:HGNC Symbol;Acc:HGNC:12513]	UCHL1		18	20	19	29	22	17	23	20	11	34	24	25		17.0118	21.2238	18.7684	26.4255	22.7388	16.9999	22.1143	21.6594	13.9614	30.8232	22.4643	22.6773		19.0239	21.7993	18.9425	25.1422		21.4057	-0.0251172	0.132001	0.563729	0.793716	-0.221587		21.4057	-0.0508535	0.146127	0.31459	0.58305	-0.382075		24.9305	-0.00522503	0.0661698	0.625651		-0.197672		18.2241	-0.00110616	0.0843499	0.942442		-0.0325945
11159	ENSG00000198515.13	ENSG00000198515	4	47935977	48016672	-1	protein_coding	cyclic nucleotide gated channel alpha 1 [Source:HGNC Symbol;Acc:HGNC:2148]	CNGA1		15	15	6	17	10	16	20	18	13	4	22	18		14.1765	15.9178	5.92688	15.4908	10.3358	15.9999	19.2298	19.4935	16.4998	3.62626	20.5923	16.3277		11.1286	13.785	18.4564	10.8198		14.4681	-0.0135624	0.133745	0.67926	0.860795	-0.221658		14.4681	0.0333531	0.144448	0.384106	0.651766	0.451804		14.4403	0.000650164	0.0663466	0.932418		0.0501216		14.4939	-0.0165209	0.0870466	0.234809		-0.62339
5503	ENSG00000144026.11	ENSG00000144026	2	95147330	95165413	-1	protein_coding	zinc finger protein 514 [Source:HGNC Symbol;Acc:HGNC:25894]	ZNF514		163	113	172	176	170	183	176	158	105	189	171	195		154.051	119.914	169.904	160.376	175.709	182.999	169.223	171.11	133.268	171.341	160.058	176.883		146.514	172.867	156.951	169.381		162.07	-0.116468	0.127517	0.14551	0.376861	-0.22171		162.07	-0.0472356	0.109038	0.528699	0.763616	-0.0958731		180.164	0.00456718	0.0613374	0.853591	0.969082	0.028132		145.732	-0.0187572	0.0795181	0.585096	0.833261	-0.096852
15262	ENSG00000152377.13	ENSG00000152377	5	136975298	137598379	-1	protein_coding	sparc/osteonectin, cwcv and kazal-like domains proteoglycan (testican) 1 [Source:HGNC Symbol;Acc:HGNC:11251]	SPOCK1		67	57	59	76	66	75	48	48	38	56	69	59		63.3216	60.4878	58.281	69.2531	68.2163	74.9996	46.1516	51.9826	48.2303	50.7677	64.5848	53.5185		60.7619	70.8613	48.8292	56.0858		59.1496	-0.0663395	0.130683	0.310371	0.586791	-0.221956		59.1496	-0.0613722	0.134462	0.373196	0.642033	-0.206528		66.8693	0.0241513	0.0704964	0.177762	0.593963	0.33147		52.1702	0.0319561	0.089549	0.233558	0.551058	0.3157
16351	ENSG00000215068.7	ENSG00000215068	5	43041575	43045390	1	antisense		AC025171.1		10	1	7	7	3	11	4	5	0	8	8	1		9.45098	1.06119	6.91469	6.37857	3.10074	10.9999	3.84597	5.41486	0	7.25252	7.48809	0.907093		4.26894	6.12844	1.29587	3.83012		5.23455	-0.00515482	0.13559	0.799888		-0.221961		5.23455	-0.0163007	0.144183	0.454916		-0.713151		6.33738	0.00233268	0.066627	0.650864		0.391037		4.23958	0.00593942	0.0858767	0.399816		0.886648
52624	ENSG00000273619.1	ENSG00000273619	20	62386303	62386970	-1	antisense		RP5-908M14.9		22	19	16	30	18	20	19	11	11	30	22	29		20.7922	20.1626	15.805	27.3367	18.6044	19.9999	18.2683	11.9127	13.9614	27.197	20.5923	26.3057		18.883	21.7683	14.5852	24.6154		20.0782	-0.0249728	0.13212	0.56692	0.795379	-0.222044		20.0782	-0.10562	0.188149	0.0649635	0.220961	-0.738381		24.5631	-0.00442393	0.0660853	0.684196		-0.164771		16.0269	0.0110483	0.0855427	0.462017		0.354694
29986	ENSG00000165915.13	ENSG00000165915	11	47407132	47416501	1	protein_coding	solute carrier family 39 member 13 [Source:HGNC Symbol;Acc:HGNC:20859]	SLC39A13		1709	1397	1482	1840	1800	1788	1666	1551	1300	2119	1766	2099		1615.17	1482.48	1463.94	1676.65	1860.44	1787.99	1601.85	1679.69	1649.98	1921.01	1653	1903.99		1519.17	1773.51	1643.63	1821.85		1691.35	-0.200806	0.0645181	0.00055862	0.00540556	-0.222192		1691.35	-0.133699	0.062481	0.0177014	0.0854242	-0.15224		1894.54	-0.0205471	0.0502213	0.546988	0.875189	-0.0424117		1507.9	-0.0840159	0.0570369	0.0628551	0.258008	-0.112165
48597	ENSG00000090924.14	ENSG00000090924	19	39412585	39428415	1	protein_coding	pleckstrin homology and RhoGEF domain containing G2 [Source:HGNC Symbol;Acc:HGNC:29515]	PLEKHG2		745	583	685	784	795	800	749	713	644	909	839	1017		704.098	618.673	676.652	714.4	821.696	799.996	720.157	772.159	817.377	824.068	785.314	922.514		665.608	777.385	768.969	842.128		764.759	-0.18585	0.0828929	0.00756885	0.0465966	-0.222262		764.759	-0.107948	0.0769323	0.100244	0.293353	-0.135145		853.656	-0.0508005	0.0663594	0.17598	0.590629	-0.118121		684.475	-0.147778	0.08771	0.0148822	0.0964537	-0.205336
15437	ENSG00000164509.13	ENSG00000164509	5	55851379	55922853	1	protein_coding	interleukin 31 receptor A [Source:HGNC Symbol;Acc:HGNC:18969]	IL31RA		130	147	100	151	162	135	142	134	97	207	222	197		122.863	155.995	98.7813	137.595	167.44	134.999	136.532	145.118	123.114	187.659	207.795	178.697		123.811	146.071	134.714	191.103		149.716	-0.103362	0.130101	0.182282	0.431659	-0.222263		149.716	-0.393309	0.177185	0.00211539	0.0162291	-0.501092		177.849	-0.130241	0.255233	0.0154004	0.152453	-0.385956		124.273	-0.0178594	0.0805175	0.582169	0.831791	-0.105719
33899	ENSG00000054654.15	ENSG00000054654	14	63852983	64226433	1	protein_coding	spectrin repeat containing nuclear envelope protein 2 [Source:HGNC Symbol;Acc:HGNC:17084]	SYNE2		4021	3344	3909	4737	4299	4323	5150	4710	4187	5356	5123	5213		3800.24	3548.62	3861.36	4316.47	4443.36	4322.98	4951.68	5100.8	5314.22	4855.56	4795.19	4728.68		3734.35	4360.65	5120.18	4792.96		4503.26	-0.21302	0.0426659	1.78259e-07	4.13447e-06	-0.2223		4503.26	0.0888748	0.0409112	0.0233127	0.105535	0.0949935		4816.07	-0.115756	0.0462222	0.00248949	0.0450421	-0.137186		4221.61	-0.445573	0.0468107	1.14695e-22	4.8665e-20	-0.454635
50635	ENSG00000223669.1	ENSG00000223669	20	62732566	62735347	-1	antisense		RP11-93B14.4		3	3	4	6	3	3	2	0	3	8	0	5		2.83529	3.18357	3.95125	5.46735	3.10074	2.99998	1.92298	0	3.80766	7.25252	0	4.53546		3.39257	3.80849	0.924633	1.50491		3.25473	-0.00379033	0.135975	0.828587		-0.222505		3.25473	-0.0183677	0.144983	0.329586		-1.08721		4.09912	-8.99777e-05	0.0666331	0.980203		-0.0264453		2.49373	0.00383526	0.085785	0.510104		0.832462
29923	ENSG00000160703.15	ENSG00000160703	11	119166568	119184016	1	protein_coding	NLR family member X1 [Source:HGNC Symbol;Acc:HGNC:29890]	NLRX1		411	372	338	452	416	462	412	374	331	625	462	571		388.435	394.762	333.881	411.874	429.969	461.998	396.135	405.031	420.111	566.603	432.437	517.95		371.421	434.224	407.073	502.632		429.932	-0.166319	0.102616	0.0342438	0.142058	-0.222802		429.932	-0.262892	0.106408	0.00244122	0.0182476	-0.314685		494.732	-0.0892777	0.107071	0.0478527	0.301413	-0.220345		371.426	-0.0581165	0.0800939	0.231836	0.549548	-0.128416
53332	ENSG00000089682.16	ENSG00000089682	X	107064420	107118823	-1	protein_coding	RNA binding motif protein 41 [Source:HGNC Symbol;Acc:HGNC:25617]	RBM41		385	354	361	442	414	449	413	402	295	441	489	452		363.863	375.661	356.601	402.761	427.902	448.998	397.096	435.355	374.42	399.795	457.71	410.006		365.391	426.233	401.613	421.867		404.181	-0.176399	0.0944597	0.019795	0.0954665	-0.222865		404.181	-0.0485517	0.0813852	0.472051	0.722328	-0.0684338		446.668	0.00366451	0.0563259	0.902816	0.979306	0.0127381		365.804	-0.0645449	0.0822566	0.182958	0.480774	-0.14146
43952	ENSG00000121073.13	ENSG00000121073	17	49700943	49709014	-1	protein_coding	solute carrier family 35 member B1 [Source:HGNC Symbol;Acc:HGNC:20798]	SLC35B1		1081	874	910	1244	1055	1101	985	851	657	1218	1213	1157		1021.65	927.479	898.91	1133.56	1090.43	1100.99	947.069	921.609	833.877	1104.2	1135.38	1049.51		948.026	1108.28	899.619	1095.88		1013.72	-0.199329	0.0679921	0.00102224	0.00893545	-0.222983		1013.72	-0.257735	0.0691575	4.28404e-05	0.000580764	-0.280277		1159.92	0.00746525	0.0483671	0.824041	0.964193	0.0154443		881.652	0.0422908	0.0620322	0.347003	0.665833	0.0732255
28935	ENSG00000280123.1	ENSG00000280123	8	94427712	94429888	-1	TEC		RP11-267M23.1		11	17	20	31	14	13	19	12	9	19	34	16		10.3961	18.0402	19.7563	28.248	14.4701	12.9999	18.2683	12.9957	11.423	17.2247	31.8244	14.5135		15.5784	17.5557	14.0471	20.0685		17.5133	-0.0179102	0.133097	0.632887	0.835809	-0.222995		17.5133	-0.0510159	0.150179	0.235238	0.494019	-0.558578		20.9199	-0.00336452	0.0662578	0.70958		-0.179827		14.4335	0.00427523	0.0848508	0.759858		0.158423
24367	ENSG00000106804.7	ENSG00000106804	9	120952335	121050276	-1	protein_coding	complement component 5 [Source:HGNC Symbol;Acc:HGNC:1331]	C5		38	37	40	55	42	40	41	57	33	49	50	46		35.9137	39.264	39.5125	50.1174	43.4103	39.9998	39.4212	61.7294	41.8842	44.4217	46.8006	41.7263		38.2942	44.415	46.8134	44.3676		43.6834	-0.0469831	0.131087	0.412576	0.683323	-0.223008		43.6834	0.0241985	0.129111	0.69187	0.863069	0.10564		46.7338	0.000455505	0.0650711	0.977719		0.00811843		40.9366	-0.0234103	0.0871153	0.303008	0.620893	-0.320054
39626	ENSG00000173546.7	ENSG00000173546	15	75674322	75712848	-1	protein_coding	chondroitin sulfate proteoglycan 4 [Source:HGNC Symbol;Acc:HGNC:2466]	CSPG4		1506	1352	1318	1697	1692	1562	2258	1899	1755	2428	2124	2489		1423.32	1434.73	1301.94	1546.35	1748.82	1561.99	2171.05	2056.56	2227.48	2201.14	1988.09	2257.75		1385.43	1616.6	2150.61	2145.89		1826.6	-0.201295	0.0649316	0.000577671	0.00555341	-0.223019		1826.6	0.00111156	0.0575127	0.984376	0.99338	0.00122765		1982.44	-0.386738	0.0709653	2.86464e-09	4.52459e-07	-0.410054		1686.17	-0.623225	0.0600639	1.7994e-26	1.09069e-23	-0.634238
4928	ENSG00000072756.16	ENSG00000072756	3	3126916	3150879	1	protein_coding	tRNA nucleotidyl transferase 1 [Source:HGNC Symbol;Acc:HGNC:17341]	TRNT1		204	211	239	253	256	267	233	223	196	245	233	210		192.8	223.911	236.087	230.54	264.596	266.999	224.028	241.503	248.767	222.108	218.091	190.49		216.913	253.582	237.97	209.845		229.993	-0.146424	0.116148	0.0724139	0.238992	-0.223057		229.993	0.111651	0.109618	0.158709	0.392594	0.177081		244.247	0.0766163	0.110909	0.047414	0.30004	0.271062		217.144	-0.0386145	0.0807465	0.346575	0.665574	-0.129467
37521	ENSG00000258311.5	ENSG00000258311	12	55716036	55724703	1	protein_coding		RP11-644F5.10		6	3	1	7	1	4	3	5	2	3	8	4		5.67059	3.18357	0.987813	6.37857	1.03358	3.99998	2.88448	5.41486	2.53844	2.7197	7.48809	3.62837		2.74183	3.11103	3.51493	4.30478		3.82734	-0.00456919	0.135794	0.813854		-0.223109		3.82734	-0.00746942	0.143043	0.710707		-0.343903		4.42819	-0.00119093	0.0666253	0.791243		-0.25964		3.28518	-0.000856804	0.085589	0.898303		-0.137749
20668	ENSG00000196511.13	ENSG00000196511	7	144451941	144836395	-1	protein_coding	thiamin pyrophosphokinase 1 [Source:HGNC Symbol;Acc:HGNC:17358]	TPK1		46	44	55	58	59	55	39	43	38	46	62	67		43.4745	46.6923	54.3297	52.851	60.9812	54.9997	37.4982	46.5678	48.2303	41.702	58.0327	60.7752		48.056	56.2743	43.934	52.8875		50.5112	-0.0547854	0.131273	0.370995	0.64756	-0.22337		50.5112	-0.07639	0.14569	0.262253	0.526071	-0.286091		57.7455	0.0041548	0.0649859	0.79082	0.958928	0.0715295		43.964	0.0105679	0.0832571	0.651502	0.866895	0.132334
14649	ENSG00000083099.10	ENSG00000083099	6	89568144	89638753	-1	protein_coding	LYR motif containing 2 [Source:HGNC Symbol;Acc:HGNC:25229]	LYRM2		450	419	454	581	507	485	457	400	358	502	605	520		425.294	444.638	448.467	529.421	524.025	484.997	439.402	433.189	454.38	455.096	566.287	471.688		439.448	512.526	442.335	495.472		473.074	-0.178166	0.0918029	0.0160259	0.081458	-0.223414		473.074	-0.131551	0.0880907	0.0677949	0.227119	-0.170429		531.602	0.0124759	0.0572189	0.676291	0.925863	0.0434093		420.183	-0.00422403	0.0643203	0.921754	0.974017	-0.00951456
44378	ENSG00000159593.14	ENSG00000159593	16	66802875	66873256	-1	protein_coding	NEDD8 activating enzyme E1 subunit 1 [Source:HGNC Symbol;Acc:HGNC:621]	NAE1		1388	1486	1540	1876	1709	1671	1707	1502	1083	1607	1991	1605		1311.8	1576.93	1521.23	1709.46	1766.39	1670.99	1641.27	1626.62	1374.56	1456.85	1863.6	1455.88		1465.51	1715.27	1542.55	1581.22		1581.3	-0.179855	0.0872933	0.0110921	0.0620479	-0.223433		1581.3	-0.0289754	0.0758226	0.65632	0.841568	-0.0392122		1740.08	0.0483346	0.0635474	0.197711	0.620598	0.107443		1437.83	-0.0453743	0.0625495	0.317877	0.637407	-0.0775996
43356	ENSG00000279741.1	ENSG00000279741	16	53389886	53390563	1	TEC		RP11-44F14.9		3	1	1	4	1	1	1	2	2	0	0	0		2.83529	1.06119	0.987813	3.6449	1.03358	0.999995	0.961492	2.16594	2.53844	0	0	0		1.54776	1.67145	1.85142	0.1		1.35239	-0.00186653	0.136499	0.876463		-0.223494		1.35239	0.0220738	0.146601	0.0486258		3.46466		0.996466	0.00294679	0.0668436	0.109047		3.49859		1.6761	-0.000617108	0.0857098	0.900475		-0.182554
51030	ENSG00000233895.1	ENSG00000233895	20	19757708	19809675	1	lincRNA		RP1-122P22.2		5	4	6	10	5	3	6	7	3	4	2	6		4.72549	4.24476	5.92688	9.11225	5.1679	2.99998	5.76895	7.5808	3.80766	3.62626	1.87202	5.44256		5.01803	5.31848	5.60567	3.44058		5.02296	-0.00685249	0.135221	0.771705		-0.22352		5.02296	0.0210452	0.144397	0.412801		0.656836		4.9503	0.00352102	0.0667269	0.469047		0.664457		5.09145	-0.00218254	0.0854506	0.800259		-0.21281
55125	ENSG00000215424.9	ENSG00000215424	21	46229217	46259390	1	antisense	MCM3AP antisense RNA 1 [Source:HGNC Symbol;Acc:HGNC:16417]	MCM3AP-AS1		63	63	89	96	71	89	67	77	57	91	72	81		59.5412	66.8549	87.9154	87.4776	73.3841	88.9995	64.4199	83.3888	72.3455	82.4974	67.3928	73.4745		70.5715	83.0782	73.0765	74.2992		75.641	-0.0720829	0.131574	0.290575	0.567061	-0.223526		75.641	-0.0075212	0.119936	0.910736	0.968205	-0.0239988		82.9979	0.0135655	0.0657975	0.468385	0.838865	0.16187		69.0076	-0.00412653	0.0811431	0.876647	0.95994	-0.0379931
30272	ENSG00000173486.12	ENSG00000173486	11	64241003	64244132	1	protein_coding	FK506 binding protein 2 [Source:HGNC Symbol;Acc:HGNC:3718]	FKBP2		1027	817	874	1223	996	1010	979	827	697	1067	980	1007		970.616	866.992	863.349	1114.43	1029.45	1009.99	941.3	895.617	884.646	967.305	917.291	913.443		899.079	1050.43	906.96	932.461		947.869	-0.19935	0.0683724	0.00105894	0.00920064	-0.223563		947.869	-0.0316098	0.0626993	0.575358	0.793129	-0.0386833		1043.82	0.115126	0.0782905	0.0202556	0.18031	0.172662		861.317	-0.00673734	0.056786	0.873874	0.95888	-0.0119789
15460	ENSG00000168116.13	ENSG00000168116	6	57046532	57055239	1	protein_coding	KIAA1586 [Source:HGNC Symbol;Acc:HGNC:21360]	KIAA1586		169	142	180	213	188	182	168	149	153	168	230	186		159.722	150.689	177.806	194.091	194.313	181.999	161.531	161.363	194.19	152.303	215.283	168.719		162.455	190.146	171.797	176.96		176.001	-0.121533	0.126752	0.130815	0.352443	-0.223833		176.001	-0.027697	0.10512	0.702733	0.868845	-0.0567588		194.061	0.0135587	0.0632181	0.574779	0.889051	0.0894941		159.682	-0.0178672	0.0774894	0.623534	0.850693	-0.0781811
34383	ENSG00000129562.10	ENSG00000129562	14	22564905	22589269	-1	protein_coding	defender against cell death 1 [Source:HGNC Symbol;Acc:HGNC:2664]	DAD1		1787	1549	1548	2089	1921	1790	1629	1400	1221	1936	1793	1899		1688.89	1643.78	1529.13	1903.55	1985.51	1789.99	1566.27	1516.16	1549.72	1755.11	1678.27	1722.57		1619.29	1891.41	1544.01	1718.46		1694.08	-0.208473	0.0553487	4.98153e-05	0.000681388	-0.223919		1694.08	-0.140331	0.0549017	0.00571491	0.0361459	-0.15449		1900.1	0.098445	0.062046	0.024372	0.203783	0.138482		1508	0.0494442	0.0523186	0.24585	0.562038	0.0691009
30452	ENSG00000179817.4	ENSG00000179817	11	18172837	18197348	1	protein_coding	MAS related GPR family member X4 [Source:HGNC Symbol;Acc:HGNC:17617]	MRGPRX4		1	4	5	3	1	8	0	1	1	3	2	1		0.945098	4.24476	4.93907	2.73367	1.03358	7.99996	0	1.08297	1.26922	2.7197	1.87202	0.907093		2.83895	2.9632	0.545108	1.7758		2.47893	-0.0034399	0.136095	0.836918		-0.224007		2.47893	-0.0132196	0.144625	0.377057		-1.30216		3.0286	0.00333637	0.0667887	0.364826		1.09626		1.98165	0.00678499	0.0861216	0.169071		2.16538
49935	ENSG00000182318.5	ENSG00000182318	19	58327019	58342332	1	protein_coding	zinc finger and SCAN domain containing 22 [Source:HGNC Symbol;Acc:HGNC:4929]	ZSCAN22		122	121	112	147	141	134	151	96	127	167	170	153		115.302	128.404	110.635	133.95	145.735	133.999	145.185	103.965	161.191	151.396	159.122	138.785		117.979	137.885	134.6	149.631		135.639	-0.104748	0.130412	0.177582	0.425418	-0.22403		135.639	-0.062272	0.116327	0.409361	0.673453	-0.134677		151.339	-0.0166848	0.0644103	0.466179	0.837912	-0.120362		121.463	-0.0373876	0.0879402	0.275325	0.592815	-0.210316
54761	ENSG00000205643.10	ENSG00000205643	22	46244011	46250679	-1	protein_coding	cysteine rich DPF motif domain containing 1 [Source:HGNC Symbol;Acc:HGNC:33710]	CDPF1		55	86	81	92	95	78	85	73	52	93	82	113		51.9804	91.2623	80.0129	83.8327	98.1901	77.9996	81.7268	79.0569	65.9994	84.3106	76.7529	102.502		72.5072	86.37	75.3692	87.3113		81.1355	-0.0685482	0.131726	0.305916	0.582753	-0.224103		81.1355	-0.0687103	0.134625	0.333736	0.602517	-0.211784		91.8151	-0.00184589	0.0638621	0.919402	0.98237	-0.0220236		71.4772	-0.00336925	0.0812891	0.897232	0.966236	-0.0323111
37342	ENSG00000257925.1	ENSG00000257925	12	47237734	47279021	-1	antisense		RP11-493L12.3		9	9	13	14	7	16	9	7	3	8	11	14		8.50588	9.5507	12.8416	12.7571	7.23506	15.9999	8.65343	7.5808	3.80766	7.25252	10.2961	12.6993		10.2435	11.4936	6.40472	9.92731		9.76501	-0.0133552	0.133946	0.684472		-0.224186		9.76501	-0.0323484	0.145388	0.341992	0.611239	-0.566514		11.616	0.00315918	0.0664596	0.670278		0.253848		8.09034	0.00943434	0.0859446	0.379314		0.601835
50118	ENSG00000197050.10	ENSG00000197050	19	37007857	37130314	1	protein_coding	zinc finger protein 420 [Source:HGNC Symbol;Acc:HGNC:20649]	ZNF420		88	87	89	112	104	98	65	74	77	71	95	75		83.1686	92.3235	87.9154	102.057	107.492	97.9995	62.497	80.1399	97.7298	64.3661	88.9211	68.032		87.8228	102.543	78.9111	73.1238		86.0535	-0.080785	0.131905	0.256877	0.530724	-0.224309		86.0535	0.0357015	0.122181	0.60351	0.812378	0.107494		92.7346	0.0532892	0.095614	0.0276211	0.220365	0.474965		80.017	0.0179749	0.0826469	0.534733	0.803994	0.14102
6765	ENSG00000217258.2	ENSG00000217258	2	10452319	10455552	1	lincRNA		AC007249.3		5	2	5	4	8	2	2	1	6	3	1	8		4.72549	2.12238	4.93907	3.6449	8.26864	1.99999	1.92298	1.08297	7.61531	2.7197	0.936012	7.25674		3.78068	4.03742	2.64306	2.78025		3.93618	-0.0044888	0.135815	0.813919		-0.224344		3.93618	-0.00174589	0.143011	0.924922		-0.0934327		4.35177	0.0014541	0.0666457	0.739549		0.339399		3.55971	0.00130018	0.0855927	0.85093		0.199987
39538	ENSG00000167984.17	ENSG00000167984	16	3539033	3577400	-1	protein_coding	NLR family CARD domain containing 3 [Source:HGNC Symbol;Acc:HGNC:29889]	NLRC3		9	14	12	17	11	14	9	11	4	10	14	9		8.50588	14.8566	11.8538	15.4908	11.3694	13.9999	8.65343	11.9127	5.07688	9.06565	13.1042	8.16384		11.5446	13.6105	8.16511	10.0004		11.0044	-0.0152453	0.133595	0.661464		-0.224434		11.0044	-0.0143921	0.140729	0.685393	0.859378	-0.223602		12.4852	0.00610981	0.0667108	0.440263		0.434009		9.66534	0.00805495	0.0856219	0.48694		0.438915
49849	ENSG00000178386.12	ENSG00000178386	19	44051367	44067991	1	protein_coding	zinc finger protein 223 [Source:HGNC Symbol;Acc:HGNC:13016]	ZNF223		12	23	4	18	17	12	19	13	13	15	11	14		11.3412	24.4074	3.95125	16.402	17.5709	11.9999	18.2683	14.0786	16.4998	13.5985	10.2961	12.6993		10.434	15.2239	16.2906	12.2155		14.2594	-0.0149755	0.133575	0.661665	0.852693	-0.224508		14.2594	0.0312556	0.143699	0.416936	0.678229	0.417825		14.48	0.00534991	0.0665352	0.528563		0.327693		14.0638	-0.00661958	0.0853088	0.592117		-0.311545
6445	ENSG00000203668.2	ENSG00000203668	1	241628853	241640254	-1	protein_coding	choroideremia-like (Rab escort protein 2) [Source:HGNC Symbol;Acc:HGNC:1941]	CHML		262	217	255	308	295	268	250	247	215	284	352	304		247.616	230.278	251.892	280.657	304.906	267.999	240.373	267.494	272.882	257.465	329.476	275.756		243.18	284.213	259.951	286.094		268.899	-0.15319	0.112959	0.0589173	0.206977	-0.224541		268.899	-0.0942042	0.101623	0.216555	0.4712	-0.146455		300.949	-0.00324185	0.059429	0.902673	0.979306	-0.0158388		239.934	-0.0303257	0.0759449	0.461882	0.756277	-0.0944242
44314	ENSG00000153976.2	ENSG00000153976	17	13495689	13601927	-1	protein_coding	heparan sulfate-glucosamine 3-sulfotransferase 3A1 [Source:HGNC Symbol;Acc:HGNC:5196]	HS3ST3A1		4	2	0	2	5	0	2	2	5	7	4	1		3.78039	2.12238	0	1.82245	5.1679	0	1.92298	2.16594	6.34609	6.34596	3.74405	0.907093		0.951841	1.00422	3.09157	2.92224		2.86044	-0.00269282	0.136297	0.85488		-0.224612		2.86044	-0.00164107	0.143334	0.924535		-0.106396		3.15532	-0.00193335	0.0667093	0.589046		-0.666532		2.59573	-0.00356775	0.0857715	0.534334		-0.788507
20145	ENSG00000147535.16	ENSG00000147535	8	38263130	38269243	-1	protein_coding	phospholipid phosphatase 5 [Source:HGNC Symbol;Acc:HGNC:25026]	PLPP5		646	564	592	766	706	669	583	544	444	739	754	713		610.533	598.511	584.785	697.998	729.707	668.996	560.55	589.137	563.533	669.952	705.753	646.757		597.951	698.561	571.03	673.82		635.518	-0.19571	0.0743847	0.00251406	0.0192301	-0.224633		635.518	-0.211349	0.075476	0.00149797	0.0122369	-0.239162		722.355	0.01958	0.0542709	0.54081	0.872476	0.0512914		557.051	0.0349919	0.0641065	0.440784	0.741677	0.0658011
24456	ENSG00000119326.14	ENSG00000119326	9	108942569	109013529	-1	protein_coding	catenin alpha like 1 [Source:HGNC Symbol;Acc:HGNC:2512]	CTNNAL1		6420	5772	5901	8374	6306	6905	6525	5814	4603	7398	7940	7294		6067.53	6125.18	5829.08	7630.59	6517.75	6904.96	6273.73	6296.4	5842.21	6706.77	7431.93	6616.34		6005.99	7002.91	6133.93	6909.03		6520.21	-0.207878	0.0559287	5.64109e-05	0.00075192	-0.224652		6520.21	-0.156475	0.0551291	0.00202168	0.015629	-0.17232		7332.06	0.0105643	0.0457009	0.741084	0.946867	0.0203865		5787.12	-0.0262921	0.0383512	0.442842	0.743007	-0.0323766
25164	ENSG00000169740.13	ENSG00000169740	10	43643859	43648856	-1	protein_coding	zinc finger protein 32 [Source:HGNC Symbol;Acc:HGNC:13095]	ZNF32		143	99	115	160	119	145	97	93	92	136	139	136		135.149	105.058	113.598	145.796	122.996	144.999	93.2647	100.716	116.768	123.293	130.106	123.365		117.375	137.61	103.229	125.648		121.259	-0.107682	0.130213	0.169295	0.413131	-0.224672		121.259	-0.151876	0.150476	0.090627	0.274549	-0.285121		138.642	0.0182536	0.065363	0.431053	0.816983	0.136278		105.56	0.0332489	0.0861984	0.32142	0.641782	0.194487
42745	ENSG00000266235.1	ENSG00000266235	16	543277	543366	1	miRNA	microRNA 3176 [Source:HGNC Symbol;Acc:HGNC:38345]	MIR3176		15	8	5	10	11	12	14	15	15	8	20	9		14.1765	8.48951	4.93907	9.11225	11.3694	11.9999	13.4609	16.2446	19.0383	7.25252	18.7202	8.16384		8.51752	10.8533	16.1878	10.4572		11.9139	-0.0128311	0.133955	0.686643	0.865507	-0.22483		11.9139	0.036865	0.145769	0.332032	0.60072	0.509655		11.6789	-0.000841316	0.0663697	0.905889		-0.0715609		12.1291	-0.0178619	0.0876553	0.161565		-0.807814
34465	ENSG00000135127.11	ENSG00000135127	12	119989869	120094494	1	protein_coding	BICD family like cargo adaptor 1 [Source:HGNC Symbol;Acc:HGNC:28095]	BICDL1		181	133	132	188	174	167	157	172	147	206	215	196		171.063	141.138	130.391	171.31	179.843	166.999	150.954	186.271	186.575	186.752	201.242	177.79		146.661	172.736	173.86	188.45		170.861	-0.123373	0.126031	0.123564	0.339521	-0.224941		170.861	-0.0611046	0.108099	0.416801	0.678229	-0.116166		190.086	-0.0219896	0.0650236	0.388883	0.791995	-0.127601		153.508	-0.0571049	0.097203	0.158775	0.445753	-0.238069
11368	ENSG00000206530.9	ENSG00000206530	3	113286947	113441610	-1	protein_coding	cilia and flagella associated protein 44 [Source:HGNC Symbol;Acc:HGNC:25631]	CFAP44		10	5	8	8	12	7	5	11	4	8	13	2		9.45098	5.30595	7.9025	7.2898	12.403	6.99996	4.80746	11.9127	5.07688	7.25252	12.1681	1.81419		7.44815	8.68895	6.73268	5.56844		7.69867	-0.00844832	0.134726	0.738495		-0.225287		7.69867	0.00231291	0.141494	0.949931		0.0436084		8.40295	0.00265106	0.0665742	0.657871		0.328405		7.06171	0.000811025	0.0852844	0.936109		0.0591975
12366	ENSG00000241411.1	ENSG00000241411	4	134952259	134952889	-1	processed_pseudogene		RP11-192C21.1		1	0	5	2	4	1	0	3	1	4	1	1		0.945098	0	4.93907	1.82245	4.13432	0.999995	0	3.24891	1.26922	3.62626	0.936012	0.907093		0.807549	2.07655	0.771127	1.57242		1.90237	-0.00222931	0.136431	0.867521		-0.225376		1.90237	-0.00305536	0.143809	0.833978		-0.299464		2.1796	0.000807426	0.0666913	0.805811		0.33462		1.65212	0.00108672	0.0857492	0.807622		0.402461
43769	ENSG00000103042.8	ENSG00000103042	16	58665109	58685104	-1	protein_coding	solute carrier family 38 member 7 [Source:HGNC Symbol;Acc:HGNC:25582]	SLC38A7		435	392	425	508	500	479	443	392	372	482	493	604		411.118	415.986	419.821	462.902	516.79	478.997	425.941	424.525	472.149	436.964	461.454	547.884		415.726	485.812	440.429	479.931		456.211	-0.177281	0.0951125	0.0191759	0.0931961	-0.225413		456.211	-0.096713	0.0867461	0.170504	0.410216	-0.131818		509.399	0.00308808	0.0565818	0.919399	0.98237	0.0107421		408.144	-0.0372348	0.0701293	0.403601	0.711655	-0.0832247
34138	ENSG00000110881.11	ENSG00000110881	12	50057548	50083611	1	protein_coding	acid sensing ion channel subunit 1 [Source:HGNC Symbol;Acc:HGNC:100]	ASIC1		210	227	235	289	255	257	275	224	164	327	305	313		198.471	240.89	232.136	263.344	263.563	256.999	264.41	242.586	208.152	296.447	285.484	283.92		223.159	261.384	237.333	288.663		253.033	-0.153847	0.113273	0.0582882	0.205617	-0.225503		253.033	-0.200793	0.117271	0.0222989	0.101798	-0.269126		289.324	-0.0379187	0.0692343	0.231004	0.656734	-0.144131		220.246	-0.027301	0.0774745	0.488077	0.774074	-0.0981942
26756	ENSG00000231298.6	ENSG00000231298	10	4650185	4678154	-1	lincRNA	long intergenic non-protein coding RNA 704 [Source:HGNC Symbol;Acc:HGNC:44678]	LINC00704		96	74	87	122	93	91	73	80	56	100	148	134		90.7294	78.528	85.9397	111.169	96.1229	90.9995	70.1889	86.6377	71.0763	90.6565	138.53	121.55		85.0161	99.1722	75.7083	115.243		94.344	-0.0817635	0.132099	0.252458	0.525312	-0.225565		94.344	-0.482633	0.221255	0.00175395	0.0139687	-0.620793		113.809	-0.0231143	0.0688118	0.262352	0.68645	-0.231387		76.7347	0.0217922	0.0835119	0.462707	0.756453	0.163672
32399	ENSG00000254837.2	ENSG00000254837	11	74493366	74498533	1	lincRNA		AP001372.2		30	24	21	31	33	25	29	26	22	31	24	25		28.3529	25.4685	20.7441	28.248	34.1081	24.9999	27.8833	28.1573	27.9228	28.1035	22.4643	22.6773		24.7517	28.9806	28.0875	24.3824		26.5942	-0.0335625	0.131678	0.498189	0.750765	-0.22558		26.5942	0.031322	0.136729	0.558924	0.781934	0.196429		28.1645	0.00775927	0.0663838	0.503596		0.251379		25.1814	-0.0082255	0.0843045	0.653427		-0.171054
29915	ENSG00000160172.10	ENSG00000160172	11	67791648	67805336	-1	transcribed_unprocessed_pseudogene	family with sequence similarity 86 member C2, pseudogene [Source:HGNC Symbol;Acc:HGNC:42392]	FAM86C2P		52	49	47	61	59	56	45	42	45	57	68	70		49.1451	51.9983	46.4272	55.5847	60.9812	55.9997	43.2671	45.4848	57.1148	51.6742	63.6488	63.4965		49.2377	57.5707	48.3611	59.4301		53.7352	-0.0600044	0.131563	0.342585	0.620614	-0.225619		53.7352	-0.092771	0.151239	0.203993	0.455242	-0.303393		61.6152	-0.00335236	0.0646976	0.836884	0.966605	-0.0524504		46.6091	0.00196623	0.0821992	0.93547	0.978782	0.0229372
54547	ENSG00000197565.15	ENSG00000197565	X	108155607	108439497	-1	protein_coding	collagen type IV alpha 6 chain [Source:HGNC Symbol;Acc:HGNC:2208]	COL4A6		2854	2580	2816	3302	3194	3302	3245	2915	2409	3603	3544	3839		2697.31	2737.87	2781.68	3008.86	3301.25	3301.98	3120.04	3156.86	3057.55	3266.35	3317.22	3482.33		2738.84	3201.1	3111.31	3354.15		3102.44	-0.215654	0.0470959	1.54112e-06	3.00102e-05	-0.22571		3102.44	-0.100147	0.0454842	0.0199698	0.0934368	-0.108536		3450.77	-0.043949	0.0472592	0.219128	0.644644	-0.0677475		2787.84	-0.169041	0.0460081	4.39889e-05	0.000890197	-0.185105
10963	ENSG00000181004.9	ENSG00000181004	4	122732702	122744943	1	protein_coding	Bardet-Biedl syndrome 12 [Source:HGNC Symbol;Acc:HGNC:26648]	BBS12		98	90	118	131	118	115	117	114	79	161	154	124		92.6196	95.507	116.562	119.37	121.962	114.999	112.495	123.459	100.268	145.957	144.146	112.48		101.126	118.842	111.771	133.361		116.652	-0.0994933	0.131432	0.192704	0.446358	-0.225719		116.652	-0.128103	0.142074	0.133037	0.351936	-0.255863		133.098	-0.0217788	0.0671348	0.330356	0.746993	-0.176595		101.8	-0.0238382	0.0826027	0.461121	0.755905	-0.145616
19626	ENSG00000105974.11	ENSG00000105974	7	116524785	116561184	1	protein_coding	caveolin 1 [Source:HGNC Symbol;Acc:HGNC:1527]	CAV1		17570	15428	15697	21965	17615	18473	16870	14402	11913	20223	20131	19734		16605.4	16372	15505.7	20015	18206.5	18472.9	16220.4	15597	15120.2	18333.5	18842.8	17900.6		16154.1	18881.7	15639.5	18355		17266	-0.216437	0.0427699	1.21783e-07	2.91332e-06	-0.225847		17266	-0.221739	0.0428021	6.98732e-08	1.75892e-06	-0.230442		19601.7	0.0269753	0.0397867	0.378441	0.78406	0.0412606		15156.4	0.0368344	0.0358709	0.234903	0.552056	0.0457623
25230	ENSG00000173611.17	ENSG00000173611	9	124942608	125143506	-1	protein_coding	suppressor of cancer cell invasion [Source:HGNC Symbol;Acc:HGNC:26709]	SCAI		99	113	93	101	128	133	121	111	82	129	137	98		93.5647	119.914	91.8666	92.0337	132.298	132.999	116.34	120.21	104.076	116.947	128.234	88.8951		101.114	117.533	113.429	110.16		111.448	-0.0860686	0.132685	0.240363	0.509686	-0.225859		111.448	0.0115142	0.115809	0.869649	0.950138	0.0315175		121.239	0.00887899	0.064336	0.652551	0.915378	0.0935858		102.603	-0.0271307	0.0837432	0.406135	0.712861	-0.163934
10586	ENSG00000164048.13	ENSG00000164048	3	48241100	48299253	1	protein_coding	zinc finger protein 589 [Source:HGNC Symbol;Acc:HGNC:16747]	ZNF589		328	254	324	378	331	367	346	285	241	415	425	402		309.992	269.542	320.051	344.443	342.115	366.998	332.676	308.647	305.882	376.225	397.805	364.651		299.142	351.109	315.61	379.414		336.586	-0.172704	0.100059	0.0265282	0.118781	-0.225959		336.586	-0.212438	0.10148	0.00928315	0.05268	-0.262968		384.45	-0.0340339	0.0646586	0.295185	0.717572	-0.112688		293.346	-0.0265132	0.0729102	0.526467	0.799435	-0.0755102
19510	ENSG00000078967.12	ENSG00000078967	7	43926438	43956136	1	protein_coding	ubiquitin conjugating enzyme E2 D4 (putative) [Source:HGNC Symbol;Acc:HGNC:21647]	UBE2D4		67	55	61	73	82	62	52	70	62	76	64	66		63.3216	58.3654	60.2566	66.5194	84.7535	61.9997	49.9976	75.808	78.6916	68.899	59.9047	59.8681		60.7137	70.5429	66.9157	62.8516		65.6988	-0.0644676	0.131881	0.323018	0.599291	-0.226012		65.6988	0.0302087	0.125207	0.648649	0.837585	0.104593		70.4859	0.0122881	0.0659358	0.476864	0.84457	0.1737		61.3833	-0.0160506	0.0834173	0.537204	0.804926	-0.159368
497	ENSG00000125703.14	ENSG00000125703	1	62784135	62865513	1	protein_coding	autophagy related 4C cysteine peptidase [Source:HGNC Symbol;Acc:HGNC:16040]	ATG4C		221	183	186	261	226	215	215	180	143	195	260	198		208.867	194.198	183.733	237.83	233.589	214.999	206.721	194.935	181.498	176.78	243.363	179.604		195.429	228.687	194.21	197.799		204.676	-0.134675	0.12347	0.0996895	0.296889	-0.226071		204.676	-0.0184091	0.100908	0.796372	0.918246	-0.0359818		225.534	0.0352134	0.0721643	0.198782	0.622141	0.195505		185.835	0.00153132	0.0738594	0.968415	0.990792	0.00573524
1344	ENSG00000173171.14	ENSG00000173171	1	155208699	155213824	1	protein_coding	metaxin 1 [Source:HGNC Symbol;Acc:HGNC:7504]	MTX1		508	419	431	573	528	513	435	433	384	565	559	561		480.11	444.638	425.747	522.132	545.73	512.997	418.249	468.927	487.38	512.209	523.23	508.879		449.707	526.874	457.331	514.837		487.519	-0.187504	0.0860536	0.00883278	0.0523491	-0.22614		487.519	-0.137605	0.083027	0.0474852	0.177823	-0.172039		548.048	0.0184604	0.0558423	0.718697	0.939401	0.0328102		432.85	-0.00951684	0.065947	0.825214	0.94017	-0.0224449
55426	ENSG00000224799.1	ENSG00000224799	X	56973510	56974796	1	antisense		RP11-445O16.3		1	1	4	1	5	1	4	2	2	3	1	3		0.945098	1.06119	3.95125	0.911225	5.1679	0.999995	3.84597	2.16594	2.53844	2.7197	0.936012	2.72128		1.70039	1.80285	2.86803	2.01994		2.33033	-0.00287912	0.136244	0.848663		-0.22632		2.33033	0.00672405	0.143601	0.70874		0.43084		2.35888	0.000336144	0.0666804	0.921553		0.130052		2.30435	-0.00241369	0.085709	0.676515		-0.529714
32259	ENSG00000254639.1	ENSG00000254639	11	46238382	46239267	1	lincRNA		CTD-2589M5.5		8	3	4	11	3	4	8	6	2	4	3	5		7.56079	3.18357	3.95125	10.0235	3.10074	3.99998	7.69193	6.49783	2.53844	3.62626	2.80803	4.53546		4.67092	5.10255	5.13804	3.68968		4.95981	-0.00656505	0.135316	0.775448		-0.226324		4.95981	0.0193015	0.144167	0.442176		0.633403		4.92889	0.00348589	0.066723	0.475189		0.653496		4.99187	-0.00191789	0.0854719	0.817978		-0.201087
24236	ENSG00000067167.7	ENSG00000067167	8	70573442	70608387	-1	protein_coding	translocation associated membrane protein 1 [Source:HGNC Symbol;Acc:HGNC:20568]	TRAM1		3183	2877	3171	4008	3529	3455	3311	2851	2283	3813	4332	3598		3008.25	3053.04	3132.36	3652.19	3647.5	3454.98	3183.5	3087.55	2897.63	3456.73	4054.8	3263.72		3064.22	3583.8	3053.99	3576.53		3324.35	-0.204574	0.0630159	0.000317469	0.00332641	-0.226335		3324.35	-0.212579	0.0630643	0.000228845	0.00251796	-0.231965		3775.57	-0.00148091	0.0479217	0.963071	0.991926	-0.00318536		2916.61	0.00143077	0.0423785	0.969607	0.991353	0.00185683
10066	ENSG00000124875.9	ENSG00000124875	4	73836497	73849064	1	protein_coding	C-X-C motif chemokine ligand 6 [Source:HGNC Symbol;Acc:HGNC:10643]	CXCL6		10	16	10	12	12	19	14	7	8	8	15	13		9.45098	16.979	9.87813	10.9347	12.403	18.9999	13.4609	7.5808	10.1538	7.25252	14.0402	11.7922		11.7631	13.8124	10.2218	10.7329		11.9105	-0.0151386	0.13355	0.657268	0.849969	-0.226478		11.9105	-0.00497164	0.139584	0.889726	0.9586	-0.0740552		13.223	0.00500238	0.0665706	0.526476		0.354361		10.7211	0.00417582	0.0851287	0.731963		0.204692
49140	ENSG00000125798.14	ENSG00000125798	20	22581005	22585455	-1	protein_coding	forkhead box A2 [Source:HGNC Symbol;Acc:HGNC:5022]	FOXA2		312	266	255	363	343	285	319	254	246	479	414	415		294.871	282.276	251.892	330.775	354.518	284.998	306.716	275.075	312.228	434.245	387.509	376.444		275.845	322.21	297.645	398.732		324.295	-0.162004	0.108851	0.0443369	0.171336	-0.226536		324.295	-0.372909	0.114834	0.000129299	0.00151171	-0.423417		380.312	-0.187743	0.148627	0.00940511	0.111205	-0.305489		273.693	-0.0376082	0.0771839	0.378481	0.69106	-0.108603
56862	ENSG00000237945.7	ENSG00000237945	21	33915534	33977691	1	antisense	long intergenic non-protein coding RNA 649 [Source:HGNC Symbol;Acc:HGNC:44305]	LINC00649		16	13	12	21	13	15	18	14	9	14	19	19		15.1216	13.7955	11.8538	19.1357	13.4365	14.9999	17.3069	15.1616	11.423	12.6919	17.7842	17.2348		13.6232	15.7833	14.5198	15.8286		14.9954	-0.0198066	0.132922	0.611098	0.820947	-0.226867		14.9954	-0.0101638	0.137834	0.810867	0.925921	-0.106219		16.7094	2.50961e-05	0.0661411	0.999385		0.000374466		13.4478	-0.00306681	0.0847871	0.822745		-0.116646
34666	ENSG00000139910.19	ENSG00000139910	14	26443093	26597754	-1	protein_coding	NOVA alternative splicing regulator 1 [Source:HGNC Symbol;Acc:HGNC:7886]	NOVA1		7	7	13	7	5	20	13	13	6	14	9	16		6.61569	7.42832	12.8416	6.37857	5.1679	19.9999	12.4994	14.0786	7.61531	12.6919	8.4241	14.5135		8.68144	8.81935	11.1287	11.6801		10.6879	-0.0113424	0.134288	0.70418		-0.226973		10.6879	-0.00279816	0.140217	0.932537	0.975884	-0.0490085		11.7815	-0.0019528	0.0664418	0.776662		-0.180498		9.70136	-0.0065837	0.0854309	0.568296		-0.358221
39456	ENSG00000166206.14	ENSG00000166206	15	26543546	26939539	-1	protein_coding	gamma-aminobutyric acid type A receptor beta3 subunit [Source:HGNC Symbol;Acc:HGNC:4083]	GABRB3		10	7	9	13	9	9	7	6	7	5	8	11		9.45098	7.42832	8.89032	11.8459	9.30222	8.99995	6.73044	6.49783	8.88453	4.53283	7.48809	9.97802		8.6465	10.0731	7.39801	7.07595		8.33579	-0.0121061	0.134138	0.694584		-0.227088		8.33579	-0.000125441	0.140663	0.995802		-0.00323241		9.14367	0.00465791	0.0666664	0.488375		0.457644		7.60572	0.00356196	0.0853007	0.736562		0.231298
18163	ENSG00000251050.1	ENSG00000251050	5	80019609	80019920	1	processed_pseudogene		RP11-168A11.4		2	3	0	2	2	2	3	5	2	2	1	0		1.8902	3.18357	0	1.82245	2.06716	1.99999	2.88448	5.41486	2.53844	1.81313	0.936012	0		0.867789	2.06057	3.51493	0.583046		2.04586	-0.002609	0.136347	0.857814		-0.227131		2.04586	0.0249596	0.14679	0.134086		1.98299		1.51532	0.00182908	0.0667464	0.503397		1.09631		2.52745	-0.00507043	0.0858837	0.38117		-1.11201
662	ENSG00000137962.12	ENSG00000137962	1	94148988	94275068	-1	protein_coding	Rho GTPase activating protein 29 [Source:HGNC Symbol;Acc:HGNC:30207]	ARHGAP29		4566	4240	4603	5908	5099	4988	4580	4224	3396	5601	6609	5394		4315.32	4499.44	4546.9	5383.51	5270.22	4987.97	4403.63	4574.47	4310.27	5077.67	6186.1	4892.86		4452.86	5211.32	4428.21	5356.6		4870.7	-0.205496	0.0645977	0.000413938	0.00417958	-0.227452		4870.7	-0.261815	0.0650423	1.24062e-05	0.000194099	-0.28168		5576.25	-0.0256268	0.0514573	0.507832	0.858662	-0.0471208		4232.99	0.00517707	0.0383747	0.875369	0.959657	0.00672401
34977	ENSG00000176834.13	ENSG00000176834	12	118063593	118136026	-1	protein_coding	V-set and immunoglobulin domain containing 10 [Source:HGNC Symbol;Acc:HGNC:26078]	VSIG10		136	141	138	173	148	174	159	137	107	183	167	182		128.533	149.628	136.318	157.642	152.97	173.999	152.877	148.367	135.806	165.901	156.314	165.091		137.988	161.39	145.601	162.477		151.954	-0.129421	0.126155	0.112451	0.320223	-0.227471		151.954	-0.0833884	0.112971	0.283182	0.550357	-0.153435		170.448	-0.00140757	0.0613791	0.954092	0.990316	-0.0089648		135.253	-0.0171421	0.0782734	0.626881	0.852242	-0.0817067
1454	ENSG00000179862.6	ENSG00000179862	1	40861051	40862366	-1	protein_coding	Cbp/p300 interacting transactivator with Glu/Asp rich carboxy-terminal domain 4 [Source:HGNC Symbol;Acc:HGNC:18696]	CITED4		2720	2243	2213	2881	2840	2799	2585	2079	2010	3443	2993	3555		2570.67	2380.25	2186.03	2625.24	2935.37	2798.98	2485.46	2251.5	2551.13	3121.3	2801.48	3224.72		2373.89	2783.72	2425.98	3043.82		2661.01	-0.204875	0.0669737	0.000655056	0.00615004	-0.227535		2661.01	-0.306665	0.0675438	8.4804e-07	1.68594e-05	-0.328338		3070.19	-0.0886215	0.0626248	0.03884	0.268775	-0.131322		2291.29	-0.0195607	0.051843	0.635077	0.856334	-0.0302262
38837	ENSG00000090905.18	ENSG00000090905	16	24610209	24827632	1	protein_coding	trinucleotide repeat containing 6A [Source:HGNC Symbol;Acc:HGNC:11969]	TNRC6A		1993	1722	1774	2341	2033	2163	2226	1890	1634	2623	2444	2603		1883.58	1827.37	1752.38	2133.18	2101.27	2162.99	2140.28	2046.82	2073.9	2377.92	2287.61	2361.16		1820.41	2132.43	2086.73	2342		2095.7	-0.215871	0.0479186	1.90751e-06	3.6313e-05	-0.22759		2095.7	-0.155661	0.0467094	0.000430011	0.00432843	-0.165942		2354.23	-0.105548	0.0551199	0.0120769	0.131429	-0.136074		1862.31	-0.174047	0.055321	0.000257525	0.00396856	-0.197603
25012	ENSG00000164953.15	ENSG00000164953	8	93754844	93819234	1	protein_coding	transmembrane protein 67 [Source:HGNC Symbol;Acc:HGNC:28396]	TMEM67		96	109	99	142	103	119	116	96	79	130	150	134		90.7294	115.67	97.7935	129.394	106.459	118.999	111.533	103.965	100.268	117.853	140.402	121.55		100.97	118.009	105.252	126.329		112.885	-0.10268	0.131839	0.183118	0.432662	-0.227779		112.885	-0.132729	0.143826	0.122806	0.335272	-0.262526		128.838	-0.0115323	0.0639265	0.598014	0.897602	-0.0960431		98.4701	-0.00944493	0.079379	0.763294	0.916987	-0.0596641
691	ENSG00000142686.7	ENSG00000142686	1	35713875	35719472	-1	protein_coding	chromosome 1 open reading frame 216 [Source:HGNC Symbol;Acc:HGNC:26800]	C1orf216		123	118	136	154	146	149	156	127	126	173	159	174		116.247	125.22	134.343	140.329	150.903	148.999	149.993	137.537	159.922	156.836	148.826	157.834		125.152	146.77	148.967	154.545		143.916	-0.125129	0.127666	0.122744	0.338394	-0.227929		143.916	-0.0267894	0.103477	0.711231	0.87219	-0.0534916		158.485	-0.0114169	0.062753	0.633855	0.910517	-0.0760783		130.767	-0.0594762	0.0994717	0.142926	0.422397	-0.251127
51669	ENSG00000266903.1	ENSG00000266903	19	44632199	44718759	-1	antisense		CTB-171A8.1		1	3	0	3	0	2	1	0	1	0	1	0		0.945098	3.18357	0	2.73367	0	1.99999	0.961492	0	1.26922	0	0.936012	0		0.700112	0.841116	0.525771	0.217999		1.00242	-0.00132044	0.136695	0.896278		-0.228117		1.00242	0.00504139	0.144324	0.58634		1.16081		0.99475	0.00195156	0.0667805	0.303926		2.27572		1.00986	0.00159371	0.0857996	0.660553		0.889089
42476	ENSG00000261557.1	ENSG00000261557	16	27133483	27135179	-1	processed_pseudogene	eukaryotic translation elongation factor 1 alpha 1 pseudogene 38 [Source:HGNC Symbol;Acc:HGNC:37916]	EEF1A1P38		3	8	13	14	10	5	16	4	10	6	17	11		2.83529	8.48951	12.8416	12.7571	10.3358	4.99997	15.3839	4.33189	12.6922	5.43939	15.9122	9.97802		6.88445	8.8121	9.57497	9.63303		9.6664	-0.00945508	0.134677	0.728569		-0.228195		9.6664	0.00286349	0.140948	0.9315	0.975338	0.0547167		10.4184	-0.00153756	0.0664437	0.818303		-0.150022		8.98554	-0.00622007	0.0855664	0.542262		-0.432317
2394	ENSG00000224468.3	ENSG00000224468	1	183138402	183141282	-1	antisense		RP11-181K3.4		7	2	9	5	12	4	11	13	3	5	10	9		6.61569	2.12238	8.89032	4.55612	12.403	3.99998	10.5764	14.0786	3.80766	4.53283	9.36012	8.16384		5.1195	6.20306	8.39444	7.12812		7.42558	-0.00831653	0.135074	0.752813		-0.228243		7.42558	0.0164398	0.142746	0.574761		0.387198		7.53931	-0.0006247	0.0665098	0.912998		-0.0825623		7.32152	-0.00874986	0.0859779	0.361427		-0.697766
49255	ENSG00000129455.15	ENSG00000129455	19	50996007	51002711	-1	protein_coding	kallikrein related peptidase 8 [Source:HGNC Symbol;Acc:HGNC:6369]	KLK8		116	103	95	129	117	128	116	75	82	114	106	102		109.631	109.302	93.8422	117.548	120.929	127.999	111.533	81.2229	104.076	103.348	99.2172	92.5235		104.089	122.182	98.1577	98.3611		105.931	-0.102191	0.132094	0.184802	0.435382	-0.228249		105.931	0.00408479	0.112139	0.954778	0.983177	0.0100762		116.017	0.0413705	0.0799683	0.094687	0.438645	0.311354		96.8293	0.0111487	0.0800133	0.719306	0.897916	0.0735098
54487	ENSG00000188917.14	ENSG00000188917	X	101009346	101052116	-1	protein_coding	tRNA methyltransferase 2 homolog B [Source:HGNC Symbol;Acc:HGNC:25748]	TRMT2B		261	227	192	300	254	257	228	204	173	309	308	286		246.671	240.89	189.66	273.367	262.529	256.999	219.22	220.926	219.575	280.129	288.292	259.429		224.302	264.312	220.006	275.778		246.474	-0.155736	0.114156	0.056664	0.20201	-0.22826		246.474	-0.257351	0.124055	0.0065195	0.0398197	-0.327305		284.235	-0.0144499	0.0602823	0.613641	0.902281	-0.0621524		212.359	0.0101412	0.0740792	0.794786	0.927895	0.0370216
51915	ENSG00000267523.1	ENSG00000267523	19	55661901	55674715	-1	antisense		CTD-2537I9.12		28	13	20	25	30	17	24	17	11	23	30	21		26.4627	13.7955	19.7563	22.7806	31.0074	16.9999	23.0758	18.4105	13.9614	20.851	28.0803	19.049		19.4244	23.0025	18.2037	22.4439		21.1859	-0.0249003	0.132473	0.565463	0.795107	-0.228319		21.1859	-0.0321209	0.140519	0.492401	0.739266	-0.277496		24.3316	0.00145721	0.0659472	0.89189		0.0566486		18.3411	0.00360014	0.08452	0.816797		0.107389
50950	ENSG00000232098.3	ENSG00000232098	19	58404238	58408484	-1	lincRNA		CTD-2619J13.14		163	146	164	204	168	192	172	157	144	194	183	216		154.051	154.934	162.001	185.89	173.641	191.999	165.377	170.027	182.768	175.874	171.29	195.932		157.055	183.783	172.669	180.823		173.649	-0.140241	0.122507	0.0885478	0.274614	-0.228321		173.649	-0.0389388	0.100424	0.592724	0.80496	-0.0713622		191.964	0.00373762	0.0610103	0.883185	0.977814	0.0218177		157.117	-0.0338727	0.0817665	0.37913	0.691436	-0.135852
25008	ENSG00000164944.11	ENSG00000164944	8	94487693	94553529	-1	protein_coding	KIAA1429 [Source:HGNC Symbol;Acc:HGNC:24500]	KIAA1429		1606	1520	1690	2104	1856	1786	1807	1651	1289	2070	2031	1919		1517.83	1613.01	1669.4	1917.22	1918.32	1785.99	1737.42	1787.99	1636.02	1876.59	1901.04	1740.71		1598.95	1872.9	1719.4	1838.17		1758.46	-0.209689	0.0577917	7.36302e-05	0.000944834	-0.228345		1758.46	-0.0837187	0.0549398	0.098008	0.289376	-0.0952129		1953.6	0.0138513	0.0462039	0.673577	0.924468	0.0262219		1582.28	-0.079318	0.0563952	0.0760188	0.28943	-0.106768
14648	ENSG00000083097.14	ENSG00000083097	6	83067666	83171350	1	protein_coding	dopey family member 1 [Source:HGNC Symbol;Acc:HGNC:21194]	DOPEY1		576	507	625	701	644	688	633	596	469	722	768	650		544.377	538.023	617.383	638.768	665.625	687.996	608.624	645.451	595.264	654.54	718.857	589.61		565.582	663.924	616.185	652.301		625.377	-0.190565	0.0855881	0.00773799	0.047456	-0.228355		625.377	-0.0645686	0.0761679	0.320303	0.588913	-0.0850011		693.638	0.00708386	0.0543024	0.822037	0.964193	0.0206573		563.737	-0.0665141	0.0745654	0.172525	0.464384	-0.122669
51240	ENSG00000240849.10	ENSG00000240849	20	50118254	50153734	-1	protein_coding	transmembrane protein 189 [Source:HGNC Symbol;Acc:HGNC:16735]	TMEM189		545	474	537	657	605	591	625	534	408	720	671	769		515.078	503.004	530.456	598.675	625.316	590.997	600.932	578.307	517.841	652.727	628.064	697.554		516.157	604.919	564.682	658.927		586.579	-0.19406	0.0810107	0.00481967	0.032562	-0.228366		586.579	-0.186451	0.0793802	0.00658091	0.0401139	-0.217498		665.229	-0.0558054	0.0684035	0.146941	0.54751	-0.125521		515.531	-0.0733356	0.0780439	0.140632	0.418739	-0.135737
14882	ENSG00000113648.16	ENSG00000113648	5	135333900	135399914	-1	protein_coding	H2A histone family member Y [Source:HGNC Symbol;Acc:HGNC:4740]	H2AFY		4737	4128	4374	5788	4851	5149	4871	4370	3533	6120	5622	6089		4476.93	4380.59	4320.69	5274.17	5013.89	5148.97	4683.43	4732.59	4484.15	5548.18	5262.26	5523.29		4392.37	5144.68	4632.23	5443.12		4904.09	-0.222549	0.0398613	9.34448e-09	2.71121e-07	-0.228401		4904.09	-0.223773	0.0397328	4.83835e-09	1.44663e-07	-0.232193		5571.8	-0.0610889	0.0441766	0.0826658	0.408713	-0.0820306		4301.11	-0.0660745	0.0397113	0.0605309	0.252044	-0.0781251
5836	ENSG00000163527.9	ENSG00000163527	3	31532638	31637622	1	protein_coding	STT3B, catalytic subunit of the oligosaccharyltransferase complex [Source:HGNC Symbol;Acc:HGNC:30611]	STT3B		4038	3837	4070	5356	4488	4428	4417	3947	3112	4838	5131	4623		3816.31	4071.78	4020.4	4880.52	4638.71	4427.98	4246.91	4274.49	3949.81	4385.96	4802.68	4193.49		3968.05	4645.5	4154.53	4453.67		4309.09	-0.212964	0.0537823	2.0417e-05	0.000308584	-0.228418		4309.09	-0.0904085	0.0516936	0.0599967	0.208901	-0.100941		4792.7	0.0354932	0.0477294	0.311385	0.731672	0.0593365		3872.39	-0.0549346	0.0431201	0.140534	0.418709	-0.0684653
19401	ENSG00000008311.14	ENSG00000008311	7	122075647	122144280	-1	protein_coding	aminoadipate-semialdehyde synthase [Source:HGNC Symbol;Acc:HGNC:17366]	AASS		664	606	657	822	739	736	726	650	535	897	862	837		627.545	643.081	648.993	749.027	763.815	735.996	698.043	703.932	679.032	813.189	806.842	759.237		639.909	749.627	693.687	792.819		719.061	-0.20234	0.0697038	0.00101534	0.0088859	-0.228479		719.061	-0.1693	0.0680169	0.00524627	0.0339192	-0.192283		811.638	-0.0372954	0.0573844	0.296103	0.718229	-0.0820948		635.453	-0.0717532	0.0699059	0.14029	0.418406	-0.118024
10243	ENSG00000145040.3	ENSG00000145040	3	48561727	48563773	-1	protein_coding	urocortin 2 [Source:HGNC Symbol;Acc:HGNC:18414]	UCN2		98	97	116	117	124	129	149	151	104	155	122	124		92.6196	102.935	114.586	106.613	128.164	128.999	143.262	163.529	131.999	140.518	114.193	112.48		103.092	120.897	145.791	121.854		123.325	-0.102802	0.132068	0.182511	0.431887	-0.228535		123.325	0.135718	0.142433	0.118119	0.326937	0.259023		128.194	-0.00188103	0.0628773	0.928111	0.984728	-0.0167918		118.961	-0.31874	0.244268	0.00611989	0.0497764	-0.504166
40172	ENSG00000206053.12	ENSG00000206053	16	1678256	1702280	1	protein_coding	hematological and neurological expressed 1-like [Source:HGNC Symbol;Acc:HGNC:14137]	HN1L		2987	2679	3058	3746	3200	3456	3079	2633	2191	3769	3690	3753		2823.01	2842.93	3020.73	3413.45	3307.45	3455.98	2960.43	2851.46	2780.86	3416.84	3453.88	3404.32		2894.31	3391.82	2863.4	3425.05		3144.28	-0.218175	0.043647	1.52243e-07	3.60617e-06	-0.228541		3144.28	-0.247045	0.0438223	4.10077e-09	1.24087e-07	-0.256818		3586.66	-0.0103201	0.0395259	0.767181	0.953262	-0.014384		2744.61	0.0104586	0.0427231	0.773812	0.921623	0.0141065
5828	ENSG00000163508.12	ENSG00000163508	3	27715949	27722711	-1	protein_coding	eomesodermin [Source:HGNC Symbol;Acc:HGNC:3372]	EOMES		29	23	17	26	27	29	28	26	19	40	40	41		27.4078	24.4074	16.7928	23.6918	27.9066	28.9998	26.9218	28.1573	24.1152	36.2626	37.4405	37.1908		22.4984	26.8654	26.443	37.0611		28.2745	-0.0335767	0.131806	0.495093	0.748115	-0.228605		28.2745	-0.096328	0.169591	0.132694	0.351518	-0.481755		33.5811	-0.0176193	0.0688789	0.174944		-0.463421		23.4777	-0.00922573	0.0846447	0.600522		-0.209754
44035	ENSG00000131153.8	ENSG00000131153	16	85676198	85690073	-1	protein_coding	GINS complex subunit 2 [Source:HGNC Symbol;Acc:HGNC:24575]	GINS2		399	395	377	509	452	437	420	361	278	525	503	461		377.094	419.17	372.406	463.813	467.178	436.998	403.827	390.953	352.843	475.947	470.814	418.17		389.102	455.894	382.015	454.307		420.768	-0.183319	0.0933711	0.0150397	0.077555	-0.228607		420.768	-0.202317	0.0944642	0.00927464	0.0526514	-0.246216		479.28	0.000995855	0.0556286	0.97827	0.993865	0.00273916		367.908	0.00838221	0.0673879	0.842307	0.947065	0.0214005
5206	ENSG00000118965.14	ENSG00000118965	2	19910260	19990131	-1	protein_coding	WD repeat domain 35 [Source:HGNC Symbol;Acc:HGNC:29250]	WDR35		336	321	345	457	376	364	349	314	270	453	462	426		317.553	340.642	340.795	416.43	388.626	363.998	335.561	340.053	342.689	410.674	432.437	386.422		332.915	389.197	339.521	409.512		367.99	-0.180605	0.0956	0.0177836	0.0884526	-0.228764		367.99	-0.225715	0.0973262	0.00473312	0.0312969	-0.272265		420.649	-0.020706	0.0595272	0.498521	0.85272	-0.0722393		320.42	-0.010783	0.068154	0.795822	0.928345	-0.0284346
25121	ENSG00000167103.11	ENSG00000167103	9	127920879	127930797	-1	protein_coding	phosphatidylinositol-4-phosphate 5-kinase like 1 [Source:HGNC Symbol;Acc:HGNC:28711]	PIP5KL1		119	66	95	119	110	103	95	85	69	127	106	124		112.467	70.0385	93.8422	108.436	113.694	102.999	91.3417	92.0526	87.5761	115.134	99.2172	112.48		90.5196	108.388	90.4019	108.815		99.9398	-0.0919575	0.132911	0.217297	0.480442	-0.228802		99.9398	-0.120152	0.147375	0.149001	0.377911	-0.269565		114.336	-0.000230736	0.0629382	0.96182	0.991699	-0.0090301		86.9399	0.00407446	0.080154	0.889232	0.96365	0.0308264
3523	ENSG00000235169.7	ENSG00000235169	1	3772788	3775982	1	protein_coding	small integral membrane protein 1 (Vel blood group) [Source:HGNC Symbol;Acc:HGNC:44204]	SMIM1		21	16	23	21	29	21	11	19	8	22	14	22		19.8471	16.979	22.7197	19.1357	29.9738	20.9999	10.5764	20.5765	10.1538	19.9444	13.1042	19.956		19.81	23.0246	13.1299	17.4442		18.6639	-0.0236199	0.132518	0.573089	0.79872	-0.228958		18.6639	-0.0361739	0.143057	0.414244	0.676573	-0.35791		21.5879	0.00907692	0.0669034	0.365047		0.396969		16.0184	0.0155482	0.0866366	0.290253		0.525587
42785	ENSG00000270015.1	ENSG00000270015	15	30926514	30928407	1	sense_intronic		RP11-540B6.6		131	128	141	179	136	163	167	142	143	184	175	182		123.808	135.832	139.282	163.109	140.567	162.999	160.569	153.782	181.498	166.808	163.802	165.091		132.905	155.285	164.972	165.329		154.762	-0.128918	0.127035	0.114022	0.323039	-0.228967		154.762	-0.00153732	0.100947	0.978963	0.991231	-0.00371863		168.78	-0.0133774	0.0630162	0.5822	0.890559	-0.0864227		142.126	-0.094281	0.131801	0.0588043	0.247363	-0.312136
651	ENSG00000136636.12	ENSG00000136636	1	215567392	215621807	1	protein_coding	potassium channel tetramerization domain containing 3 [Source:HGNC Symbol;Acc:HGNC:21305]	KCTD3		1192	1082	1189	1497	1259	1376	1159	1040	868	1365	1429	1322		1126.56	1148.21	1174.51	1364.1	1301.28	1375.99	1114.37	1126.29	1101.68	1237.46	1337.56	1199.18		1149.69	1346.82	1114.17	1256.83		1217.27	-0.210981	0.0590594	9.97991e-05	0.00123037	-0.229012		1217.27	-0.158168	0.0587735	0.00335362	0.0236315	-0.174701		1370.6	0.0554096	0.0581945	0.149729	0.551523	0.0984916		1078.76	0.0291419	0.0527909	0.488079	0.774074	0.044344
21605	ENSG00000224460.1	ENSG00000224460	6	142946047	142956698	-1	lincRNA		RP11-439L18.2		19	31	13	30	23	23	17	29	24	25	29	17		17.9569	32.8969	12.8416	27.3367	23.7723	22.9999	16.3454	31.4062	30.4613	22.6641	27.1443	15.4206		19.7561	24.7331	25.1113	21.2722		23.4372	-0.0239385	0.132513	0.570739	0.797215	-0.22902		23.4372	0.0291706	0.139727	0.532743	0.765945	0.250821		24.4366	0.00490156	0.0661524	0.648284		0.18659		22.5396	-0.0102495	0.0852264	0.514821		-0.294147
57549	ENSG00000273243.1	ENSG00000273243	22	45155539	45156011	-1	lincRNA		CTA-217C2.2		12	6	13	3	17	16	17	13	5	15	11	12		11.3412	6.36714	12.8416	2.73367	17.5709	15.9999	16.3454	14.0786	6.34609	13.5985	10.2961	10.8851		9.85651	9.30701	11.4549	11.6087		11.5337	-0.0117975	0.134254	0.697606	0.871431	-0.229101		11.5337	0.00581655	0.140389	0.864417	0.948484	0.0994824		12.4623	0.000533001	0.0663973	0.939532		0.0478501		10.6934	-0.00547566	0.0852672	0.644804		-0.281148
34885	ENSG00000170473.16	ENSG00000170473	12	55901413	55932618	-1	protein_coding	PYM homolog 1, exon junction complex associated factor [Source:HGNC Symbol;Acc:HGNC:30258]	PYM1		717	653	755	965	750	824	737	643	548	912	820	953		677.635	692.957	745.799	879.332	775.185	823.996	708.619	696.351	695.532	826.787	767.529	864.46		704.968	825.177	700.242	818.712		762.848	-0.198937	0.0743496	0.0020209	0.0160263	-0.229123		762.848	-0.199641	0.0744918	0.0023465	0.0176618	-0.22705		865.887	0.00394934	0.0520568	0.888567	0.978194	0.0116041		669.796	0.00523651	0.0586258	0.903407	0.969029	0.00971577
20665	ENSG00000196411.9	ENSG00000196411	7	100802565	100827521	-1	protein_coding	EPH receptor B4 [Source:HGNC Symbol;Acc:HGNC:3395]	EPHB4		4257	3705	3779	4693	4685	4587	4685	4013	3441	5384	4964	5493		4023.28	3931.71	3732.95	4276.38	4842.32	4586.98	4504.59	4345.96	4367.38	4880.95	4646.36	4982.66		3894.18	4562.77	4405.52	4834.69		4426.79	-0.216819	0.0489164	2.58981e-06	4.83465e-05	-0.229221		4426.79	-0.12408	0.0476376	0.00564489	0.0358679	-0.134339		4948.03	-0.0592445	0.049735	0.126578	0.509684	-0.0835227		3956.07	-0.163109	0.0447408	5.28285e-05	0.00103774	-0.178425
44906	ENSG00000185813.10	ENSG00000185813	17	81900965	81911464	-1	protein_coding	phosphate cytidylyltransferase 2, ethanolamine [Source:HGNC Symbol;Acc:HGNC:8756]	PCYT2		1030	915	929	1231	1072	1125	1004	893	809	1288	1139	1326		973.451	970.988	917.678	1121.72	1108	1124.99	965.338	967.094	1026.8	1167.66	1066.12	1202.81		953.788	1118.31	986.102	1144.13		1051.05	-0.207309	0.0639026	0.000318721	0.0033371	-0.229258		1051.05	-0.197889	0.0635537	0.000628126	0.00596917	-0.217642		1191.01	-0.0169314	0.0499853	0.617175	0.902422	-0.035668		924.658	-0.0310298	0.0562678	0.497279	0.781079	-0.0474998
53594	ENSG00000102158.19	ENSG00000102158	X	77826364	77895593	-1	protein_coding	magnesium transporter 1 [Source:HGNC Symbol;Acc:HGNC:28880]	MAGT1		1500	1399	1430	1938	1585	1651	1602	1287	1097	1941	1930	1832		1417.65	1484.6	1412.57	1765.95	1638.22	1650.99	1540.31	1393.78	1392.33	1759.64	1806.5	1661.79		1438	1684.19	1440.61	1741.69		1577.03	-0.212628	0.0586192	8.52441e-05	0.00107854	-0.229472		1577.03	-0.254589	0.0588686	3.56976e-06	6.27259e-05	-0.271034		1803.39	-0.0264029	0.0482731	0.441969	0.823356	-0.048512		1372.55	-0.00429116	0.0507248	0.915951	0.972446	-0.00662974
15645	ENSG00000180316.12	ENSG00000180316	6	36243203	36312229	1	protein_coding	patatin like phospholipase domain containing 1 [Source:HGNC Symbol;Acc:HGNC:21246]	PNPLA1		0	3	1	3	2	0	0	4	0	1	0	0		0	3.18357	0.987813	2.73367	2.06716	0	0	4.33189	0	0.906565	0	0		0.709523	0.849989	0.353886	0.215914		1.18422	-0.00124004	0.136726	0.899543		-0.229475		1.18422	0.00999074	0.144686	0.30069		2.1437		1.00142	0.00198102	0.0667819	0.300073		2.29048		1.35015	-0.00016552	0.0857653	0.965444		-0.0814356
29536	ENSG00000133328.3	ENSG00000133328	11	63552770	63563383	-1	protein_coding	HRAS like suppressor 2 [Source:HGNC Symbol;Acc:HGNC:17824]	HRASLS2		4	4	2	5	4	3	5	0	1	1	0	5		3.78039	4.24476	1.97563	4.55612	4.13432	2.99998	4.80746	0	1.26922	0.906565	0	4.53546		3.27087	3.93903	0.875877	0.775613		2.76749	-0.00356528	0.136083	0.831872		-0.229518		2.76749	0.00276045	0.143527	0.868618		0.202482		3.00394	0.00322325	0.0667841	0.372655		1.09846		2.55358	0.00310129	0.0857413	0.596498		0.673099
15068	ENSG00000135318.11	ENSG00000135318	6	85449584	85495791	1	protein_coding	5'-nucleotidase ecto [Source:HGNC Symbol;Acc:HGNC:8021]	NT5E		8003	7232	7613	9481	8720	9034	8458	7433	6268	9580	10475	9924		7563.62	7674.52	7520.22	8639.32	9012.81	9033.95	8132.3	8049.73	7955.46	8684.89	9804.72	9001.99		7585.94	8893.6	8045.6	9152.03		8422.8	-0.220402	0.04238	5.5606e-08	1.40956e-06	-0.229611		8422.8	-0.178795	0.0420922	9.01276e-06	0.00014592	-0.187475		9500.63	-0.0277475	0.0419659	0.386844	0.789906	-0.0435778		7448.87	-0.0767715	0.03385	0.0132973	0.0889728	-0.0858745
5191	ENSG00000116984.12	ENSG00000116984	1	236795281	236903981	1	protein_coding	5-methyltetrahydrofolate-homocysteine methyltransferase [Source:HGNC Symbol;Acc:HGNC:7468]	MTR		1004	999	1049	1263	1172	1208	1183	1091	939	1411	1418	1412		948.879	1060.13	1036.22	1150.88	1211.36	1207.99	1137.44	1181.52	1191.8	1279.16	1327.26	1280.82		1014.03	1189.85	1170.11	1295.66		1167.79	-0.211295	0.0608619	0.000148683	0.00172417	-0.229958		1167.79	-0.131996	0.0582782	0.0132327	0.0687254	-0.147905		1307.79	-0.0786369	0.0623882	0.0588005	0.341685	-0.123803		1041.34	-0.169255	0.0711447	0.0026836	0.0259966	-0.205958
4915	ENSG00000071054.16	ENSG00000071054	2	101696850	101894689	1	protein_coding	mitogen-activated protein kinase kinase kinase kinase 4 [Source:HGNC Symbol;Acc:HGNC:6866]	MAP4K4		6625	6124	6642	8346	7245	7564	6607	6138	5112	8411	8158	9028		6261.28	6498.72	6561.05	7605.08	7488.28	7563.96	6352.58	6647.28	6488.25	7625.12	7635.98	8189.24		6439.15	7552.39	6495.02	7812.51		7076.4	-0.222224	0.0386217	2.39067e-09	7.46127e-08	-0.229987		7076.4	-0.260683	0.0386738	4.15655e-12	1.82804e-10	-0.267224		8085.8	-0.0369729	0.0397798	0.266211	0.689293	-0.0502751		6164.33	-0.0108741	0.0352695	0.734609	0.905563	-0.013082
24446	ENSG00000108100.17	ENSG00000108100	10	35247025	35572669	1	protein_coding	cyclin Y [Source:HGNC Symbol;Acc:HGNC:23354]	CCNY		1155	1014	1064	1399	1182	1278	1223	980	892	1454	1382	1411		1091.59	1076.05	1051.03	1274.8	1221.69	1277.99	1175.9	1061.31	1132.14	1318.15	1293.57	1279.91		1072.86	1257.99	1122.22	1297.21		1187.84	-0.212511	0.0587076	8.38407e-05	0.00106264	-0.230063		1187.84	-0.190813	0.058166	0.000385075	0.00393635	-0.207151		1344.43	-0.0237336	0.0485188	0.491472	0.850507	-0.0445169		1046.44	-0.0433564	0.0566192	0.320263	0.640074	-0.0671943
342	ENSG00000117242.7	ENSG00000117242	1	20642657	20652193	-1	antisense	PINK1 antisense RNA [Source:HGNC Symbol;Acc:HGNC:38872]	PINK1-AS		55	59	63	80	56	76	87	64	65	105	79	79		51.9804	62.6102	62.2322	72.898	57.8805	75.9996	83.6498	69.3102	82.4992	95.1893	73.9449	71.6603		58.8268	68.5475	78.3059	79.703		71.6545	-0.070362	0.132801	0.296202	0.572475	-0.230113		71.6545	-0.0103952	0.119539	0.876208	0.953306	-0.0328795		78.5063	-0.0165966	0.0670473	0.354286	0.765193	-0.219141		65.4869	-0.0549951	0.104588	0.0847813	0.30984	-0.415619
9799	ENSG00000077684.15	ENSG00000077684	4	128809623	128875224	1	protein_coding	jade family PHD finger 1 [Source:HGNC Symbol;Acc:HGNC:30027]	JADE1		175	164	186	250	161	218	190	187	155	212	225	210		165.392	174.035	183.733	227.806	166.406	217.999	182.683	202.516	196.729	192.192	210.603	190.49		174.326	202.277	193.895	197.656		192.549	-0.137594	0.12465	0.0950528	0.288863	-0.230127		192.549	-0.01538	0.0999528	0.83111	0.934244	-0.0292899		211.42	0.00845449	0.0618185	0.756862	0.951205	0.0474154		175.53	-0.0420304	0.0841772	0.299508	0.617498	-0.153074
8423	ENSG00000236498.1	ENSG00000236498	2	61868432	61886082	1	antisense		AC107081.5		2	1	3	1	5	1	7	2	1	3	3	4		1.8902	1.06119	2.96344	0.911225	5.1679	0.999995	6.73044	2.16594	1.26922	2.7197	2.80803	3.62837		1.92015	1.80285	2.7673	3.12685		2.69297	-0.00313265	0.136197	0.841626		-0.230182		2.69297	0.00367015	0.143215	0.85681		0.190331		2.84571	-0.00119754	0.0666772	0.744477		-0.390919		2.55431	-0.00392262	0.0857802	0.512832		-0.807871
20180	ENSG00000155189.11	ENSG00000155189	8	6708357	6759666	1	protein_coding	1-acylglycerol-3-phosphate O-acyltransferase 5 [Source:HGNC Symbol;Acc:HGNC:20886]	AGPAT5		627	624	745	892	697	800	762	581	549	846	911	798		592.577	662.182	735.921	812.812	720.405	799.996	732.657	629.206	696.801	766.954	852.706	723.86		661.074	776.737	684.959	779.466		727.173	-0.188835	0.0892938	0.0101203	0.0581422	-0.230317		727.173	-0.148465	0.0863019	0.0379148	0.150872	-0.186002		820.169	-0.00211856	0.0530931	0.946094	0.990108	-0.0059135		643.178	-0.0233359	0.0652288	0.591792	0.836176	-0.0503309
56468	ENSG00000234558.1	ENSG00000234558	X	116106921	116108430	-1	processed_pseudogene	apoptosis inhibitor 5 pseudogene 1 [Source:HGNC Symbol;Acc:HGNC:595]	API5P1		4	3	4	3	5	5	3	5	2	3	2	5		3.78039	3.18357	3.95125	2.73367	5.1679	4.99997	2.88448	5.41486	2.53844	2.7197	1.87202	4.53546		3.72338	4.23823	3.51493	2.95395		3.64848	-0.00546476	0.135612	0.792546		-0.230332		3.64848	0.00610276	0.142911	0.784171		0.250514		3.86204	0.00215696	0.0666698	0.626364		0.489645		3.45518	6.39701e-05	0.0855489	0.994533		0.0069622
25732	ENSG00000204147.9	ENSG00000204147	10	50739318	50816495	1	protein_coding	N-acylsphingosine amidohydrolase (non-lysosomal ceramidase) 2B [Source:HGNC Symbol;Acc:HGNC:23456]	ASAH2B		113	82	80	108	101	118	81	79	61	126	143	102		106.796	87.0175	79.025	98.4123	104.392	117.999	77.8808	85.5548	77.4223	114.227	133.85	92.5235		90.322	106.727	80.3012	112.358		97.925	-0.0882439	0.133159	0.227538	0.494686	-0.230415		97.925	-0.335262	0.219489	0.0101272	0.0560405	-0.498526		115.987	-0.00885898	0.0640734	0.661896	0.918849	-0.0873146		81.5965	0.0248647	0.0843711	0.411038	0.718004	0.180555
33867	ENSG00000012822.15	ENSG00000012822	12	53708517	53727745	-1	protein_coding	calcium binding and coiled-coil domain 1 [Source:HGNC Symbol;Acc:HGNC:29306]	CALCOCO1		1203	1117	1228	1411	1347	1471	1089	1008	834	1462	1288	1540		1136.95	1185.35	1213.03	1285.74	1392.23	1470.99	1047.06	1091.64	1058.53	1325.4	1205.58	1396.92		1178.12	1380.99	1065.68	1306.99		1234.12	-0.207109	0.0667681	0.00053102	0.00517377	-0.230418		1234.12	-0.275936	0.0681824	1.03197e-05	0.000165214	-0.297341		1416.4	0.0368309	0.0557815	0.301407	0.723209	0.0774334		1069.36	0.109013	0.0642767	0.0273965	0.149876	0.144209
48541	ENSG00000087589.16	ENSG00000087589	20	56412112	56460387	1	protein_coding	Cas scaffolding protein family member 4 [Source:HGNC Symbol;Acc:HGNC:15878]	CASS4		3	5	2	4	5	3	0	1	3	3	4	6		2.83529	5.30595	1.97563	3.6449	5.1679	2.99998	0	1.08297	3.80766	2.7197	3.74405	5.44256		3.20546	3.93984	0.773209	3.91652		3.22721	-0.00455871	0.135837	0.810119		-0.230424		3.22721	-0.0252116	0.146401	0.204685		-1.39056		4.15835	-6.38807e-05	0.066603	0.987313		-0.0152538		2.38342	0.00456013	0.085861	0.403658		1.11871
1747	ENSG00000198799.11	ENSG00000198799	1	113073209	113132260	1	protein_coding	leucine rich repeats and immunoglobulin like domains 2 [Source:HGNC Symbol;Acc:HGNC:20889]	LRIG2		381	392	422	462	473	490	440	411	316	517	523	477		360.082	415.986	416.857	420.986	488.883	489.997	423.056	445.101	401.073	468.694	489.534	432.683		396.825	465.567	422.795	463.136		437.745	-0.182257	0.095969	0.0172044	0.0860756	-0.230442		437.745	-0.0953067	0.0868577	0.177197	0.419073	-0.130331		489.393	0.00217807	0.0560787	0.943585	0.990007	0.00729754		391.077	-0.0391295	0.0725584	0.379153	0.691436	-0.0926127
20582	ENSG00000185955.4	ENSG00000185955	7	100456615	100464271	-1	protein_coding	chromosome 7 open reading frame 61 [Source:HGNC Symbol;Acc:HGNC:22135]	C7orf61		4	2	6	2	8	4	19	3	5	2	3	2		3.78039	2.12238	5.92688	1.82245	8.26864	3.99998	18.2683	3.24891	6.34609	1.81313	2.80803	1.81419		3.73189	4.04046	7.34666	2.2001		5.01828	-0.00537048	0.135636	0.794112		-0.230447		5.01828	0.0579845	0.16029	0.0194689		2.13721		3.59704	0.00421761	0.0668393	0.303261		1.12025		6.30539	-0.0125527	0.0867996	0.144894		-1.24986
8835	ENSG00000250565.6	ENSG00000250565	2	46490750	46542557	-1	protein_coding	ATPase H+ transporting V1 subunit E2 [Source:HGNC Symbol;Acc:HGNC:18125]	ATP6V1E2		82	80	93	116	94	95	99	90	73	115	83	94		77.498	84.8951	91.8666	105.702	97.1565	94.9995	95.1877	97.4674	92.653	104.255	77.689	85.2667		84.6496	99.2804	95.1824	88.4925		92.0531	-0.0926873	0.13316	0.213152	0.47477	-0.230516		92.0531	0.0364921	0.117363	0.610009	0.817203	0.0946207		99.1075	0.0150023	0.0657625	0.452035	0.829156	0.156179		85.7034	-0.0252993	0.0838361	0.418497	0.723981	-0.168383
14577	ENSG00000050767.15	ENSG00000050767	5	178237618	178590555	-1	protein_coding	collagen type XXIII alpha 1 chain [Source:HGNC Symbol;Acc:HGNC:22990]	COL23A1		16	15	21	21	20	21	22	13	12	18	13	24		15.1216	15.9178	20.7441	19.1357	20.6716	20.9999	21.1528	14.0786	15.2306	16.3182	12.1681	21.7702		17.1929	20.3526	16.6547	16.3928		17.7758	-0.0233468	0.132579	0.573928	0.7992	-0.230556		17.7758	0.00164489	0.136668	0.972171	0.98855	0.0146901		19.4761	0.0057687	0.0664178	0.549613		0.271784		16.24	0.000913315	0.0845103	0.952937		0.0282558
40501	ENSG00000224677.1	ENSG00000224677	15	43649123	43649280	1	unprocessed_pseudogene	protein disulfide isomerase family A member 3 pseudogene 2 [Source:HGNC Symbol;Acc:HGNC:49403]	PDIA3P2		1	2	2	2	2	2	0	6	2	2	4	0		0.945098	2.12238	1.97563	1.82245	2.06716	1.99999	0	6.49783	2.53844	1.81313	3.74405	0		1.68931	2.06057	1.20295	0.902633		2.12718	-0.00241022	0.136407	0.861708		-0.230566		2.12718	0.0089157	0.143971	0.582917		0.692811		2.00716	0.000193664	0.066692	0.951511		0.0870468		2.23625	-0.00319134	0.0857801	0.545006		-0.836982
12379	ENSG00000241506.1	ENSG00000241506	3	68635705	68637024	1	processed_pseudogene	proteasome 26S subunit, ATPase 1 pseudogene 1 [Source:HGNC Symbol;Acc:HGNC:30147]	PSMC1P1		29	18	18	23	27	27	25	14	19	25	26	22		27.4078	19.1014	17.7806	20.9582	27.9066	26.9999	24.0373	15.1616	24.1152	22.6641	24.3363	19.956		21.1377	25.1893	20.7392	22.3448		22.5354	-0.028504	0.132171	0.531434	0.773746	-0.230596		22.5354	-0.0104201	0.135321	0.828196	0.933653	-0.0815583		25.0437	0.00496745	0.0661022	0.655556		0.176622		20.2698	0.000999835	0.0842533	0.952551		0.026024
21691	ENSG00000225580.2	ENSG00000225580	6	112616703	112617880	-1	processed_pseudogene		RP1-159M24.1		3	3	4	5	3	4	3	5	3	0	3	6		2.83529	3.18357	3.95125	4.55612	3.10074	3.99998	2.88448	5.41486	3.80766	0	2.80803	5.44256		3.39257	3.93869	4.00657	1.17247		3.49871	-0.00489999	0.135806	0.80697		-0.230672		3.49871	0.0121325	0.143641	0.569341		0.548518		3.4897	0.00177298	0.0666824	0.655061		0.502657		3.50665	-0.00203261	0.0855807	0.783354		-0.277102
3443	ENSG00000234329.1	ENSG00000234329	1	45651039	45651826	-1	processed_pseudogene		RP11-767N6.2		8	7	6	8	9	8	8	5	9	5	9	6		7.56079	7.42832	5.92688	7.2898	9.30222	7.99996	7.69193	5.41486	11.423	4.53283	8.4241	5.44256		7.03107	8.25623	7.9113	6.02654		7.36977	-0.01043	0.134509	0.713648		-0.230695		7.36977	0.0197072	0.142853	0.530817		0.401762		7.53727	0.00359063	0.0666218	0.561073		0.417856		7.2189	-0.00307855	0.0853234	0.760078		-0.218037
31143	ENSG00000214413.7	ENSG00000214413	10	110898730	110919274	-1	protein_coding	BBSome interacting protein 1 [Source:HGNC Symbol;Acc:HGNC:28093]	BBIP1		253	209	254	316	252	287	277	236	197	298	281	336		239.11	221.789	250.905	287.947	260.462	286.998	266.333	255.581	250.036	270.156	263.019	304.783		237.064	278.271	257.329	278.839		263.093	-0.165558	0.109769	0.0412603	0.163245	-0.230949		263.093	-0.07609	0.095027	0.299432	0.567611	-0.116863		293.46	-0.000981164	0.0588452	0.971453	0.992729	-0.00445618		235.68	-0.0391713	0.0789405	0.356446	0.672471	-0.118322
2069	ENSG00000207607.3	ENSG00000207607	1	1167863	1167952	1	miRNA	microRNA 200a [Source:HGNC Symbol;Acc:HGNC:31578]	MIR200A		3	4	3	5	5	2	7	8	6	5	6	1		2.83529	4.24476	2.96344	4.55612	5.1679	1.99999	6.73044	8.66377	7.61531	4.53283	5.61607	0.907093		3.39319	3.72071	7.72973	2.9877		4.65275	-0.00568602	0.135582	0.78943		-0.230955		4.65275	0.0346716	0.148227	0.185281		1.059		3.99516	0.000377646	0.0666237	0.932169		0.0870219		5.25039	-0.0122995	0.0867291	0.158299		-1.20092
48598	ENSG00000090932.10	ENSG00000090932	19	39498895	39508481	1	protein_coding	delta like canonical Notch ligand 3 [Source:HGNC Symbol;Acc:HGNC:2909]	DLL3		24	25	17	29	26	24	13	14	11	23	28	21		22.6824	26.5297	16.7928	26.4255	26.8731	23.9999	12.4994	15.1616	13.9614	20.851	26.2083	19.049		21.7215	25.8347	13.9313	21.9355		20.9195	-0.028745	0.132174	0.529231	0.772558	-0.230959		20.9195	-0.091389	0.174151	0.0946837	0.283075	-0.669893		25.1475	0.00633853	0.0662635	0.566594		0.226208		17.0942	0.0220799	0.0885903	0.158781		0.665194
38989	ENSG00000103888.15	ENSG00000103888	15	80779343	80951776	1	protein_coding	cell migration inducing hyaluronan binding protein [Source:HGNC Symbol;Acc:HGNC:29213]	CEMIP		127	99	108	133	109	156	113	123	78	150	143	153		120.027	105.058	106.684	121.193	112.66	155.999	108.649	133.205	98.9991	135.985	133.85	138.785		110.492	128.765	112.836	136.292		122.591	-0.104824	0.132746	0.176965	0.424909	-0.230972		122.591	-0.129785	0.142986	0.129925	0.346917	-0.258514		140.03	-0.00836692	0.0632378	0.701838	0.934633	-0.0688376		106.84	-0.00689141	0.0788171	0.832307	0.942147	-0.041061
15478	ENSG00000168621.14	ENSG00000168621	5	37812677	37839686	-1	protein_coding	glial cell derived neurotrophic factor [Source:HGNC Symbol;Acc:HGNC:4232]	GDNF		4	9	6	9	5	9	3	3	4	5	8	6		3.78039	9.5507	5.92688	8.20102	5.1679	8.99995	2.88448	3.24891	5.07688	4.53283	7.48809	5.44256		6.08848	7.35534	3.72632	5.79735		5.85838	-0.00874598	0.134882	0.738299		-0.230975		5.85838	-0.0229338	0.144576	0.390756		-0.661816		6.98512	0.00286505	0.0665907	0.628391		0.361778		4.83853	0.00729259	0.0859192	0.375922		0.790499
29090	ENSG00000053918.15	ENSG00000053918	11	2444684	2849109	1	protein_coding	potassium voltage-gated channel subfamily Q member 1 [Source:HGNC Symbol;Acc:HGNC:6294]	KCNQ1		2	3	3	8	0	2	2	2	0	0	0	0		1.8902	3.18357	2.96344	7.2898	0	1.99999	1.92298	2.16594	0	0	0	0		2.7153	1.15775	0.771046	0.1		1.78466	-0.00216969	0.13642	0.863708		-0.231		1.78466	0.0185601	0.145898	0.0904111		3.05943		1.63115	0.00399887	0.066923	0.0354795		4.21189		1.92568	0.0034704	0.0857984	0.512653		0.923572
15120	ENSG00000137414.5	ENSG00000137414	6	17600355	17611719	1	protein_coding	family with sequence similarity 8 member A1 [Source:HGNC Symbol;Acc:HGNC:16372]	FAM8A1		406	361	339	474	411	436	502	416	295	486	546	492		383.71	383.089	334.869	431.92	424.801	435.998	482.669	450.516	374.42	440.591	511.062	446.29		366.588	430.982	433.518	465.017		424.995	-0.177072	0.101626	0.0249772	0.113204	-0.231013		424.995	-0.0625337	0.0864327	0.372134	0.640948	-0.0904226		471.845	-0.0375498	0.0648598	0.266045	0.689293	-0.112989		382.691	-0.146302	0.122872	0.0272645	0.149397	-0.252624
9940	ENSG00000114120.11	ENSG00000114120	3	140941830	140979933	1	protein_coding	solute carrier family 25 member 36 [Source:HGNC Symbol;Acc:HGNC:25554]	SLC25A36		927	925	934	1182	1082	1066	1092	917	754	1158	1196	1096		876.106	981.6	922.617	1077.07	1118.33	1065.99	1049.95	993.085	956.991	1049.8	1119.47	994.174		925.873	1087	999.381	1053.34		1017.1	-0.20784	0.0676014	0.000601174	0.00572862	-0.231019		1017.1	-0.0620325	0.0623129	0.269572	0.534536	-0.0742709		1126.69	0.0203775	0.0509296	0.550322	0.875839	0.0433009		918.131	-0.0739502	0.0656771	0.122676	0.387063	-0.113065
30647	ENSG00000186660.14	ENSG00000186660	11	58579111	58621042	1	protein_coding	ZFP91 zinc finger protein [Source:HGNC Symbol;Acc:HGNC:14983]	ZFP91		1703	1659	1744	2175	1990	1937	1881	1681	1327	2103	2325	2193		1609.5	1760.51	1722.75	1981.91	2056.82	1936.99	1808.57	1820.48	1684.25	1906.51	2176.23	1989.25		1696.46	1991.4	1770.11	2021		1871.15	-0.213517	0.0588954	8.17441e-05	0.00103789	-0.231068		1871.15	-0.17421	0.0581736	0.00111264	0.00962991	-0.191125		2112.69	-0.0145219	0.0465871	0.707767	0.93616	-0.023623		1652.86	-0.045024	0.051393	0.279815	0.597913	-0.0636686
5752	ENSG00000162927.13	ENSG00000162927	2	60940222	61018259	-1	protein_coding	pseudouridylate synthase 10 [Source:HGNC Symbol;Acc:HGNC:26505]	PUS10		73	60	58	86	79	63	55	72	49	74	65	70		68.9922	63.6714	57.2932	78.3653	81.6528	62.9997	52.882	77.974	62.1917	67.0858	60.8407	63.4965		63.237	73.9723	63.6339	63.8567		66.4538	-0.0705978	0.132803	0.293104	0.569917	-0.231072		66.4538	0.00256776	0.121419	0.969889	0.987916	0.00844642		72.6803	0.0166137	0.0670709	0.35452	0.765193	0.219656		60.8366	-0.0020499	0.0814186	0.935434	0.978782	-0.0207045
16751	ENSG00000225339.3	ENSG00000225339	6	34248568	34286768	1	processed_transcript		RP11-513I15.6		2	3	4	7	1	3	3	0	4	5	7	6		1.8902	3.18357	3.95125	6.37857	1.03358	2.99998	2.88448	0	5.07688	4.53283	6.55208	5.44256		2.98042	2.8342	1.15606	5.54844		3.6605	-0.00449398	0.135873	0.812711		-0.231224		3.6605	-0.0250734	0.146068	0.261562		-1.08716		4.72569	-0.00325054	0.0667141	0.492125		-0.646016		2.69794	0.00100063	0.0856522	0.868619		0.201834
15825	ENSG00000198721.12	ENSG00000198721	6	4115689	4135597	-1	protein_coding	enoyl-CoA delta isomerase 2 [Source:HGNC Symbol;Acc:HGNC:14601]	ECI2		556	473	496	704	546	574	519	442	392	630	549	632		525.475	501.943	489.955	641.502	564.334	573.997	499.014	478.673	497.534	571.136	513.87	573.283		505.677	592.409	491.753	552.161		535.893	-0.195429	0.0836064	0.00566007	0.0370727	-0.23124		535.893	-0.136692	0.0810745	0.0457759	0.172833	-0.169159		602.974	0.0374441	0.0628269	0.278928	0.700786	0.102244		475.34	0.019417	0.0640573	0.661018	0.873013	0.0403702
43616	ENSG00000064270.12	ENSG00000064270	16	84368527	84464187	1	protein_coding	ATPase secretory pathway Ca2+ transporting 2 [Source:HGNC Symbol;Acc:HGNC:29103]	ATP2C2		39	30	25	38	36	38	40	32	26	40	39	43		36.8588	31.8357	24.6953	34.6265	37.2089	37.9998	38.4597	34.6551	32.9997	36.2626	36.5044	39.005		30.8168	36.683	35.3991	37.3371		35.0926	-0.0429273	0.13172	0.430071	0.698056	-0.231241		35.0926	-0.0140028	0.129961	0.808309	0.924013	-0.0701524		38.8616	-0.00119324	0.0653281	0.931691		-0.0270005		31.6903	-0.0110615	0.084287	0.586574	0.833931	-0.187406
29724	ENSG00000149084.12	ENSG00000149084	11	43680558	43856617	1	protein_coding	hydroxysteroid 17-beta dehydrogenase 12 [Source:HGNC Symbol;Acc:HGNC:18646]	HSD17B12		1031	912	1002	1294	1091	1134	1010	895	762	1283	1210	1158		974.396	967.805	989.789	1179.12	1127.64	1133.99	971.107	969.26	967.145	1163.12	1132.57	1050.41		977.387	1146.79	969.269	1114.44		1052.2	-0.211607	0.0609874	0.000141191	0.00164788	-0.231245		1052.2	-0.184411	0.0608982	0.000938359	0.00836068	-0.20252		1190.25	0.0192472	0.0501269	0.572505	0.888519	0.0399321		927.532	0.00718924	0.0532217	0.86597	0.956317	0.0114111
5405	ENSG00000136697.12	ENSG00000136697	2	113067970	113075850	1	protein_coding	interleukin 1 family member 10 (theta) [Source:HGNC Symbol;Acc:HGNC:15552]	IL1F10		1	4	0	0	2	4	1	0	2	0	0	2		0.945098	4.24476	0	0	2.06716	3.99998	0.961492	0	2.53844	0	0	1.81419		0.768613	0.961371	0.654266	0.267503		1.38093	-0.00154962	0.13664	0.887193		-0.231607		1.38093	0.00509253	0.144216	0.637757		0.898282		1.38085	0.00198637	0.0667716	0.379856		1.72466		1.37995	0.00136483	0.0857716	0.739743		0.590303
2862	ENSG00000228626.1	ENSG00000228626	1	148288001	148288951	-1	unprocessed_pseudogene		RP11-495P10.9		17	15	30	28	27	19	21	13	13	27	29	41		16.0667	15.9178	29.6344	25.5143	27.9066	18.9999	20.1913	14.0786	16.4998	24.4773	27.1443	37.1908		19.7467	23.929	16.8403	29.2283		22.8018	-0.0263478	0.13237	0.548024	0.783715	-0.231662		22.8018	-0.129615	0.217217	0.0407669	0.158878	-0.800633		28.2723	-0.00873412	0.0665991	0.441756		-0.295227		17.8506	0.00887514	0.0851264	0.560966		0.274808
13981	ENSG00000261496.1	ENSG00000261496	4	86012296	86013874	-1	sense_overlapping		RP13-514E23.1		5	4	6	7	2	9	2	7	5	4	6	3		4.72549	4.24476	5.92688	6.37857	2.06716	8.99995	1.92298	7.5808	6.34609	3.62626	5.61607	2.72128		5.01803	5.03659	4.64407	3.91687		5.01302	-0.00666171	0.135321	0.769701		-0.231754		5.01302	0.0114546	0.142984	0.639217		0.385793		5.15817	0.00301847	0.066684	0.541258		0.550833		4.88384	-0.000630738	0.0854554	0.937238		-0.069449
15684	ENSG00000183580.9	ENSG00000183580	5	15500196	15939795	1	protein_coding	F-box and leucine rich repeat protein 7 [Source:HGNC Symbol;Acc:HGNC:13604]	FBXL7		78	70	73	96	90	78	83	79	70	130	116	114		73.7177	74.2832	72.1104	87.4776	93.0222	77.9996	79.8038	85.5548	88.8453	117.853	108.577	103.409		73.4646	86.0396	84.7515	109.886		88.5545	-0.0913994	0.133715	0.218398	0.481988	-0.231821		88.5545	-0.218491	0.185806	0.0366091	0.147329	-0.37936		103.183	-0.0414283	0.0809802	0.0773081	0.392295	-0.352685		75.3407	-0.0283834	0.085784	0.349916	0.667778	-0.205925
8159	ENSG00000234350.4	ENSG00000234350	2	170723086	170770768	-1	lincRNA		AC007405.4		1	3	1	1	2	3	0	1	2	2	3	0		0.945098	3.18357	0.987813	0.911225	2.06716	2.99998	0	1.08297	2.53844	1.81313	2.80803	0		1.55126	1.89394	0.678329	0.82246		1.61145	-0.00222093	0.136463	0.866616		-0.231835		1.61145	-0.00391122	0.143904	0.776414		-0.424184		1.85844	0.000735474	0.0667036	0.805717		0.366898		1.38766	0.00141023	0.0857609	0.744817		0.546841
5365	ENSG00000135913.10	ENSG00000135913	2	218450251	218568361	-1	protein_coding	ubiquitin specific peptidase 37 [Source:HGNC Symbol;Acc:HGNC:20063]	USP37		280	290	332	402	348	330	296	270	237	368	366	362		264.627	307.745	327.954	366.312	359.686	329.998	284.602	292.402	300.805	333.616	342.58	328.368		299.014	351.738	292.628	334.903		319.891	-0.175965	0.10287	0.0263492	0.118109	-0.232		319.891	-0.143809	0.0998425	0.0636393	0.217805	-0.196088		361.357	0.0200867	0.05999	0.515198	0.861533	0.0719434		282.427	0.011945	0.0710443	0.76924	0.919146	0.0360123
16995	ENSG00000232909.1	ENSG00000232909	6	35733867	35736947	-1	antisense		RP3-510O8.4		4	1	0	4	1	1	4	2	4	1	2	4		3.78039	1.06119	0	3.6449	1.03358	0.999995	3.84597	2.16594	5.07688	0.906565	1.87202	3.62837		0.766642	1.67145	3.59051	1.94876		2.33465	-0.00278567	0.136335	0.853947		-0.232014		2.33465	0.0123192	0.144142	0.495927		0.78157		2.11956	-0.000366416	0.0666858	0.909119		-0.156212		2.53113	-0.00519393	0.0859007	0.363886		-1.16993
6011	ENSG00000174501.14	ENSG00000174501	2	95836919	95991831	-1	protein_coding	ankyrin repeat domain 36C [Source:HGNC Symbol;Acc:HGNC:32946]	ANKRD36C		153	103	135	167	139	160	156	121	119	178	178	201		144.6	109.302	133.355	152.175	143.668	159.999	149.993	131.04	151.037	161.369	166.61	182.326		128.315	151.9	143.821	169.972		148.789	-0.124805	0.129861	0.125167	0.342102	-0.2321		148.789	-0.139628	0.132279	0.105386	0.302828	-0.240823		169.431	-0.0266154	0.0677414	0.298089	0.7197	-0.163178		130.147	-0.0310078	0.0834521	0.380631	0.692745	-0.155419
17820	ENSG00000249738.8	ENSG00000249738	5	159310933	159805536	1	antisense		AC008697.1		2	3	0	2	3	1	1	1	2	3	5	6		1.8902	3.18357	0	1.82245	3.10074	0.999995	0.961492	1.08297	2.53844	2.7197	4.68006	5.44256		0.867789	1.89161	1.49078	4.21161		2.36851	-0.00297782	0.136289	0.848574		-0.232133		2.36851	-0.0238055	0.146261	0.193208		-1.52864		3.28978	-0.00401298	0.0668255	0.315747		-1.12247		1.53382	0.00047816	0.0857315	0.917302		0.164692
8385	ENSG00000236165.1	ENSG00000236165	3	36976316	36976840	1	processed_pseudogene	protease associated domain containing 1 pseudogene 1 [Source:HGNC Symbol;Acc:HGNC:44534]	PRADC1P1		2	9	4	2	5	11	13	4	6	8	6	3		1.8902	9.5507	3.95125	1.82245	5.1679	10.9999	12.4994	4.33189	7.61531	7.25252	5.61607	2.72128		4.26922	4.82619	7.55261	4.91277		6.11824	-0.00646633	0.135395	0.773414		-0.232183		6.11824	0.0223379	0.144592	0.399654		0.660449		5.8888	0.00115451	0.0665848	0.821637		0.196691		6.32733	-0.00749928	0.0858778	0.397662		-0.695127
10336	ENSG00000152952.11	ENSG00000152952	3	146069440	146163653	-1	protein_coding	procollagen-lysine,2-oxoglutarate 5-dioxygenase 2 [Source:HGNC Symbol;Acc:HGNC:9082]	PLOD2		1007	967	983	1253	1146	1137	1271	1103	859	1254	1646	1318		951.714	1026.17	971.02	1141.76	1184.48	1136.99	1222.06	1194.52	1090.26	1136.83	1540.67	1195.55		982.567	1154.32	1167.64	1279.46		1149.34	-0.192789	0.0872754	0.00783192	0.0478014	-0.232202		1149.34	-0.110966	0.0806017	0.101585	0.296067	-0.141568		1286.45	-0.0740304	0.0820977	0.0826091	0.408683	-0.161641		1025.42	-0.218992	0.073225	0.000302486	0.00455663	-0.253395
44201	ENSG00000141258.12	ENSG00000141258	17	2337498	2381058	1	protein_coding	small G protein signaling modulator 2 [Source:HGNC Symbol;Acc:HGNC:29026]	SGSM2		705	609	681	784	824	769	667	672	533	814	814	826		666.294	646.264	672.701	714.4	851.67	768.996	641.315	727.757	676.494	737.944	761.913	749.259		661.757	776.429	681.037	749.742		717.917	-0.197679	0.0775363	0.00269217	0.0203554	-0.232261		717.917	-0.112466	0.0734644	0.0762671	0.246022	-0.137748		803.866	0.0206611	0.0546977	0.537737	0.871435	0.0521254		640.251	-0.0223514	0.0611675	0.607633	0.842979	-0.0426866
23202	ENSG00000253570.1	ENSG00000253570	8	38600661	38601200	-1	processed_pseudogene	ring finger protein 5 pseudogene 1 [Source:HGNC Symbol;Acc:HGNC:31053]	RNF5P1		12	14	10	12	13	18	10	9	4	13	7	13		11.3412	14.8566	9.87813	10.9347	13.4365	17.9999	9.61492	9.74674	5.07688	11.7853	6.55208	11.7922		11.9523	13.931	7.91164	9.79664		11.0846	-0.0156784	0.13362	0.648434		-0.232482		11.0846	-0.0180411	0.141343	0.610362	0.817328	-0.283382		12.7142	0.00669297	0.0668017	0.391376		0.485957		9.61107	0.0101334	0.0859315	0.38772		0.541315
52566	ENSG00000271109.1	ENSG00000271109	19	34849278	34860576	-1	lincRNA		CTC-523E23.11		4	0	2	2	1	4	2	1	0	2	1	0		3.78039	0	1.97563	1.82245	1.03358	3.99998	1.92298	1.08297	0	1.81313	0.936012	0		0.930411	2.07505	0.620853	0.583046		1.53059	-0.00206453	0.136461	0.866965		-0.23263		1.53059	0.00153146	0.143944	0.905076		0.195733		1.68502	0.00229582	0.0667659	0.411454		1.31692		1.39208	0.00223445	0.0857917	0.605012		0.89739
10640	ENSG00000164163.10	ENSG00000164163	4	145097932	145129179	1	protein_coding	ATP binding cassette subfamily E member 1 [Source:HGNC Symbol;Acc:HGNC:69]	ABCE1		2093	1964	2269	2799	2369	2406	2263	2048	1665	2387	2839	2466		1978.09	2084.18	2241.35	2550.52	2448.55	2405.99	2175.86	2217.93	2113.25	2163.97	2657.34	2236.89		2098.54	2467.71	2168.68	2343.15		2272.82	-0.212127	0.0668613	0.000471912	0.00469604	-0.232669		2272.82	-0.103352	0.0635528	0.0800711	0.254068	-0.11671		2536.28	0.0346322	0.0535642	0.331428	0.747938	0.0690758		2034.8	-0.0338722	0.0487943	0.404159	0.71185	-0.0472061
3293	ENSG00000232995.7	ENSG00000232995	1	163244505	163321894	-1	antisense	regulator of G-protein signaling 5 [Source:EntrezGene;Acc:8490]	RGS5		4	6	4	8	2	7	12	8	3	4	3	4		3.78039	6.36714	3.95125	7.2898	2.06716	6.99996	11.5379	8.66377	3.80766	3.62626	2.80803	3.62837		4.66723	4.84462	7.35915	3.43134		5.37731	-0.00651652	0.135234	0.764446		-0.232703		5.37731	0.0447946	0.152205	0.103366		1.2767		4.63474	0.00359507	0.06674	0.450446		0.707254		6.0529	-0.00908138	0.0860778	0.320833		-0.796452
44983	ENSG00000196388.8	ENSG00000196388	17	4988130	4997610	-1	protein_coding	inhibitor of CDK, cyclin A1 interacting protein 1 [Source:HGNC Symbol;Acc:HGNC:32224]	INCA1		28	29	24	35	32	30	25	29	25	36	28	30		26.4627	30.7745	23.7075	31.8929	33.0745	29.9998	24.0373	31.4062	31.7305	32.6363	26.2083	27.2128		26.9275	31.7303	28.9274	28.6525		29.0953	-0.0374978	0.131927	0.464565	0.724647	-0.232882		29.0953	0.00172884	0.131757	0.975977	0.990379	0.00965188		31.7481	0.00496538	0.0658466	0.688034		0.14065		26.7036	-0.00516037	0.0838875	0.781925	0.9233	-0.103272
20510	ENSG00000179460.5	ENSG00000179460	7	20582072	20583206	1	processed_pseudogene	eukaryotic translation elongation factor 1 alpha 1 pseudogene 27 [Source:HGNC Symbol;Acc:HGNC:37900]	EEF1A1P27		0	2	3	2	4	0	1	3	1	2	4	1		0	2.12238	2.96344	1.82245	4.13432	0	0.961492	3.24891	1.26922	1.81313	3.74405	0.907093		0.879716	0.933712	1.69472	1.94925		1.91554	-0.00236293	0.136434	0.862866		-0.232882		1.91554	-0.00271825	0.143689	0.859464		-0.235889		2.17729	-0.000268573	0.0666899	0.930533		-0.122675		1.6778	-0.00036722	0.0857198	0.938141		-0.118282
56970	ENSG00000241343.9	ENSG00000241343	X	101390824	101396154	1	protein_coding	ribosomal protein L36a [Source:HGNC Symbol;Acc:HGNC:10359]	RPL36A		90	63	93	89	113	90	100	98	69	97	96	108		85.0588	66.8549	91.8666	81.099	116.794	89.9995	96.1492	106.131	87.5761	87.9368	89.8571	97.966		80.6394	94.9196	96.4221	91.9192		91.4408	-0.085031	0.133639	0.23701	0.50529	-0.233008		91.4408	0.0272953	0.118081	0.701976	0.868586	0.0746083		98.8328	0.00527624	0.0639476	0.784532	0.9564	0.0578921		84.7647	-0.0364808	0.0894135	0.248746	0.564803	-0.250219
31477	ENSG00000229847.8	ENSG00000229847	10	117473215	117545068	-1	antisense	EMX2 opposite strand/antisense RNA [Source:HGNC Symbol;Acc:HGNC:18511]	EMX2OS		40	32	36	44	34	51	51	30	32	46	38	38		37.8039	33.9581	35.5613	40.0939	35.1417	50.9997	49.0361	32.4891	40.615	41.702	35.5684	34.4695		35.8399	41.6753	40.2478	37.2156		38.9532	-0.0452859	0.131782	0.413087	0.683486	-0.23302		38.9532	0.0277721	0.13173	0.639915	0.8333	0.133378		41.737	0.00764668	0.0659171	0.576442		0.175136		36.4487	-0.0126576	0.084238	0.555505	0.814551	-0.190325
38440	ENSG00000278266.1	ENSG00000278266	12	127147149	127150081	1	lincRNA		RP11-575F12.3		2	2	7	4	9	0	5	4	3	6	6	5		1.8902	2.12238	6.91469	3.6449	9.30222	0	4.80746	4.33189	3.80766	5.43939	5.61607	4.53546		3.14225	1.52133	4.39664	5.27494		4.36769	-0.00495521	0.135758	0.801294		-0.233096		4.36769	-0.00652085	0.142869	0.771175		-0.261379		5.00326	-0.00127526	0.0666274	0.776609		-0.277361		3.79194	-0.00182036	0.0855665	0.802591		-0.249418
39674	ENSG00000176903.4	ENSG00000176903	14	73711783	73714372	-1	protein_coding	paraneoplastic Ma antigen 1 [Source:HGNC Symbol;Acc:HGNC:9158]	PNMA1		487	447	462	524	586	554	508	454	367	565	583	616		460.263	474.352	456.37	477.482	605.678	553.997	488.438	491.669	465.803	512.209	545.695	558.769		463.697	543.228	481.931	538.63		507.56	-0.190937	0.0904521	0.0100697	0.0579209	-0.233132		507.56	-0.124167	0.085203	0.07817	0.249931	-0.15976		570.56	0.00476094	0.0558968	0.877093	0.976896	0.0156659		450.606	-0.0273621	0.065867	0.535473	0.804399	-0.0580749
2551	ENSG00000225855.6	ENSG00000225855	1	155316863	155324176	-1	antisense	RUSC1 antisense RNA 1 [Source:HGNC Symbol;Acc:HGNC:26680]	RUSC1-AS1		103	103	93	115	131	111	131	111	93	130	119	123		97.3451	109.302	91.8666	104.791	135.399	110.999	125.955	120.21	118.037	117.853	111.385	111.572		99.3434	116.447	121.455	113.665		112.893	-0.107645	0.133092	0.168015	0.411487	-0.233214		112.893	0.0430501	0.113181	0.557909	0.781459	0.0975194		121.348	0.00453996	0.063081	0.831112	0.966375	0.0399309		105.266	-0.0589793	0.10216	0.124253	0.390138	-0.290634
39706	ENSG00000179523.4	ENSG00000179523	15	44527257	44536923	-1	lincRNA	EIF3J antisense RNA 1 (head to head) [Source:HGNC Symbol;Acc:HGNC:48616]	EIF3J-AS1		51	55	52	73	45	72	61	34	50	51	51	51		48.2	58.3654	51.3663	66.5194	46.5111	71.9996	58.651	36.821	63.4609	46.2348	47.7366	46.2617		52.5763	60.7213	51.6606	46.8392		53.5107	-0.0556444	0.132165	0.35732	0.633875	-0.233292		53.5107	0.042848	0.132831	0.497896	0.743401	0.176868		57.0448	0.0239252	0.0709485	0.142642	0.541298	0.401818		50.3295	-0.000651179	0.0822504	0.976568	0.992824	-0.00841826
34173	ENSG00000111252.10	ENSG00000111252	12	111405948	111451623	1	protein_coding	SH2B adaptor protein 3 [Source:HGNC Symbol;Acc:HGNC:29605]	SH2B3		1144	954	977	1312	1178	1184	1148	1096	906	1696	1472	1646		1081.19	1012.37	965.093	1195.53	1217.56	1183.99	1103.79	1186.94	1149.91	1537.53	1377.81	1493.08		1018.55	1199.05	1146.47	1468.01		1208.73	-0.214632	0.0639113	0.000244391	0.00264114	-0.233322		1208.73	-0.341847	0.0631761	9.32851e-09	2.69849e-07	-0.35855		1403.99	-0.263564	0.0708365	1.31366e-05	0.000701098	-0.294489		1032.36	-0.128814	0.0703982	0.0151591	0.0977509	-0.169383
16045	ENSG00000204528.3	ENSG00000204528	6	31173735	31177899	-1	sense_intronic	psoriasis susceptibility 1 candidate 3 (non-protein coding) [Source:HGNC Symbol;Acc:HGNC:17203]	PSORS1C3		20	13	14	19	17	20	28	25	15	20	15	12		18.902	13.7955	13.8294	17.3133	17.5709	19.9999	26.9218	27.0743	19.0383	18.1313	14.0402	10.8851		15.436	18.356	24.1319	14.1479		18.1251	-0.0234042	0.132759	0.574222	0.799319	-0.233354		18.1251	0.107053	0.190891	0.0585092	0.205471	0.771372		17.1775	0.00664763	0.0666135	0.468394		0.348431		18.9924	-0.0242789	0.0892892	0.142495		-0.655182
10853	ENSG00000174928.15	ENSG00000174928	3	155762617	155806351	-1	protein_coding	chromosome 3 open reading frame 33 [Source:HGNC Symbol;Acc:HGNC:26434]	C3orf33		37	25	43	45	48	32	41	42	19	36	45	49		34.9686	26.5297	42.476	41.0051	49.6118	31.9998	39.4212	45.4848	24.1152	32.6363	42.1205	44.4476		34.1311	40.3292	35.2029	39.4875		37.9014	-0.040146	0.132005	0.448268	0.711917	-0.233357		37.9014	-0.0210113	0.132483	0.707153	0.87091	-0.115746		42.4006	0.00170694	0.0653547	0.900906		0.0393706		33.8319	-0.00427247	0.0835528	0.827939	0.940305	-0.076569
29312	ENSG00000110330.8	ENSG00000110330	11	102347211	102378670	1	protein_coding	baculoviral IAP repeat containing 2 [Source:HGNC Symbol;Acc:HGNC:590]	BIRC2		2028	1915	2119	2689	2281	2292	1937	1803	1464	2293	2379	2205		1916.66	2032.18	2093.18	2450.28	2357.59	2291.99	1862.41	1952.6	1858.14	2078.75	2226.77	2000.14		2012.76	2365.83	1890.65	2099.91		2093.39	-0.218864	0.0539947	1.42317e-05	0.000224491	-0.233399		2093.39	-0.138402	0.0535085	0.00521158	0.0337896	-0.15217		2350.89	0.135214	0.0628668	0.00435056	0.0676188	0.170914		1860.77	0.0682096	0.0513374	0.105308	0.354528	0.0897344
1696	ENSG00000197429.10	ENSG00000197429	1	45694324	45750650	-1	protein_coding	intracisternal A particle-promoted polypeptide [Source:HGNC Symbol;Acc:HGNC:6108]	IPP		168	154	163	204	186	190	170	176	125	211	189	179		158.776	163.423	161.014	185.89	192.246	189.999	163.454	190.603	158.652	191.285	176.906	162.37		161.16	189.46	170.443	176.559		174.551	-0.142952	0.123891	0.0835412	0.264248	-0.233503		174.551	-0.0244551	0.0998209	0.723248	0.879138	-0.0479919		192.682	0.0168572	0.063294	0.509818	0.859003	0.0975617		158.19	-0.0206966	0.0778005	0.575837	0.827855	-0.0875695
38892	ENSG00000100815.12	ENSG00000100815	14	91965991	92040896	-1	protein_coding	thyroid hormone receptor interactor 11 [Source:HGNC Symbol;Acc:HGNC:12305]	TRIP11		1079	859	1079	1403	1082	1127	1319	1171	879	1297	1438	1196		1019.76	911.562	1065.85	1278.45	1118.33	1126.99	1268.21	1268.16	1115.64	1175.82	1345.98	1084.88		997.02	1172.45	1215.25	1197.54		1148.3	-0.198301	0.0837017	0.00516592	0.0344928	-0.233623		1148.3	0.0146584	0.0720073	0.810116	0.925349	0.0199064		1250.49	-0.0140475	0.0535964	0.697446	0.932268	-0.0330824		1056.17	-0.249179	0.0799726	0.000166492	0.00274517	-0.286858
48817	ENSG00000104951.15	ENSG00000104951	19	49889654	49929539	-1	protein_coding	interleukin 4 induced 1 [Source:HGNC Symbol;Acc:HGNC:19094]	IL4I1		9	6	5	11	7	6	4	3	4	3	8	6		8.50588	6.36714	4.93907	10.0235	7.23506	5.99997	3.84597	3.24891	5.07688	2.7197	7.48809	5.44256		6.54565	7.67986	4.08986	4.91302		5.90772	-0.00900819	0.134833	0.732185		-0.233678		5.90772	-0.0127902	0.142771	0.626628		-0.372276		6.8223	0.00432976	0.0667245	0.453014		0.578672		5.0804	0.00721421	0.0858714	0.402994		0.714965
12557	ENSG00000242797.3	ENSG00000242797	3	52288580	52299067	-1	processed_transcript	GLYCTK antisense RNA 1 [Source:HGNC Symbol;Acc:HGNC:41043]	GLYCTK-AS1		1	3	1	1	2	3	2	0	1	9	5	4		0.945098	3.18357	0.987813	0.911225	2.06716	2.99998	1.92298	0	1.26922	8.15909	4.68006	3.62837		1.55126	1.89394	0.651861	5.27993		2.56288	-0.00307944	0.136267	0.845172		-0.233734		2.56288	-0.0362922	0.150165	0.055114		-2.34553		3.9381	-0.00595808	0.0670285	0.162646		-1.47679		1.31943	0.00166502	0.0857693	0.701407		0.653493
1478	ENSG00000181773.6	ENSG00000181773	1	27392644	27395814	1	protein_coding	G protein-coupled receptor 3 [Source:HGNC Symbol;Acc:HGNC:4484]	GPR3		87	49	83	81	78	101	73	77	49	74	83	72		82.2235	51.9983	81.9885	73.8092	80.6192	100.999	70.1889	83.3888	62.1917	67.0858	77.689	65.3107		70.6117	84.4905	71.5015	69.9222		74.7911	-0.0712593	0.133339	0.289301	0.565833	-0.233976		74.7911	0.0125904	0.122142	0.849482	0.942638	0.0427918		81.6293	0.0230727	0.0695381	0.222042	0.646772	0.28025		68.6175	0.000320847	0.0812518	0.989747	0.996979	0.00323465
5512	ENSG00000144045.13	ENSG00000144045	2	74518131	74526336	-1	protein_coding	DEAQ-box RNA dependent ATPase 1 [Source:HGNC Symbol;Acc:HGNC:20410]	DQX1		94	83	93	101	109	112	80	84	71	81	109	125		88.8392	88.0787	91.8666	92.0337	112.66	111.999	76.9193	90.9696	90.1145	73.4318	102.025	113.387		89.68	105.211	85.8519	94.8093		94.3604	-0.0887432	0.134	0.224475	0.490983	-0.234034		94.3604	-0.0621274	0.12654	0.394984	0.662808	-0.166763		106.169	0.0118556	0.0650806	0.539011	0.872342	0.130632		83.6735	0.00892167	0.0800793	0.76787	0.919017	0.0622787
28349	ENSG00000265018.6	ENSG00000265018	10	48009873	48031640	-1	transcribed_unprocessed_pseudogene	ArfGAP with GTPase domain, ankyrin repeat and PH domain 12, pseudogene [Source:HGNC Symbol;Acc:HGNC:23661]	AGAP12P		7	5	8	10	5	9	5	7	10	16	9	4		6.61569	5.30595	7.9025	9.11225	5.1679	8.99995	4.80746	7.5808	12.6922	14.505	8.4241	3.62837		6.62312	7.61519	7.84156	7.74266		7.89518	-0.00918931	0.134734	0.726129		-0.234078		7.89518	-0.00528706	0.141177	0.865041		-0.11008		8.74497	-0.00163077	0.0664994	0.791965		-0.18708		7.13303	-0.00425438	0.0854251	0.666665		-0.314424
10369	ENSG00000156136.9	ENSG00000156136	4	70992538	71030914	1	protein_coding	deoxycytidine kinase [Source:HGNC Symbol;Acc:HGNC:2704]	DCK		179	188	215	262	237	199	218	206	171	235	271	209		169.173	199.504	212.38	238.741	244.958	198.999	209.605	223.092	217.036	213.043	253.659	189.582		192.911	226.716	216.608	217.29		214.148	-0.140586	0.125631	0.0896553	0.27686	-0.234228		214.148	-0.00746335	0.0997192	0.916534	0.970006	-0.0144127		234.808	0.00968385	0.0617336	0.701266	0.934499	0.0571754		195.493	-0.0469243	0.085954	0.260068	0.576195	-0.162509
19917	ENSG00000128513.14	ENSG00000128513	7	124822386	124929983	-1	protein_coding	protection of telomeres 1 [Source:HGNC Symbol;Acc:HGNC:17284]	POT1		466	490	479	616	550	555	517	527	354	516	601	523		440.416	519.983	473.162	561.314	568.469	554.997	497.091	570.726	449.303	467.788	562.543	474.41		476.847	561.666	503.371	499.889		511.683	-0.18437	0.09769	0.0172114	0.086081	-0.23428		511.683	0.0100086	0.081709	0.882264	0.955975	0.0146507		559.307	0.0675848	0.0811284	0.0964637	0.443885	0.162885		468.67	-0.0355417	0.0716913	0.417569	0.723851	-0.0857709
41825	ENSG00000259728.5	ENSG00000259728	15	84570649	84580175	1	transcribed_unprocessed_pseudogene	long intergenic non-protein coding RNA 933 [Source:HGNC Symbol;Acc:HGNC:48625]	LINC00933		4	3	3	5	3	4	5	1	3	4	4	2		3.78039	3.18357	2.96344	4.55612	3.10074	3.99998	4.80746	1.08297	3.80766	3.62626	3.74405	1.81419		3.39216	3.93869	2.83084	3.01543		3.37223	-0.00510958	0.135727	0.798029		-0.234342		3.37223	0.00210697	0.142864	0.926563		0.0873258		3.6556	0.0014954	0.0666466	0.732811		0.348318		3.11741	0.000200912	0.085586	0.978423		0.0293198
5662	ENSG00000153214.9	ENSG00000153214	2	112055223	112119318	1	protein_coding	transmembrane protein 87B [Source:HGNC Symbol;Acc:HGNC:25913]	TMEM87B		966	908	988	1218	1120	1088	1151	986	812	1127	1270	1022		912.965	963.56	975.959	1109.87	1157.61	1087.99	1106.68	1067.81	1030.61	1021.7	1188.73	927.049		950.533	1118.22	1068.01	1040.43		1045.88	-0.204282	0.0767496	0.00216747	0.016956	-0.234423		1045.88	0.0254173	0.0678444	0.671888	0.851055	0.0323433		1138.61	0.040578	0.0611532	0.258832	0.68413	0.0964327		962.176	-0.1316	0.0698875	0.0134569	0.0896349	-0.170665
14795	ENSG00000112972.14	ENSG00000112972	5	43289395	43313512	-1	protein_coding	3-hydroxy-3-methylglutaryl-CoA synthase 1 [Source:HGNC Symbol;Acc:HGNC:5007]	HMGCS1		17247	15787	16643	21876	18308	19365	18337	16628	14017	21118	21402	20890		16300.1	16753	16440.2	19933.9	18922.8	19364.9	17630.9	18007.7	17790.6	19144.8	20032.5	18949.2		16496.8	19402.9	17809.2	19369.9		18272.5	-0.228884	0.0330406	1.15293e-12	5.62794e-11	-0.234487		18272.5	-0.11699	0.0326349	0.00022526	0.00248756	-0.121573		20404	0.00174542	0.0355508	0.965743	0.992047	0.0018034		16348.1	-0.103235	0.0307876	0.000333516	0.00493324	-0.111126
6779	ENSG00000219626.8	ENSG00000219626	2	24076526	24169640	1	protein_coding	family with sequence similarity 228 member B [Source:HGNC Symbol;Acc:HGNC:24736]	FAM228B		26	24	17	23	23	34	33	20	14	36	33	43		24.5726	25.4685	16.7928	20.9582	23.7723	33.9998	31.7292	21.6594	17.7691	32.6363	30.8884	39.005		22.006	25.7843	23.1309	34.1052		26.6043	-0.0301869	0.13225	0.51544	0.76303	-0.234505		26.6043	-0.0849648	0.164422	0.146588	0.373788	-0.509688		31.7864	-0.0128699	0.0674466	0.288112		-0.384989		21.9185	-0.00413285	0.0842843	0.803571		-0.105509
20714	ENSG00000198221.8	ENSG00000198221	6	167823876	167826709	-1	lincRNA	MLLT4 antisense RNA 1 (head to head) [Source:HGNC Symbol;Acc:HGNC:21236]	MLLT4-AS1		16	17	11	19	9	25	13	15	7	18	9	9		15.1216	18.0402	10.8659	17.3133	9.30222	24.9999	12.4994	16.2446	8.88453	16.3182	8.4241	8.16384		14.4671	16.0175	12.2765	10.4967		13.8481	-0.0170976	0.133482	0.632448	0.835633	-0.234756		13.8481	0.0144851	0.14023	0.699292	0.867709	0.201626		14.8275	0.00921608	0.0672363	0.245714		0.649221		12.9695	0.00532128	0.0850295	0.691553		0.21465
47968	ENSG00000276523.1	ENSG00000276523	16	75572185	75572685	-1	antisense		RP11-490B18.6		2	3	6	3	9	1	4	3	0	4	4	9		1.8902	3.18357	5.92688	2.73367	9.30222	0.999995	3.84597	3.24891	0	3.62626	3.74405	8.16384		3.40234	3.08312	1.09737	4.91		3.8888	-0.0046662	0.135862	0.807775		-0.234889		3.8888	-0.0223713	0.145534	0.286359		-1.0754		5.0075	-0.0012762	0.0666207	0.780327		-0.266865		2.87366	0.0031019	0.0857114	0.621512		0.585043
50095	ENSG00000196437.10	ENSG00000196437	19	37411155	37469275	-1	protein_coding	zinc finger protein 569 [Source:HGNC Symbol;Acc:HGNC:24737]	ZNF569		86	88	102	121	105	105	103	78	80	94	106	94		81.2784	93.3847	100.757	110.258	108.526	104.999	99.0336	84.4718	101.538	85.2171	99.2172	85.2667		91.5486	108.006	94.8055	89.767		96.1623	-0.0997583	0.133776	0.187684	0.439799	-0.235133		96.1623	0.0309618	0.115549	0.663487	0.84584	0.0791723		104.073	0.029643	0.071922	0.180379	0.597075	0.263922		89.0213	-0.00726576	0.0797505	0.809448	0.932857	-0.0502555
14421	ENSG00000280422.1	ENSG00000280422	3	51951849	51953902	-1	TEC		RP11-155D18.13		0	1	4	2	2	2	3	4	4	3	3	0		0	1.06119	3.95125	1.82245	2.06716	1.99999	2.88448	4.33189	5.07688	2.7197	2.80803	0		0.777733	2.06057	4.09111	0.935981		2.39358	-0.00281621	0.136329	0.850752		-0.235215		2.39358	0.0177527	0.144993	0.32136		1.14547		2.00264	0.000205593	0.0666912	0.948744		0.0915126		2.74882	-0.00611661	0.0859788	0.30049		-1.28932
10670	ENSG00000168769.13	ENSG00000168769	4	105145875	105279816	1	protein_coding	tet methylcytosine dioxygenase 2 [Source:HGNC Symbol;Acc:HGNC:25941]	TET2		1206	1089	1121	1511	1223	1362	1229	1141	1017	1484	1473	1507		1139.79	1155.64	1107.34	1376.86	1264.07	1361.99	1181.67	1235.67	1290.8	1345.34	1378.74	1366.99		1134.17	1333.45	1235.34	1363.72		1267.07	-0.21776	0.0585454	5.43502e-05	0.000729838	-0.235238		1267.07	-0.128525	0.0565923	0.0131222	0.068222	-0.143812		1419.46	-0.0163907	0.0477358	0.630394	0.909248	-0.0314715		1129.49	-0.0898462	0.0617232	0.0580785	0.24512	-0.123107
17085	ENSG00000235863.3	ENSG00000235863	6	33277132	33284832	1	protein_coding	beta-1,3-galactosyltransferase 4 [Source:HGNC Symbol;Acc:HGNC:919]	B3GALT4		54	28	45	51	52	48	61	41	39	54	47	65		51.0353	29.7133	44.4516	46.4725	53.7461	47.9997	58.651	44.4018	49.4995	48.9545	43.9925	58.961		40.8004	49.4093	50.6163	50.3634		48.1566	-0.0519492	0.132332	0.377119	0.652886	-0.235298		48.1566	0.0024173	0.126432	0.969815	0.987916	0.00988058		52.63	-0.00207079	0.0649556	0.890237		-0.0382918		44.1213	-0.0214123	0.0862554	0.351525	0.669206	-0.283964
38821	ENSG00000087253.12	ENSG00000087253	16	55508998	55586670	1	protein_coding	lysophosphatidylcholine acyltransferase 2 [Source:HGNC Symbol;Acc:HGNC:26032]	LPCAT2		624	522	547	678	686	658	612	533	451	681	771	717		589.741	553.941	540.334	617.81	709.036	657.996	588.433	577.224	572.418	617.371	721.665	650.386		561.056	660.665	579.419	661.835		616.363	-0.199831	0.0825613	0.00426944	0.0296155	-0.235303		616.363	-0.15901	0.0804339	0.0187192	0.0889458	-0.193791		696.899	-0.00161282	0.0539012	0.959042	0.990928	-0.00468658		543.565	-0.0232123	0.0628268	0.594774	0.837153	-0.046358
49962	ENSG00000184402.14	ENSG00000184402	20	62143795	62182484	1	protein_coding	SS18L1, nBAF chromatin remodeling complex subunit [Source:HGNC Symbol;Acc:HGNC:15592]	SS18L1		427	359	332	447	443	446	473	410	313	450	469	478		403.557	380.967	327.954	407.317	457.876	445.998	454.786	444.018	397.265	407.954	438.989	433.59		369.533	436.62	431.384	426.727		416.689	-0.186222	0.0978301	0.0166574	0.0840372	-0.235502		416.689	0.014774	0.0809913	0.830655	0.934244	0.0208485		454.476	0.0101383	0.0564374	0.749145	0.948338	0.0324236		382.58	-0.123134	0.11119	0.0433405	0.203048	-0.22341
34358	ENSG00000127329.15	ENSG00000127329	12	70515866	70637440	-1	protein_coding	protein tyrosine phosphatase, receptor type B [Source:HGNC Symbol;Acc:HGNC:9665]	PTPRB		6	1	9	8	7	4	12	9	3	2	4	7		5.67059	1.06119	8.89032	7.2898	7.23506	3.99998	11.5379	9.74674	3.80766	1.81313	3.74405	6.34965		3.92012	6.05721	7.65058	3.61984		5.92884	-0.00709122	0.135276	0.761896		-0.235529		5.92884	0.0376415	0.149207	0.161406		1.09605		5.33522	0.00370219	0.0667249	0.466172		0.638928		6.4675	-0.00754078	0.0858784	0.399152		-0.691389
30030	ENSG00000166349.9	ENSG00000166349	11	36510709	36593156	1	protein_coding	recombination activating gene 1 [Source:HGNC Symbol;Acc:HGNC:9831]	RAG1		49	58	83	70	90	67	78	75	53	96	100	81		46.3098	61.549	81.9885	63.7857	93.0222	66.9996	74.9964	81.2229	67.2686	87.0303	93.6012	73.4745		61.6982	73.6307	74.3755	84.375		74.2707	-0.0656459	0.133247	0.311803	0.588416	-0.235634		74.2707	-0.0546978	0.131295	0.424903	0.685327	-0.181802		83.8041	-0.0144626	0.0662902	0.422015	0.812665	-0.187053		65.6508	-0.0249328	0.0861591	0.351094	0.668923	-0.240141
43680	ENSG00000082397.17	ENSG00000082397	18	5392381	5630700	-1	protein_coding	erythrocyte membrane protein band 4.1 like 3 [Source:HGNC Symbol;Acc:HGNC:3380]	EPB41L3		5	5	4	9	4	4	2	2	2	4	1	2		4.72549	5.30595	3.95125	8.20102	4.13432	3.99998	1.92298	2.16594	2.53844	3.62626	0.936012	1.81419		4.72789	5.24283	2.29542	1.94778		3.61015	-0.00600096	0.135509	0.779643		-0.235677		3.61015	0.000681133	0.143124	0.969953		0.039178		3.98492	0.00563885	0.0669842	0.191867		1.35934		3.27336	0.0070361	0.0860054	0.31141		1.08472
49783	ENSG00000173928.2	ENSG00000173928	19	11374685	11376951	1	protein_coding	SWIM-type zinc finger 7 associated protein 1 [Source:HGNC Symbol;Acc:HGNC:26638]	SWSAP1		31	23	21	35	20	35	24	24	18	24	25	27		29.298	24.4074	20.7441	31.8929	20.6716	34.9998	23.0758	25.9913	22.8459	21.7576	23.4003	24.4915		24.6717	28.5721	24.0295	23.2891		25.298	-0.0333329	0.132231	0.492805	0.746387	-0.235681		25.298	0.00678277	0.134035	0.894915	0.961043	0.0469125		27.572	0.00978088	0.0668228	0.388917		0.332705		23.2487	0.00228324	0.0839641	0.899225		0.0503916
5366	ENSG00000135914.5	ENSG00000135914	2	231108230	231125118	-1	protein_coding	5-hydroxytryptamine receptor 2B [Source:HGNC Symbol;Acc:HGNC:5294]	HTR2B		1	0	5	0	0	7	0	3	2	1	3	2		0.945098	0	4.93907	0	0	6.99996	0	3.24891	2.53844	0.906565	2.80803	1.81419		0.807549	0.414081	0.959585	1.77613		2.01669	-0.00193406	0.136554	0.874954		-0.235697		2.01669	0.000177111	0.143861	0.978548		0.0412		2.19623	0.000635658	0.0667059	0.827201		0.33539		1.85381	0.000177447	0.0857254	0.971171		0.0564093
19963	ENSG00000131016.16	ENSG00000131016	6	151239999	151358557	1	protein_coding	A-kinase anchoring protein 12 [Source:HGNC Symbol;Acc:HGNC:370]	AKAP12		515	443	515	629	533	602	443	360	324	584	579	597		486.726	470.107	508.724	573.16	550.898	601.997	425.941	389.87	411.227	529.434	541.951	541.534		488.364	575.073	408.843	537.708		502.631	-0.201536	0.0814613	0.00370369	0.026414	-0.235712		502.631	-0.363705	0.0856906	2.73796e-06	4.93127e-05	-0.393511		585.547	0.0382778	0.0616453	0.276684	0.698552	0.0973491		427.678	0.182767	0.106291	0.0090582	0.0672706	0.255269
48146	ENSG00000279187.1	ENSG00000279187	17	81262920	81265401	1	TEC		RP11-455O6.5		7	2	3	3	8	3	10	1	5	3	1	4		6.61569	2.12238	2.96344	2.73367	8.26864	2.99998	9.61492	1.08297	6.34609	2.7197	0.936012	3.62837		3.57579	4.18911	4.19988	2.21664		4.16932	-0.00509273	0.135748	0.798022		-0.235732		4.16932	0.0281921	0.146905	0.199137		1.23171		3.73123	0.00362532	0.0667823	0.384672		0.928557		4.56682	-0.00424498	0.0856729	0.575512		-0.540727
55291	ENSG00000223695.1	ENSG00000223695	22	36388626	36396517	1	lincRNA		RP4-633O19__A.1		0	6	3	3	3	5	1	8	3	2	5	2		0	6.36714	2.96344	2.73367	3.10074	4.99997	0.961492	8.66377	3.80766	1.81313	4.68006	1.81419		1.25595	3.58968	3.31264	2.59649		3.4921	-0.00391591	0.136019	0.820874		-0.235814		3.4921	0.0132407	0.144006	0.507171		0.686663		3.35584	0.00146735	0.0666612	0.722189		0.383988		3.61495	-0.00294866	0.0856943	0.64012		-0.53731
52563	ENSG00000271032.1	ENSG00000271032	19	35014961	35025335	-1	antisense		CTD-2527I21.14		2	1	2	3	2	1	4	7	3	7	4	0		1.8902	1.06119	1.97563	2.73367	2.06716	0.999995	3.84597	7.5808	3.80766	6.34596	3.74405	0		1.68649	1.89036	4.91087	1.35319		3.00436	-0.00312031	0.136257	0.84337		-0.235907		3.00436	0.012154	0.143759	0.549948		0.596839		2.78908	-0.00210834	0.0667256	0.539292		-0.79323		3.2028	-0.00961456	0.0864069	0.150259		-1.62261
34722	ENSG00000151835.14	ENSG00000151835	13	23328826	23411513	-1	protein_coding	sacsin molecular chaperone [Source:HGNC Symbol;Acc:HGNC:10519]	SACS		1901	1763	1843	2211	2337	2035	2298	2254	1802	2492	2814	2537		1796.63	1870.88	1820.54	2014.72	2415.48	2034.99	2209.51	2441.02	2287.13	2259.16	2633.94	2301.29		1829.19	2147.57	2310.67	2392.54		2173.77	-0.210753	0.0705396	0.000773221	0.00711609	-0.235948		2173.77	-0.0414152	0.0633065	0.450145	0.705977	-0.0524632		2395.26	-0.0940283	0.0759558	0.0411185	0.276361	-0.155301		1973.72	-0.322346	0.05603	7.0039e-10	4.52552e-08	-0.338786
35437	ENSG00000205707.10	ENSG00000205707	12	25195216	25209645	1	protein_coding	LYR motif containing 5 [Source:HGNC Symbol;Acc:HGNC:27052]	LYRM5		97	72	100	122	101	99	98	75	56	74	89	82		91.6745	76.4056	98.7813	111.169	104.392	98.9995	94.2262	81.2229	71.0763	67.0858	83.305	74.3816		88.5476	104.836	81.7322	74.732		87.7266	-0.0924702	0.134354	0.211192	0.471932	-0.235958		87.7266	0.0518228	0.123866	0.470497	0.72141	0.142653		94.5751	0.0620372	0.108395	0.0199354	0.178318	0.485855		81.5453	0.0143469	0.0814932	0.623322	0.850495	0.108706
30571	ENSG00000183734.4	ENSG00000183734	11	2268495	2270952	-1	protein_coding	achaete-scute family bHLH transcription factor 2 [Source:HGNC Symbol;Acc:HGNC:739]	ASCL2		27	27	31	35	26	41	21	14	27	35	18	39		25.5177	28.6521	30.6222	31.8929	26.8731	40.9998	20.1913	15.1616	34.2689	31.7298	16.8482	35.3766		28.2848	32.8555	21.9968	26.7485		28.1778	-0.0305853	0.132287	0.511052	0.759926	-0.235963		28.1778	-0.0389399	0.141246	0.43542	0.693957	-0.291759		32.2226	0.0075216	0.0663577	0.514471		0.246597		24.5262	0.0127955	0.0853742	0.463471		0.299652
1089	ENSG00000162441.11	ENSG00000162441	1	9922113	9943407	-1	protein_coding	leucine zipper and CTNNBIP1 domain containing [Source:HGNC Symbol;Acc:HGNC:17497]	LZIC		478	437	500	645	491	563	495	423	385	531	604	534		451.757	463.74	493.907	587.74	507.488	562.997	475.938	458.097	488.649	481.386	565.351	484.388		469.57	551.803	474.162	509.042		501.786	-0.194154	0.0901626	0.00887764	0.0525709	-0.235966		501.786	-0.0790524	0.081238	0.243023	0.504151	-0.10626		559.31	0.0398581	0.0657501	0.249874	0.675936	0.115946		449.841	-0.00623582	0.0638962	0.88648	0.962471	-0.0135889
6195	ENSG00000188452.13	ENSG00000188452	2	181536676	181680665	-1	protein_coding	ceramide kinase like [Source:HGNC Symbol;Acc:HGNC:21699]	CERKL		36	14	25	33	34	22	41	40	23	33	54	27		34.0235	14.8566	24.6953	30.0704	35.1417	21.9999	39.4212	43.3189	29.192	29.9167	50.5446	24.4915		23.3034	28.6424	36.9051	33.437		31.4727	-0.0289625	0.13233	0.522969	0.767876	-0.236003		31.4727	0.0148826	0.134556	0.773013	0.905407	0.101409		33.6948	-0.00817342	0.0664599	0.479336		-0.266443		29.4692	-0.0308025	0.0917164	0.114087	0.371029	-0.603757
48419	ENSG00000037757.13	ENSG00000037757	19	13764532	13774282	1	protein_coding	methylthioribose-1-phosphate isomerase 1 [Source:HGNC Symbol;Acc:HGNC:28469]	MRI1		256	196	234	258	272	288	225	205	157	322	297	259		241.945	207.993	231.148	235.096	281.134	287.998	216.336	222.009	199.267	291.914	277.995	234.937		226.679	267.103	212.414	267.246		243.981	-0.156831	0.119137	0.059524	0.2085	-0.236067		243.981	-0.257473	0.131115	0.00850689	0.0493225	-0.333457		282.18	-0.000659691	0.0598586	0.978713	0.993955	-0.00360432		209.461	0.0274393	0.076815	0.495167	0.779108	0.0937978
28095	ENSG00000254271.1	ENSG00000254271	10	60734342	60741828	1	lincRNA		RP11-131N11.4		4	2	0	0	1	6	3	1	2	1	0	1		3.78039	2.12238	0	0	1.03358	5.99997	2.88448	1.08297	2.53844	0.906565	0	0.907093		0.951841	0.884287	2.10408	0.46627		1.77132	-0.0022097	0.136477	0.865827		-0.236158		1.77132	0.0147958	0.145035	0.26465		1.83532		1.55105	0.00251461	0.0667938	0.296926		1.93852		1.97137	-0.000497702	0.0856972	0.922758		-0.136662
9204	ENSG00000270696.1	ENSG00000270696	2	75660462	75662208	1	antisense		RP11-342K6.1		143	131	140	191	153	153	160	124	112	160	167	177		135.149	139.016	138.294	174.044	158.138	152.999	153.839	134.288	142.153	145.05	156.314	160.555		137.576	161.583	143.303	153.932		149.153	-0.13626	0.128275	0.0994448	0.296569	-0.236217		149.153	-0.0514981	0.106661	0.487861	0.734924	-0.0999375		166.09	0.0110965	0.062602	0.650791	0.914983	0.0716617		133.859	-0.0134033	0.0774897	0.703106	0.889911	-0.0637666
53573	ENSG00000102038.15	ENSG00000102038	X	129446501	129523500	-1	protein_coding	SWI/SNF related, matrix associated, actin dependent regulator of chromatin, subfamily a, member 1 [Source:HGNC Symbol;Acc:HGNC:11097]	SMARCA1		1052	991	1138	1422	1194	1202	1103	982	845	1235	1374	1319		994.243	1051.64	1124.13	1295.76	1234.09	1201.99	1060.53	1063.48	1072.49	1119.61	1286.08	1196.46		1055.44	1243.45	1065.59	1198.89		1141.71	-0.213267	0.0663766	0.000347358	0.00359783	-0.236222		1141.71	-0.151534	0.0650918	0.00941737	0.0532618	-0.172331		1286.11	0.023599	0.0514056	0.478647	0.844815	0.0511199		1011.23	-0.00803793	0.0540717	0.853737	0.950691	-0.0127778
48441	ENSG00000063176.15	ENSG00000063176	19	48619291	48630717	1	protein_coding	sphingosine kinase 2 [Source:HGNC Symbol;Acc:HGNC:18859]	SPHK2		195	190	213	217	221	277	191	180	142	253	236	252		184.294	201.626	210.404	197.736	228.421	276.999	183.645	194.935	180.229	229.361	220.899	228.587		198.574	232.25	186.265	226.35		211.428	-0.147801	0.123402	0.0750282	0.245487	-0.236299		211.428	-0.190283	0.132366	0.0374629	0.149427	-0.280136		242.35	0.00848649	0.0612574	0.740375	0.946585	0.0480611		183.474	0.024616	0.0772197	0.526709	0.799435	0.0916909
6121	ENSG00000183780.12	ENSG00000183780	1	233904933	234324516	1	protein_coding	solute carrier family 35 member F3 [Source:HGNC Symbol;Acc:HGNC:23616]	SLC35F3		250	247	223	337	272	257	235	195	207	364	269	291		236.275	262.114	220.282	307.083	281.134	256.999	225.951	211.179	262.728	329.99	251.787	263.964		239.044	281.096	232.405	280.016		259.124	-0.152192	0.121834	0.0681935	0.229306	-0.236365		259.124	-0.194483	0.129127	0.033247	0.137618	-0.277823		296.583	-0.000200131	0.0599234	0.993378	0.998504	-0.0011281		225.315	0.0113001	0.0736158	0.7702	0.919732	0.0403593
49020	ENSG00000119574.12	ENSG00000119574	19	58513530	58538911	-1	protein_coding	zinc finger and BTB domain containing 45 [Source:HGNC Symbol;Acc:HGNC:23715]	ZBTB45		407	338	331	401	450	433	472	378	344	552	535	575		384.655	358.682	326.966	365.401	465.111	432.998	453.824	409.363	436.611	500.424	500.766	521.578		356.082	419.155	432.976	507.594		429.698	-0.184643	0.100173	0.0190835	0.0929661	-0.236398		429.698	-0.180929	0.0965909	0.0202807	0.0945244	-0.227752		488.6	-0.172312	0.12748	0.0100269	0.11592	-0.272243		376.476	-0.196607	0.119105	0.00865911	0.065066	-0.281066
42043	ENSG00000260281.5	ENSG00000260281	16	47144323	47162747	1	antisense	ITFG1 antisense RNA 1 [Source:HGNC Symbol;Acc:HGNC:51383]	ITFG1-AS1		0	3	0	4	0	0	1	0	0	0	0	1		0	3.18357	0	3.6449	0	0	0.961492	0	0	0	0	0.907093		0.32022	0.334565	0.219772	0.215952		0.724754	-0.000706337	0.136882	0.9212		-0.236404		0.724754	0.000289935	0.144321	0.92321		0.259939		0.79922	0.0012343	0.0667621	0.456612		1.9091		0.657944	0.00153345	0.0858353	0.593597		1.41171
52511	ENSG00000269858.5	ENSG00000269858	19	40798996	40808433	1	protein_coding	egl-9 family hypoxia inducible factor 2 [Source:HGNC Symbol;Acc:HGNC:14660]	EGLN2		148	98	106	130	176	112	139	144	103	186	152	187		139.875	103.997	104.708	118.459	181.91	111.999	133.647	155.948	130.73	168.621	142.274	169.626		115.158	134.239	139.771	159.753		138.483	-0.0943333	0.134619	0.205674	0.464051	-0.23651		138.483	-0.0807294	0.12891	0.291959	0.559616	-0.192688		156.575	-0.0259497	0.0695959	0.240378	0.666675	-0.225085		122.139	-0.0546001	0.0983149	0.150769	0.43389	-0.268775
43144	ENSG00000277142.1	ENSG00000277142	16	525155	527407	-1	lincRNA	long intergenic non-protein coding RNA 235 [Source:HGNC Symbol;Acc:HGNC:14138]	LINC00235		11	4	6	10	7	8	2	7	3	4	5	2		10.3961	4.24476	5.92688	9.11225	7.23506	7.99996	1.92298	7.5808	3.80766	3.62626	4.68006	1.81419		6.50172	8.17995	3.93041	3.24263		5.69558	-0.00858223	0.134962	0.737467		-0.236512		5.69558	0.0115918	0.142987	0.637651		0.387145		6.04464	0.00830921	0.0673216	0.125585		1.27074		5.38183	0.0063163	0.0857791	0.457525		0.643343
16305	ENSG00000213949.8	ENSG00000213949	5	52787896	52959210	1	protein_coding	integrin subunit alpha 1 [Source:HGNC Symbol;Acc:HGNC:6134]	ITGA1		123	109	105	163	124	118	160	136	99	158	182	176		116.247	115.67	103.72	148.53	128.164	117.999	153.839	147.284	125.653	143.237	170.354	159.648		111.826	131.065	141.831	157.447		135.862	-0.117548	0.132888	0.141806	0.370529	-0.236532		135.862	-0.0707685	0.115125	0.355686	0.623977	-0.142926		152.209	-0.0397541	0.0772614	0.127912	0.511131	-0.259848		121.103	-0.095069	0.139612	0.0495733	0.220559	-0.352007
39174	ENSG00000137843.11	ENSG00000137843	15	40238759	40277487	1	protein_coding	p21 (RAC1) activated kinase 6 [Source:HGNC Symbol;Acc:HGNC:16061]	PAK6		286	219	267	327	314	282	301	249	193	378	321	364		270.298	232.4	263.746	297.97	324.544	281.998	289.409	269.66	244.959	342.682	300.46	330.182		255.031	301.099	267.488	324.049		287.359	-0.171016	0.110341	0.0362955	0.148126	-0.236539		287.359	-0.209692	0.112548	0.0156099	0.0777104	-0.271376		329.322	-0.0275314	0.0638609	0.365797	0.773129	-0.107457		249.455	-0.0224138	0.0740338	0.577407	0.829036	-0.0720295
43663	ENSG00000074695.5	ENSG00000074695	18	59327823	59359962	-1	protein_coding	lectin, mannose binding 1 [Source:HGNC Symbol;Acc:HGNC:6631]	LMAN1		5289	4644	4806	6690	5436	5572	6001	5078	3974	6438	6803	6121		4998.62	4928.16	4747.43	6096.09	5618.54	5571.97	5769.91	5499.33	5043.88	5836.47	6367.69	5552.32		4890.35	5757.52	5429.45	5909.39		5502.53	-0.222487	0.0561705	2.31042e-05	0.000345582	-0.236578		5502.53	-0.1085	0.0540505	0.0295321	0.126141	-0.121419		6145.56	-0.0223965	0.0451638	0.498972	0.853003	-0.0390051		4922.02	-0.134652	0.0493315	0.00160841	0.0174242	-0.154464
14689	ENSG00000109771.15	ENSG00000109771	4	185363879	185395899	-1	protein_coding	LRP2 binding protein [Source:HGNC Symbol;Acc:HGNC:25434]	LRP2BP		7	10	17	17	12	12	16	12	16	11	16	17		6.61569	10.6119	16.7928	15.4908	12.403	11.9999	15.3839	12.9957	20.3075	9.97222	14.9762	15.4206		10.6714	13.3113	16.0546	13.3079		13.5808	-0.017188	0.133567	0.632444	0.835633	-0.236601		13.5808	0.0223736	0.140588	0.582876	0.798406	0.261719		14.0743	-0.000197501	0.0662369	0.979353		-0.0136683		13.1369	-0.012199	0.0860998	0.352235		-0.513181
14829	ENSG00000113272.13	ENSG00000113272	5	157731197	157741448	1	protein_coding	tRNA-histidine guanylyltransferase 1 like [Source:HGNC Symbol;Acc:HGNC:26053]	THG1L		349	362	326	450	380	416	360	284	276	401	418	450		329.839	384.151	322.027	410.051	392.76	415.998	346.137	307.564	350.304	363.533	391.253	408.192		344.37	406.249	334.2	387.318		368.484	-0.18471	0.0993199	0.0179536	0.0890005	-0.236634		368.484	-0.16282	0.0979217	0.0355296	0.144148	-0.212699		417.678	0.0202131	0.0589829	0.518569	0.8618	0.0674052		324.027	0.0155307	0.0702623	0.708301	0.892184	0.0436703
44697	ENSG00000176108.9	ENSG00000176108	17	80991598	81009517	1	protein_coding	charged multivesicular body protein 6 [Source:HGNC Symbol;Acc:HGNC:25675]	CHMP6		246	203	220	266	253	281	209	157	147	292	264	338		232.494	215.421	217.319	242.386	261.496	280.998	200.952	170.027	186.575	264.717	247.107	306.597		221.715	261.251	185.519	271.793		235.507	-0.159645	0.11793	0.0549135	0.197473	-0.236657		235.507	-0.496183	0.131206	1.19248e-05	0.000187341	-0.552201		281.16	-0.0130466	0.0608846	0.634797	0.910813	-0.0624339		194.224	0.0924744	0.117659	0.0754163	0.287762	0.253104
7467	ENSG00000228528.1	ENSG00000228528	2	104703758	104705509	1	lincRNA		AC068057.1		6	5	4	7	6	5	10	4	2	1	5	2		5.67059	5.30595	3.95125	6.37857	6.20148	4.99997	9.61492	4.33189	2.53844	0.906565	4.68006	1.81419		5.01834	5.92693	4.84312	2.09614		4.69949	-0.00679967	0.135353	0.765985		-0.236795		4.69949	0.0330601	0.148041	0.172921		1.19791		4.37936	0.00575124	0.0669838	0.204216		1.25539		4.98964	-0.00163504	0.0854624	0.842706		-0.173217
37018	ENSG00000257219.5	ENSG00000257219	12	76259839	76305131	1	lincRNA		RP11-54A9.1		267	249	252	344	298	280	311	231	172	348	355	413		252.341	264.236	248.929	313.461	308.007	279.998	299.024	250.166	218.306	315.485	332.284	374.629		255.185	300.224	253.808	340.01		288.072	-0.163892	0.115393	0.047632	0.179602	-0.236892		288.072	-0.344126	0.124175	0.000649538	0.00614419	-0.405759		337.378	-0.0539422	0.0799239	0.12653	0.509684	-0.181812		243.496	-0.00259562	0.0727199	0.933666	0.978166	-0.0113748
5711	ENSG00000157036.12	ENSG00000157036	3	38496127	38542161	1	protein_coding	endo/exonuclease (5'-3'), endonuclease G-like [Source:HGNC Symbol;Acc:HGNC:3347]	EXOG		175	155	143	207	197	163	195	181	121	241	218	191		165.392	164.484	141.257	188.623	203.615	162.999	187.491	196.018	153.575	218.482	204.051	173.255		156.733	184.403	178.147	197.773		179.937	-0.132752	0.129843	0.107373	0.311407	-0.236907		179.937	-0.0768658	0.112343	0.319569	0.58817	-0.144281		201.864	-0.0165476	0.0636579	0.505417	0.856989	-0.102664		160.146	-0.047738	0.0895864	0.227628	0.544844	-0.194346
9041	ENSG00000261428.2	ENSG00000261428	2	222566899	222569719	-1	antisense		RP11-16P6.1		31	38	38	51	34	44	49	47	42	59	51	59		29.298	40.3252	37.5369	46.4725	35.1417	43.9998	47.1131	50.8997	53.3072	53.4873	47.7366	53.5185		35.4973	41.6749	50.475	51.6074		44.903	-0.0517871	0.132587	0.378404	0.653974	-0.236971		44.903	-0.00943896	0.125832	0.885829	0.957631	-0.0363862		49.1721	-0.0159361	0.0676846	0.295952		-0.298998		41.0566	-0.0408603	0.0962572	0.099599	0.341908	-0.49913
9896	ENSG00000109654.14	ENSG00000109654	4	153152342	153339320	1	protein_coding	tripartite motif containing 2 [Source:HGNC Symbol;Acc:HGNC:15974]	TRIM2		182	158	131	188	176	200	182	181	106	228	231	239		172.008	167.668	129.404	171.31	181.91	199.999	174.991	196.018	134.537	206.697	216.219	216.795		155.214	184.13	166.59	213.286		180.63	-0.129284	0.130897	0.114855	0.3244	-0.237181		180.63	-0.225677	0.151705	0.0248687	0.110985	-0.332727		209.198	-0.0447711	0.0777951	0.138066	0.530828	-0.211214		154.809	-0.0222541	0.0803984	0.519694	0.796627	-0.1139
4174	ENSG00000261326.2	ENSG00000261326	1	23281309	23286752	-1	lincRNA	long intergenic non-protein coding RNA 1355 [Source:HGNC Symbol;Acc:HGNC:50584]	LINC01355		24	23	19	25	27	27	27	25	10	15	32	31		22.6824	24.4074	18.7684	22.7806	27.9066	26.9999	25.9603	27.0743	12.6922	13.5985	29.9524	28.1199		21.9218	25.896	20.8462	22.6483		23.4119	-0.0267364	0.132529	0.53986	0.77872	-0.237204		23.4119	-0.0126493	0.136185	0.787774	0.913764	-0.10525		26.1837	0.00299028	0.065996	0.778987		0.115224		20.9002	-0.0005001	0.0842302	0.974112		-0.0141333
35077	ENSG00000183032.11	ENSG00000183032	14	36678431	37172866	-1	protein_coding	solute carrier family 25 member 21 [Source:HGNC Symbol;Acc:HGNC:14411]	SLC25A21		7	5	8	9	5	10	5	2	3	12	16	5		6.61569	5.30595	7.9025	8.20102	5.1679	9.99995	4.80746	2.16594	3.80766	10.8788	14.9762	4.53546		6.62312	7.61546	3.51566	9.15475		7.03037	-0.00943584	0.134798	0.724324		-0.237386		7.03037	-0.0634033	0.16219	0.0424461		-1.48346		9.42906	-0.00357472	0.0665859	0.581333		-0.374694		4.86103	0.00835036	0.0860481	0.321629		0.873246
10174	ENSG00000138764.13	ENSG00000138764	4	77157151	77433388	1	protein_coding	cyclin G2 [Source:HGNC Symbol;Acc:HGNC:1593]	CCNG2		776	705	730	903	930	814	932	869	647	1016	1166	998		733.396	748.138	721.104	822.836	961.229	813.996	896.11	941.102	821.185	921.07	1091.39	905.279		734.23	863.584	884.835	969.162		864.736	-0.200928	0.0849545	0.00503142	0.0337132	-0.237487		864.736	-0.104626	0.0776063	0.112371	0.315995	-0.132396		967.229	-0.0823871	0.0850459	0.0636025	0.351982	-0.168569		772.129	-0.233323	0.0818314	0.000416674	0.00593271	-0.274049
21384	ENSG00000219747.1	ENSG00000219747	6	151099529	151099933	1	processed_pseudogene		RP1-292B18.1		21	22	13	33	16	19	17	10	6	26	15	23		19.8471	23.3462	12.8416	30.0704	16.5373	18.9999	16.3454	10.8297	7.61531	23.5707	14.0402	20.8631		18.2241	21.2438	11.1516	19.1444		17.9089	-0.0223184	0.132947	0.579544	0.802701	-0.237548		17.9089	-0.073101	0.163027	0.116153	0.323386	-0.724775		21.7672	0.00378566	0.0661802	0.701566		0.170552		14.4254	0.0175043	0.0873453	0.209614		0.664095
25217	ENSG00000172671.19	ENSG00000172671	10	45615501	45672780	-1	protein_coding	zinc finger AN1-type containing 4 [Source:HGNC Symbol;Acc:HGNC:23504]	ZFAND4		76	84	63	93	87	88	81	83	70	85	97	87		71.8275	89.1399	62.2322	84.7439	89.9214	87.9995	77.8808	89.8866	88.8453	77.058	90.7931	78.9171		73.6866	87.6288	85.46	82.1381		82.4371	-0.0871345	0.134877	0.229535	0.496787	-0.237595		82.4371	0.0189414	0.117438	0.785637	0.912607	0.0534844		89.3323	0.00812927	0.0643196	0.673012	0.924313	0.0893402		76.2122	-0.0258176	0.0852392	0.377566	0.690816	-0.20191
33379	ENSG00000270589.1	ENSG00000270589	10	110910596	110912244	1	antisense		RP11-348N5.7		7	5	3	7	5	6	3	4	6	9	2	10		6.61569	5.30595	2.96344	6.37857	5.1679	5.99997	2.88448	4.33189	7.61531	8.15909	1.87202	9.07093		4.80903	5.92672	4.67308	5.30582		5.53044	-0.00732558	0.135254	0.757458		-0.237602		5.53044	-0.0137581	0.14295	0.602943		-0.400797		6.42889	-0.000831026	0.0665457	0.877524		-0.124845		4.72057	0.000293221	0.0854619	0.971724		0.03162
29323	ENSG00000110442.11	ENSG00000110442	11	36269284	36289449	-1	protein_coding	COMM domain containing 9 [Source:HGNC Symbol;Acc:HGNC:25014]	COMMD9		425	377	393	518	441	475	339	333	300	484	474	477		401.667	400.068	388.211	472.014	455.809	474.997	325.946	360.63	380.766	438.778	443.669	432.683		396.703	467.63	355.149	438.454		414.603	-0.197099	0.0886869	0.0072566	0.0453178	-0.237765		414.603	-0.267613	0.092578	0.000750409	0.00689729	-0.305996		476.645	0.0324684	0.0613117	0.335356	0.751214	0.092777		358.54	0.0750988	0.0874652	0.136133	0.410043	0.15985
27202	ENSG00000236801.1	ENSG00000236801	9	70217195	70217668	1	processed_pseudogene	ribosomal protein L24 pseudogene 8 [Source:HGNC Symbol;Acc:HGNC:36409]	RPL24P8		8	4	9	8	9	8	7	12	8	14	7	11		7.56079	4.24476	8.89032	7.2898	9.30222	7.99996	6.73044	12.9957	10.1538	12.6919	6.55208	9.97802		6.68864	8.25623	9.71597	9.50071		8.69914	-0.0111262	0.134421	0.698058		-0.237811		8.69914	0.00145291	0.140209	0.970718	0.988159	0.0212475		9.43894	-0.00265584	0.0664886	0.693868		-0.254418		8.03397	-0.00792899	0.0857348	0.452358		-0.517573
1479	ENSG00000181817.5	ENSG00000181817	1	36391238	36397892	-1	protein_coding	LSM10, U7 small nuclear RNA associated [Source:HGNC Symbol;Acc:HGNC:17562]	LSM10		548	445	465	620	507	621	483	400	359	580	539	584		517.914	472.229	459.333	564.959	524.025	620.997	464.4	433.189	455.65	525.808	504.51	529.742		482.617	568.717	450.986	520.001		506.063	-0.19937	0.0868934	0.00606217	0.0391736	-0.237896		506.063	-0.16667	0.0863737	0.020306	0.0946131	-0.204976		573.472	0.0512842	0.0698837	0.165894	0.579141	0.13183		445.181	0.0465975	0.0719208	0.310061	0.629343	0.0988824
54525	ENSG00000196632.10	ENSG00000196632	X	54192823	54358642	-1	protein_coding	WNK lysine deficient protein kinase 3 [Source:HGNC Symbol;Acc:HGNC:14543]	WNK3		34	33	42	34	46	50	40	21	22	38	55	43		32.1333	35.0192	41.4881	30.9816	47.5447	49.9997	38.4597	22.7424	27.9228	34.4495	51.4806	39.005		36.1083	42.0195	29.1158	41.1516		37.6022	-0.0416065	0.132218	0.433539	0.700302	-0.237963		37.6022	-0.0990406	0.170714	0.12842	0.344479	-0.476005		44.4381	0.00158476	0.0653634	0.90753		0.0368795		31.4112	0.015648	0.085408	0.435026	0.737252	0.276363
31161	ENSG00000214776.9	ENSG00000214776	12	9467552	9576275	1	transcribed_unprocessed_pseudogene		RP11-726G1.1		16	8	12	16	13	14	23	19	10	8	12	17		15.1216	8.48951	11.8538	14.5796	13.4365	13.9999	22.1143	20.5765	12.6922	7.25252	11.2321	15.4206		11.605	14.0976	18.0448	10.8948		13.8974	-0.0178201	0.133455	0.622776	0.828972	-0.238176		13.8974	0.0678284	0.160044	0.128047	0.343845	0.721648		13.3117	0.00453298	0.0665038	0.572832		0.310018		14.4314	-0.0176591	0.0873498	0.211593		-0.648668
54577	ENSG00000198712.1	ENSG00000198712	MT	7586	8269	1	protein_coding	mitochondrially encoded cytochrome c oxidase II [Source:HGNC Symbol;Acc:HGNC:7421]	MT-CO2		160865	136963	145275	226513	151595	156947	181319	145032	114814	166945	163097	177318		152033	145344	143505	206404	156685	156946	174337	157066	145724	151347	152661	160844		146915	171857	158611	154894		158575	-0.171376	0.111462	0.0367577	0.149483	-0.238226		158575	0.0191794	0.0899841	0.741609	0.889439	0.0376114		172731	0.0321432	0.0691586	0.25425	0.679588	0.161439		145816	-0.0656828	0.0682344	0.150382	0.433177	-0.114662
57268	ENSG00000261188.1	ENSG00000261188	22	26512537	26514568	1	antisense		CTA-445C9.14		45	44	52	70	46	54	38	42	37	42	42	35		42.5294	46.6923	51.3663	63.7857	47.5447	53.9997	36.5367	45.4848	46.9611	38.0757	39.3125	31.7483		46.824	54.8114	42.8351	36.3219		45.3364	-0.0570002	0.132867	0.349008	0.626593	-0.23831		45.3364	0.0549867	0.138275	0.386282	0.654136	0.23402		48.1366	0.0332099	0.077313	0.0399843		0.601935		42.8168	0.0100821	0.0832414	0.662477	0.873428	0.129084
2826	ENSG00000228288.6	ENSG00000228288	1	202810954	202812156	1	antisense	prostate cancer associated transcript 6 (non-protein coding) [Source:HGNC Symbol;Acc:HGNC:43714]	PCAT6		27	45	22	27	37	49	25	31	23	40	48	36		25.5177	47.7535	21.7319	24.6031	38.2424	48.9997	24.0373	33.5721	29.192	36.2626	44.9286	32.6553		29.9122	35.9614	28.7675	37.7116		33.958	-0.0332929	0.132303	0.48868	0.743314	-0.23835		33.958	-0.0624528	0.149793	0.257437	0.521179	-0.394586		39.5729	-0.00110362	0.0655295	0.928675		-0.0304625		28.8748	0.00581054	0.0841276	0.74604	0.910136	0.126368
43600	ENSG00000040531.14	ENSG00000040531	17	3636468	3661542	1	protein_coding	cystinosin, lysosomal cystine transporter [Source:HGNC Symbol;Acc:HGNC:2518]	CTNS		252	235	262	305	298	295	262	245	219	294	255	302		238.165	249.379	258.807	277.923	308.007	294.998	251.911	265.328	277.959	266.53	238.683	273.942		248.74	293.483	264.952	259.364		266.803	-0.175414	0.108615	0.0310755	0.133205	-0.238356		266.803	0.0161865	0.0886344	0.815933	0.927596	0.025972		291.118	0.0464611	0.0755291	0.157947	0.565459	0.174974		244.857	-0.0291591	0.0750661	0.473561	0.763323	-0.0901299
38861	ENSG00000100596.6	ENSG00000100596	14	77505997	77616773	-1	protein_coding	serine palmitoyltransferase long chain base subunit 2 [Source:HGNC Symbol;Acc:HGNC:11278]	SPTLC2		1877	1749	1770	2305	2041	2133	2128	1828	1588	2402	2424	2438		1773.95	1856.02	1748.43	2100.37	2109.54	2132.99	2046.05	1979.67	2015.52	2177.57	2268.89	2211.49		1792.32	2114.35	2013.67	2219.1		2035.04	-0.229176	0.0471459	3.84185e-07	8.36007e-06	-0.238381		2035.04	-0.130458	0.0457938	0.00263248	0.0194088	-0.13986		2279.92	-0.0460493	0.0469822	0.192109	0.612819	-0.0705898		1813.89	-0.145738	0.0542535	0.00157681	0.0171549	-0.168969
5496	ENSG00000143971.7	ENSG00000143971	2	67397319	67410545	1	protein_coding	Ewing tumor associated antigen 1 [Source:HGNC Symbol;Acc:HGNC:24648]	ETAA1		406	338	401	484	448	440	536	515	343	487	548	457		383.71	358.682	396.113	441.033	463.044	439.998	515.36	557.73	435.342	441.497	512.934	414.541		379.279	448	500.275	454.585		446.665	-0.183749	0.102401	0.0209343	0.0990112	-0.2384		446.665	0.103429	0.0911282	0.154581	0.386492	0.143951		475.765	-0.00771518	0.0568278	0.798139	0.960641	-0.0269941		420.447	-0.34955	0.116126	0.000154896	0.00259834	-0.40908
52274	ENSG00000268895.5	ENSG00000268895	19	58347751	58355183	1	antisense	A1BG antisense RNA 1 [Source:HGNC Symbol;Acc:HGNC:37133]	A1BG-AS1		24	10	20	18	20	26	15	6	10	22	16	29		22.6824	10.6119	19.7563	16.402	20.6716	25.9999	14.4224	6.49783	12.6922	19.9444	14.9762	26.3057		16.9221	20.7594	10.7019	19.983		17.5802	-0.0214303	0.132951	0.583747	0.805132	-0.238448		17.5802	-0.0901134	0.177461	0.0638617	0.218342	-0.863119		21.7967	0.000856382	0.0660105	0.931687		0.0375611		13.7662	0.0161213	0.0870341	0.228916		0.661073
42229	ENSG00000260806.1	ENSG00000260806	14	96500810	96502321	-1	antisense		RP11-872J21.3		12	6	12	16	10	10	7	6	6	9	9	7		11.3412	6.36714	11.8538	14.5796	10.3358	9.99995	6.73044	6.49783	7.61531	8.15909	8.4241	6.34965		9.59907	11.5661	7.03182	7.68609		9.02115	-0.0140258	0.133992	0.664066		-0.238472		9.02115	-0.00768867	0.140821	0.814368	0.927056	-0.142142		10.146	0.00701133	0.0669282	0.326254		0.610727		8.00655	0.0080861	0.0857385	0.452105		0.512647
23779	ENSG00000272918.1	ENSG00000272918	7	105102838	105105483	-1	antisense		CTB-152G17.6		7	13	20	15	21	12	16	15	22	16	8	19		6.61569	13.7955	19.7563	13.6684	21.7052	11.9999	15.3839	16.2446	27.9228	14.505	7.48809	17.2348		12.2825	15.3724	19.2127	12.4313		15.5267	-0.016817	0.133585	0.632055	0.835551	-0.238475		15.5267	0.0492926	0.150054	0.232959	0.491032	0.584776		15.1856	0.00410319	0.0664343	0.619523		0.265177		15.8388	-0.0146748	0.0865583	0.285231		-0.560061
38735	ENSG00000034053.14	ENSG00000034053	15	28884483	29118315	1	protein_coding	amyloid beta precursor protein binding family A member 2 [Source:HGNC Symbol;Acc:HGNC:579]	APBA2		110	105	105	132	125	127	126	104	111	187	153	176		103.961	111.425	103.72	120.282	129.197	126.999	121.148	112.629	140.883	169.528	143.21	159.648		106.41	125.535	124.44	157.182		128.553	-0.119983	0.133572	0.137061	0.363777	-0.238538		128.553	-0.223311	0.158392	0.0279334	0.12109	-0.34031		148.874	-0.0593583	0.0974733	0.0495241	0.308878	-0.329492		110.198	-0.0440803	0.0910874	0.22071	0.535166	-0.228908
39170	ENSG00000137831.14	ENSG00000137831	15	70654554	70763593	-1	protein_coding	uveal autoantigen with coiled-coil domains and ankyrin repeats [Source:HGNC Symbol;Acc:HGNC:15947]	UACA		1228	1097	1271	1639	1202	1486	1285	1282	965	1527	1548	1519		1160.58	1164.12	1255.51	1493.5	1242.36	1485.99	1235.52	1388.37	1224.8	1384.33	1448.95	1377.87		1192.71	1402.34	1280.87	1403.45		1321.82	-0.209607	0.072355	0.000917466	0.00819819	-0.23864		1321.82	-0.108152	0.0682707	0.0718476	0.235635	-0.129412		1478.95	0.00169475	0.0501386	0.958342	0.99084	0.00396413		1179.99	-0.070992	0.0621534	0.127633	0.396737	-0.105317
11720	ENSG00000225697.11	ENSG00000225697	3	48625723	48635493	-1	protein_coding	solute carrier family 26 member 6 [Source:HGNC Symbol;Acc:HGNC:14472]	SLC26A6		911	784	834	1011	1072	943	1074	963	796	1320	1086	1093		860.984	831.972	823.836	921.248	1108	942.995	1032.64	1042.9	1010.3	1196.67	1016.51	991.453		838.881	987.459	1028.62	1064.53		981.625	-0.205609	0.0807309	0.00297019	0.022123	-0.238664		981.625	-0.041946	0.0704429	0.49346	0.739606	-0.054267		1083.27	-0.0411131	0.063131	0.22104	0.646052	-0.110572		889.936	-0.264729	0.0723014	2.23619e-05	0.000502906	-0.294962
1504	ENSG00000183598.3	ENSG00000183598	1	149813271	149813681	-1	protein_coding	histone cluster 2, H3d [Source:HGNC Symbol;Acc:HGNC:25311]	HIST2H3D		1	2	2	1	1	4	0	0	2	3	1	0		0.945098	2.12238	1.97563	0.911225	1.03358	3.99998	0	0	2.53844	2.7197	0.936012	0		1.68931	1.67505	0.297702	0.663522		1.43184	-0.00200362	0.136534	0.870871		-0.23877		1.43184	-0.00471457	0.144089	0.700613		-0.655026		1.68438	0.00120586	0.0667227	0.664831		0.693131		1.20405	0.00225904	0.0858096	0.56129		1.08773
42979	ENSG00000274471.1	ENSG00000274471	15	23309607	23313276	1	unprocessed_pseudogene		RP11-228M15.1		14	9	18	17	18	14	18	14	16	20	21	28		13.2314	9.5507	17.7806	15.4908	18.6044	13.9999	17.3069	15.1616	20.3075	18.1313	19.6562	25.3986		13.201	16.0205	17.5672	20.9417		17.0517	-0.0216496	0.133027	0.584192	0.805442	-0.238907		17.0517	-0.0294666	0.140192	0.519581	0.757493	-0.266123		19.5132	-0.00853987	0.0668414	0.379908		-0.396231		14.8265	-0.0105053	0.0855672	0.460869		-0.372063
36694	ENSG00000253719.3	ENSG00000253719	12	74537827	74545430	1	protein_coding	ataxin 7 like 3B [Source:HGNC Symbol;Acc:HGNC:37931]	ATXN7L3B		1110	957	1141	1413	1155	1285	1087	1008	812	1393	1278	1317		1049.06	1015.56	1127.09	1287.56	1193.78	1284.99	1045.14	1091.64	1030.61	1262.85	1196.22	1194.64		1062.99	1254.78	1055.58	1217.59		1148.26	-0.218369	0.0621564	0.000111327	0.00134159	-0.238967		1148.26	-0.186897	0.0619706	0.000953678	0.00847357	-0.205694		1301.3	0.0223822	0.0496924	0.523554	0.86349	0.0434895		1010.06	0.00629825	0.0539658	0.881374	0.960842	0.0103284
17338	ENSG00000245146.6	ENSG00000245146	5	140072857	140108630	-1	antisense	long intergenic non-protein coding RNA 1024 [Source:HGNC Symbol;Acc:HGNC:49009]	LINC01024		18	19	13	19	21	20	13	25	18	17	27	19		17.0118	20.1626	12.8416	17.3133	21.7052	19.9999	12.4994	27.0743	22.8459	15.4116	25.2723	17.2348		16.494	19.6884	19.8795	18.9661		19.1144	-0.0231481	0.13289	0.569987	0.797032	-0.239003		19.1144	0.0106743	0.136921	0.814293	0.927041	0.0970527		20.5027	0.000592456	0.0660237	0.953669		0.0257533		17.8594	-0.00986899	0.0853088	0.51079		-0.312776
39048	ENSG00000119703.13	ENSG00000119703	14	75064170	75079987	1	protein_coding	zinc finger C2HC-type containing 1C [Source:HGNC Symbol;Acc:HGNC:20354]	ZC2HC1C		8	4	3	8	5	5	11	5	4	10	7	10		7.56079	4.24476	2.96344	7.2898	5.1679	4.99997	10.5764	5.41486	5.07688	9.06565	6.55208	9.07093		4.67178	5.83372	6.72991	8.23844		6.49862	-0.00831267	0.135001	0.738206		-0.239096		6.49862	-0.00936277	0.141583	0.754456		-0.207397		7.39283	-0.004173	0.0666754	0.493626		-0.496223		5.69304	-0.00566934	0.0856651	0.524425		-0.523123
41194	ENSG00000258701.1	ENSG00000258701	14	104821201	104823718	1	lincRNA	long intergenic non-protein coding RNA 638 [Source:HGNC Symbol;Acc:HGNC:28325]	LINC00638		2	3	0	1	2	3	0	6	0	2	2	4		1.8902	3.18357	0	0.911225	2.06716	2.99998	0	6.49783	0	1.81313	1.87202	3.62837		0.867789	1.89394	0.40408	2.41393		2.07196	-0.00228803	0.136472	0.86331		-0.239173		2.07196	-0.00184741	0.143672	0.902481		-0.163695		2.33026	-0.000810469	0.0666813	0.813603		-0.30258		1.83786	-0.00097223	0.0857496	0.823758		-0.371747
34960	ENSG00000176124.11	ENSG00000176124	13	50082171	50723236	1	protein_coding	deleted in lymphocytic leukemia 1 (non-protein coding) [Source:HGNC Symbol;Acc:HGNC:13747]	DLEU1		22	15	23	27	18	27	12	20	11	13	21	38		20.7922	15.9178	22.7197	24.6031	18.6044	26.9999	11.5379	21.6594	13.9614	11.7853	19.6562	34.4695		19.6924	23.2213	15.2704	20.0972		20.2256	-0.0228249	0.132939	0.57315	0.79872	-0.23935		20.2256	-0.0499471	0.148612	0.269501	0.534528	-0.486449		23.8662	0.00201593	0.0660831	0.83724		0.0923149		16.9301	0.010662	0.0854541	0.479817		0.338132
476	ENSG00000122417.15	ENSG00000122417	1	86346824	86396342	-1	protein_coding	outer dense fiber of sperm tails 2 like [Source:HGNC Symbol;Acc:HGNC:29225]	ODF2L		432	408	439	516	524	494	471	454	355	573	670	531		408.282	432.965	433.65	470.192	541.596	493.997	452.863	491.669	450.573	519.462	627.128	481.666		424.9	501.162	464.759	539.469		483.67	-0.188229	0.0993017	0.0163074	0.0826572	-0.239464		483.67	-0.174775	0.0968046	0.0246475	0.110225	-0.222047		549.575	-0.0342111	0.0649574	0.29413	0.716868	-0.113961		424.097	-0.0655171	0.0785868	0.17933	0.475461	-0.131514
49451	ENSG00000142347.16	ENSG00000142347	19	8520790	8577577	-1	protein_coding	myosin IF [Source:HGNC Symbol;Acc:HGNC:7600]	MYO1F		11	11	10	19	6	14	5	1	2	1	9	11		10.3961	11.6731	9.87813	17.3133	6.20148	13.9999	4.80746	1.08297	2.53844	0.906565	8.4241	9.97802		10.7231	11.5659	2.48347	4.42203		8.09996	-0.0101995	0.134666	0.711561		-0.23956		8.09996	-0.0381443	0.149449	0.153531		-1.16318		9.96414	0.00815591	0.0672314	0.182739		0.966482		6.41224	0.0212105	0.089323	0.0239245		1.89239
39332	ENSG00000151445.15	ENSG00000151445	14	77426675	77457952	-1	protein_coding	VPS33B interacting protein, apical-basolateral polarity regulator, spe-39 homolog [Source:HGNC Symbol;Acc:HGNC:20347]	VIPAS39		399	354	353	501	377	453	357	309	247	481	442	503		377.094	375.661	348.698	456.524	389.659	452.998	343.253	334.638	313.497	436.058	413.717	456.268		367.015	432.032	330.323	435.1		391.505	-0.191926	0.0957758	0.0124627	0.067393	-0.239701		391.505	-0.353414	0.100338	5.06368e-05	0.00066732	-0.395209		456.898	-0.00206447	0.0563761	0.944828	0.990108	-0.00727126		332.419	0.0661122	0.0844313	0.173954	0.466062	0.148864
48567	ENSG00000088888.17	ENSG00000088888	20	3846799	3876123	1	protein_coding	mitochondrial antiviral signaling protein [Source:HGNC Symbol;Acc:HGNC:29233]	MAVS		1915	1518	1855	2159	2052	2121	1918	1745	1567	2488	2325	2493		1809.86	1610.89	1832.39	1967.33	2120.91	2120.99	1844.14	1889.79	1988.87	2255.53	2176.23	2261.38		1748.24	2068.55	1906.75	2230.81		1989.86	-0.222692	0.0569751	2.32531e-05	0.00034745	-0.239852		1989.86	-0.211795	0.0564318	5.49125e-05	0.000717205	-0.227298		2262.66	-0.0758852	0.054803	0.0561178	0.332946	-0.109613		1743.44	-0.0919847	0.0589502	0.0465977	0.21214	-0.12237
39812	ENSG00000184986.10	ENSG00000184986	14	105526603	105530202	1	protein_coding	transmembrane protein 121 [Source:HGNC Symbol;Acc:HGNC:20511]	TMEM121		7	16	5	11	12	11	8	4	15	15	21	15		6.61569	16.979	4.93907	10.0235	12.403	10.9999	7.69193	4.33189	19.0383	13.5985	19.6562	13.6064		8.3298	11.2001	8.71055	15.4798		11.6569	-0.0123277	0.134283	0.682463	0.862519	-0.239924		11.6569	-0.0386629	0.147276	0.272774	0.538522	-0.625618		14.0782	-0.0076751	0.0668896	0.356041		-0.489317		9.46555	-0.00153332	0.0852559	0.877228		-0.10944
10961	ENSG00000180834.7	ENSG00000180834	3	183815876	183825594	-1	protein_coding	MAP6 domain containing 1 [Source:HGNC Symbol;Acc:HGNC:25753]	MAP6D1		37	15	24	25	33	32	26	29	19	23	23	39		34.9686	15.9178	23.7075	22.7806	34.1081	31.9998	24.9988	31.4062	24.1152	20.851	21.5283	35.3766		23.7363	29.2887	26.7534	25.2381		26.8132	-0.0300301	0.132453	0.511685	0.760096	-0.240024		26.8132	0.00701114	0.13474	0.889835	0.9586	0.0510767		29.217	0.00547739	0.0661127	0.627218		0.187561		24.6407	-0.00455242	0.0841804	0.79665		-0.105107
24772	ENSG00000147896.3	ENSG00000147896	9	27524314	27526498	1	protein_coding	interferon kappa [Source:HGNC Symbol;Acc:HGNC:21714]	IFNK		670	627	714	902	699	821	525	484	461	614	748	728		633.216	665.366	705.299	821.925	722.472	820.996	504.783	524.158	585.11	556.631	700.137	660.364		667.411	787.142	537.051	636.18		658.371	-0.197981	0.0898754	0.00739564	0.0458822	-0.24023		658.371	-0.209026	0.0927666	0.00664334	0.0403976	-0.25115		750.976	0.236406	0.10787	0.0015768	0.0326082	0.303641		574.645	0.263753	0.0964425	0.000485246	0.00669792	0.314571
39627	ENSG00000173548.8	ENSG00000173548	15	75647906	75662301	1	protein_coding	sorting nexin 33 [Source:HGNC Symbol;Acc:HGNC:28468]	SNX33		1902	1679	1869	2274	2069	2200	1965	1807	1612	2496	2289	2583		1797.58	1781.74	1846.22	2072.12	2138.48	2199.99	1889.33	1956.93	2045.98	2262.79	2142.53	2343.02		1808.4	2136.32	1963.14	2248.03		2039.73	-0.226185	0.0518938	3.29512e-06	6.0497e-05	-0.240252		2039.73	-0.184546	0.0511918	0.000121503	0.00143949	-0.197401		2307.67	-0.0420434	0.0488199	0.197043	0.619771	-0.0751819		1797.71	-0.0941912	0.0530633	0.0306453	0.161465	-0.118243
6693	ENSG00000213872.3	ENSG00000213872	3	25749488	25749896	1	processed_pseudogene		AC092798.2		1	0	4	3	2	1	3	1	1	0	1	3		0.945098	0	3.95125	2.73367	2.06716	0.999995	2.88448	1.08297	1.26922	0	0.936012	2.72128		0.7509	1.89036	1.69085	0.663647		1.63259	-0.00228341	0.136474	0.863363		-0.240303		1.63259	0.00531534	0.143932	0.711053		0.540536		1.65806	0.00120021	0.0667208	0.671346		0.670026		1.60947	-0.000324225	0.0857251	0.944499		-0.108841
24030	ENSG00000279355.1	ENSG00000279355	6	161160105	161161982	-1	TEC	AGPAT4 intronic transcript 1 [Source:HGNC Symbol;Acc:HGNC:20988]	AGPAT4-IT1		24	10	9	14	16	21	14	10	14	19	16	18		22.6824	10.6119	8.89032	12.7571	16.5373	20.9999	13.4609	10.8297	17.7691	17.2247	14.9762	16.3277		12.9941	16.526	13.8356	16.2497		15.2556	-0.0192286	0.13333	0.606508	0.818441	-0.240384		15.2556	-0.0187234	0.139741	0.644796	0.835557	-0.217343		17.3297	0.00091028	0.0661298	0.922295		0.0465568		13.3833	0.000468379	0.084848	0.972976		0.0188124
21766	ENSG00000226445.1	ENSG00000226445	6	169213254	169239565	1	antisense		XXyac-YX65C7_A.2		14	21	18	23	22	19	12	10	7	27	20	29		13.2314	22.285	17.7806	20.9582	22.7388	18.9999	11.5379	10.8297	8.88453	24.4773	18.7202	26.3057		17.4745	20.9431	10.4551	23.0295		18.0624	-0.0253494	0.13278	0.550286	0.784982	-0.240404		18.0624	-0.545929	0.981742	0.00872938	0.0502155	-1.14362		23.1847	-0.00384928	0.0660641	0.714094		-0.150941		13.4275	0.0196718	0.088062	0.156705		0.756982
77	ENSG00000058085.14	ENSG00000058085	1	183186238	183244900	1	protein_coding	laminin subunit gamma 2 [Source:HGNC Symbol;Acc:HGNC:6493]	LAMC2		218057	194217	201692	263638	234001	240225	254105	224753	187982	287791	280261	296250		206085	206101	199234	240233	241859	240224	244320	243401	238590	260901	262328	268726		203781	240771	242091	263963		237667	-0.233501	0.026751	2.25672e-19	2.03796e-17	-0.240466		237667	-0.116511	0.0265728	2.9581e-06	5.30249e-05	-0.124817		265556	-0.121121	0.0352985	0.000129116	0.00476059	-0.133488		212487	-0.243654	0.0291057	6.79611e-18	1.46623e-15	-0.24913
49639	ENSG00000167625.10	ENSG00000167625	19	42220271	42228201	1	protein_coding	zinc finger protein 526 [Source:HGNC Symbol;Acc:HGNC:29415]	ZNF526		648	552	567	743	663	716	733	634	527	824	812	906		612.424	585.776	560.09	677.04	685.263	715.996	704.773	686.604	668.878	747.01	760.041	821.826		585.807	692.665	686.696	775.718		685.477	-0.212023	0.0748299	0.00122413	0.010497	-0.240525		685.477	-0.145508	0.0708668	0.0159063	0.0785792	-0.175529		772.87	-0.0951878	0.0818963	0.0430481	0.283623	-0.165195		606.546	-0.177375	0.08843	0.00584331	0.0482045	-0.230107
15745	ENSG00000188002.10	ENSG00000188002	5	1598920	1634005	-1	transcribed_unprocessed_pseudogene		RP11-43F13.1		177	120	147	208	168	157	144	158	106	185	169	218		167.282	127.343	145.209	189.535	173.641	156.999	138.455	171.11	134.537	167.715	158.186	197.746		145.805	172.981	147.267	173.86		160.646	-0.126995	0.132904	0.120417	0.334406	-0.240566		160.646	-0.129238	0.133472	0.127581	0.343165	-0.236796		183.056	-0.00138516	0.0615429	0.953089	0.990284	-0.0093242		140.407	-0.00252946	0.0771541	0.939411	0.97983	-0.0133386
53483	ENSG00000100321.14	ENSG00000100321	22	39349925	39385588	1	protein_coding	synaptogyrin 1 [Source:HGNC Symbol;Acc:HGNC:11498]	SYNGR1		35	27	33	40	34	40	33	25	25	41	28	54		33.0784	28.6521	32.5978	36.449	35.1417	39.9998	31.7292	27.0743	31.7305	37.1692	26.2083	48.983		31.4786	37.2413	30.1955	36.374		34.0678	-0.0415809	0.132393	0.432424	0.699633	-0.24057		34.0678	-0.0599426	0.144946	0.310706	0.579147	-0.313842		39.2749	-0.000388556	0.0654646	0.971238		-0.0120168		29.3636	0.00343907	0.0835001	0.863394	0.954964	0.0605347
51792	ENSG00000267218.2	ENSG00000267218	19	15902300	15903238	-1	processed_pseudogene		AC005336.5		2	1	2	3	3	0	1	1	1	0	1	3		1.8902	1.06119	1.97563	2.73367	3.10074	0	0.961492	1.08297	1.26922	0	0.936012	2.72128		1.68649	0.967981	1.19799	0.663647		1.4777	-0.00224864	0.136479	0.863754		-0.240645		1.4777	-0.00136515	0.143882	0.921064		-0.153932		1.66365	0.00109199	0.0667239	0.684296		0.675306		1.30897	0.00163261	0.0857581	0.719594		0.586004
39041	ENSG00000119684.15	ENSG00000119684	14	75013764	75051532	-1	protein_coding	mutL homolog 3 [Source:HGNC Symbol;Acc:HGNC:7128]	MLH3		284	255	357	386	324	367	293	243	244	383	333	351		268.408	270.603	352.649	351.733	334.88	366.998	281.717	263.162	309.689	347.214	311.692	318.39		294.876	351.058	284.32	325.507		314.761	-0.172119	0.112516	0.0366074	0.149004	-0.240656		314.761	-0.134708	0.107488	0.0922139	0.278186	-0.196559		356.174	0.0300902	0.0638976	0.338677	0.753705	0.107773		277.363	0.0187263	0.0740933	0.637607	0.858301	0.0630499
48640	ENSG00000100994.11	ENSG00000100994	20	25248069	25298014	1	protein_coding	phosphorylase, glycogen; brain [Source:HGNC Symbol;Acc:HGNC:9723]	PYGB		7008	5936	6114	7925	7311	7632	6802	6039	5269	9492	8940	9148		6623.25	6299.22	6039.49	7221.45	7556.5	7631.96	6540.07	6540.07	6687.51	8605.12	8367.94	8298.09		6316.25	7467.92	6588.95	8422.8		7200.89	-0.232403	0.0400263	1.61887e-09	5.20959e-08	-0.240687		7200.89	-0.347562	0.0399774	5.01075e-19	4.45927e-17	-0.354588		8361.89	-0.156472	0.0450091	6.87655e-05	0.00280046	-0.174295		6151.82	-0.0501579	0.0391071	0.149004	0.43165	-0.0603492
44786	ENSG00000180340.6	ENSG00000180340	17	44557459	44559570	1	protein_coding	frizzled class receptor 2 [Source:HGNC Symbol;Acc:HGNC:4040]	FZD2		147	124	110	185	144	130	190	147	120	179	180	194		138.929	131.587	108.659	168.577	148.835	129.999	182.683	159.197	152.306	162.275	168.482	175.976		125.807	148.403	164.33	168.918		152.292	-0.126772	0.133082	0.121164	0.335834	-0.24072		152.292	-0.0151887	0.104452	0.833786	0.935495	-0.0314586		167.333	-0.0275671	0.0686554	0.27269	0.696028	-0.178229		138.729	-0.145616	0.205702	0.0250548	0.141179	-0.386401
2526	ENSG00000225630.1	ENSG00000225630	1	629640	630683	1	unprocessed_pseudogene	mitochondrially encoded NADH:ubiquinone oxidoreductase core subunit 2 pseudogene 28 [Source:HGNC Symbol;Acc:HGNC:42129]	MTND2P28		1359	1244	1387	1958	1480	1380	1815	1578	1070	1642	1566	1652		1284.39	1320.12	1370.1	1784.18	1529.7	1379.99	1745.11	1708.93	1358.06	1488.58	1465.79	1498.52		1324.5	1555.97	1594.1	1484.33		1494.46	-0.201349	0.0861676	0.00503517	0.0337132	-0.240814		1494.46	0.0878754	0.0779595	0.182309	0.425181	0.114097		1604.14	0.0331414	0.0568991	0.345345	0.757313	0.0763078		1395.67	-0.238707	0.0832156	0.000399717	0.00574266	-0.27924
47686	ENSG00000270885.1	ENSG00000270885	17	35731649	35743521	1	protein_coding	RAS like family 10 member B [Source:HGNC Symbol;Acc:HGNC:30295]	RASL10B		6	8	6	7	11	6	9	7	2	8	9	4		5.67059	8.48951	5.92688	6.37857	11.3694	5.99997	8.65343	7.5808	2.53844	7.25252	8.4241	3.62837		6.68488	7.68155	5.6188	6.15935		6.82605	-0.0096852	0.134821	0.719893		-0.240857		6.82605	-0.00010795	0.141429	0.992358		-0.00662933		7.54879	0.00245324	0.0665576	0.688784		0.294216		6.17183	0.000824188	0.0853465	0.931723		0.0671186
44917	ENSG00000186395.7	ENSG00000186395	17	40818117	40822595	-1	protein_coding	keratin 10 [Source:HGNC Symbol;Acc:HGNC:6413]	KRT10		680	584	555	804	673	711	628	506	476	740	599	720		642.667	619.735	548.236	732.625	695.599	710.996	603.817	547.984	604.148	670.858	560.671	653.107		602.271	713.012	584.808	626.389		632.537	-0.203333	0.0854883	0.00465778	0.0316381	-0.24089		632.537	-0.0782867	0.0778198	0.234247	0.492553	-0.102749		705.691	0.0956447	0.0909033	0.0439954	0.287796	0.182013		566.515	0.0209399	0.0641662	0.632115	0.854761	0.0439364
45329	ENSG00000214860.4	ENSG00000214860	17	18377662	18389647	1	protein_coding	envoplakin-like [Source:HGNC Symbol;Acc:HGNC:35236]	EVPLL		3	2	11	5	8	6	3	1	5	3	2	2		2.83529	2.12238	10.8659	4.55612	8.26864	5.99997	2.88448	1.08297	6.34609	2.7197	1.87202	1.81419		4.15118	6.19444	2.83387	2.19971		4.28065	-0.00610529	0.135534	0.775434		-0.241222		4.28065	0.0132865	0.143903	0.516027		0.649498		4.42332	0.00728642	0.0672045	0.114744		1.54799		4.15123	0.00449364	0.0857338	0.528085		0.649171
192	ENSG00000097033.14	ENSG00000097033	1	86704570	86748184	1	protein_coding	SH3 domain containing GRB2 like endophilin B1 [Source:HGNC Symbol;Acc:HGNC:10833]	SH3GLB1		2700	2442	2413	3169	2888	3025	2748	2518	1978	3148	3290	3232		2551.77	2591.42	2383.59	2887.67	2984.98	3024.98	2642.18	2726.92	2510.51	2853.87	3079.48	2931.72		2507.39	2965.41	2625.12	2953.65		2764.09	-0.226882	0.0496543	1.05118e-06	2.10367e-05	-0.241322		2764.09	-0.157292	0.0489734	0.000629378	0.00597567	-0.16901		3114.91	0.00279374	0.0414162	0.931774	0.986376	0.00451686		2447.13	-0.0487531	0.0473975	0.198316	0.504562	-0.0677253
34326	ENSG00000125257.13	ENSG00000125257	13	95019829	95301446	-1	protein_coding	ATP binding cassette subfamily C member 4 [Source:HGNC Symbol;Acc:HGNC:55]	ABCC4		501	464	458	645	476	595	464	455	340	640	609	549		473.494	492.392	452.418	587.74	491.984	594.997	446.132	492.752	431.534	580.202	570.031	497.994		472.586	556.282	456.175	548.252		509.306	-0.194845	0.0944324	0.0105498	0.0598797	-0.241398		509.306	-0.220924	0.0958754	0.00533727	0.0342864	-0.265104		582.788	0.00701702	0.0562758	0.819096	0.964193	0.0234555		442.95	0.0209648	0.0662049	0.628696	0.853345	0.0474144
12264	ENSG00000240661.3	ENSG00000240661	3	120349449	120423826	1	transcribed_unitary_pseudogene		RP11-174O3.3		4	11	8	11	8	9	8	9	8	10	15	13		3.78039	11.6731	7.9025	10.0235	8.26864	8.99995	7.69193	9.74674	10.1538	9.06565	14.0402	11.7922		7.1504	9.1694	9.23153	11.5512		9.42821	-0.0125522	0.134284	0.679561		-0.241619		9.42821	-0.0216236	0.142142	0.538058	0.769491	-0.346033		10.9053	-0.00433855	0.0665581	0.556103		-0.351539		8.09167	-0.00370543	0.0853172	0.721614		-0.2458
28104	ENSG00000254286.5	ENSG00000254286	8	126557875	126713415	1	antisense		RP11-89K10.1		4	7	6	12	1	8	4	4	5	2	7	8		3.78039	7.42832	5.92688	10.9347	1.03358	7.99996	3.84597	4.33189	6.34609	1.81313	6.55208	7.25674		5.60474	4.66192	4.83073	4.54077		5.60414	-0.0076022	0.135355	0.757989		-0.241685		5.60414	-0.00354964	0.142373	0.884188		-0.119559		6.24212	0.00209716	0.0666241	0.677919		0.367599		5.0282	0.00249444	0.0854772	0.772687		0.246348
10556	ENSG00000163933.9	ENSG00000163933	3	53088483	53130462	-1	protein_coding	RFT1 homolog [Source:HGNC Symbol;Acc:HGNC:30220]	RFT1		488	458	468	591	581	528	410	418	327	576	541	557		461.208	486.025	462.296	538.534	600.51	527.997	394.212	452.682	415.035	522.182	506.382	505.251		469.805	554.881	420.055	511.314		489.359	-0.20371	0.08612	0.00479656	0.0324312	-0.24177		489.359	-0.245761	0.0889976	0.00128276	0.0108237	-0.282657		561.312	0.0458337	0.06641	0.20453	0.627742	0.118592		424.319	0.0837737	0.0864755	0.109256	0.361906	0.159285
44266	ENSG00000141576.14	ENSG00000141576	17	76142453	76240373	-1	protein_coding	ring finger protein 157 [Source:HGNC Symbol;Acc:HGNC:29402]	RNF157		2	2	0	4	1	0	1	0	0	0	6	0		1.8902	2.12238	0	3.6449	1.03358	0	0.961492	0	0	0	5.61607	0		0.761912	0.751561	0.219772	0.385211		1.27238	-0.00130024	0.136733	0.895417		-0.241794		1.27238	-0.0111034	0.144808	0.271226		-2.24468		1.80485	-0.000335211	0.0667175	0.893083		-0.237234		0.790002	0.00244474	0.0858539	0.444751		1.76301
36185	ENSG00000233560.2	ENSG00000233560	12	68705634	68707066	1	processed_pseudogene	keratin 8 pseudogene 39 [Source:HGNC Symbol;Acc:HGNC:39873]	KRT8P39		6	4	5	6	4	8	1	8	2	6	7	8		5.67059	4.24476	4.93907	5.46735	4.13432	7.99996	0.961492	8.66377	2.53844	5.43939	6.55208	7.25674		5.01778	5.75844	2.90615	6.47195		5.32233	-0.00720239	0.135274	0.754824		-0.241923		5.32233	-0.0217593	0.14449	0.399615		-0.670035		6.46209	-0.000963548	0.0665264	0.867774		-0.128651		4.29147	0.00229106	0.0855687	0.761859		0.295479
8027	ENSG00000233221.6	ENSG00000233221	2	130830978	130836994	-1	antisense		AC133785.1		5	3	2	4	2	6	4	1	5	3	3	1		4.72549	3.18357	1.97563	3.6449	2.06716	5.99997	3.84597	1.08297	6.34609	2.7197	2.80803	0.907093		3.2039	3.67186	3.11034	2.02127		3.27555	-0.00481441	0.135844	0.800743		-0.241989		3.27555	0.0155373	0.144284	0.438884		0.788979		3.18291	0.00302295	0.0667506	0.443035		0.866639		3.36145	-0.00106022	0.0855889	0.875227		-0.167686
725	ENSG00000143061.17	ENSG00000143061	1	116574399	116667755	-1	protein_coding	immunoglobulin superfamily member 3 [Source:HGNC Symbol;Acc:HGNC:5950]	IGSF3		3434	3124	3359	4040	3853	4022	3830	3299	3088	4109	3963	4269		3245.47	3315.16	3318.06	3681.35	3982.38	4021.98	3682.51	3572.72	3919.35	3725.08	3709.41	3872.38		3292.82	3892.31	3722.18	3768.35		3670.49	-0.230866	0.0469479	2.25951e-07	5.15762e-06	-0.242005		3670.49	-0.0161975	0.0444223	0.701085	0.868227	-0.0179002		4032.04	0.0290131	0.0430202	0.371542	0.778021	0.0464094		3344.1	-0.160468	0.0474396	0.000142791	0.00243317	-0.177738
50780	ENSG00000227477.1	ENSG00000227477	20	44963794	44966402	-1	lincRNA	STK4 antisense RNA 1 (head to head) [Source:HGNC Symbol;Acc:HGNC:43811]	STK4-AS1		7	3	4	11	5	1	15	8	4	2	12	12		6.61569	3.18357	3.95125	10.0235	5.1679	0.999995	14.4224	8.66377	5.07688	1.81313	11.2321	10.8851		4.47035	3.88555	8.70159	6.19851		6.83627	-0.00656324	0.135447	0.768119		-0.242037		6.83627	0.00934681	0.142294	0.732607		0.255495		7.03404	-0.00321551	0.0666842	0.527452		-0.54911		6.65833	-0.012763	0.0867451	0.179723		-1.04542
10031	ENSG00000118855.18	ENSG00000118855	3	158732198	158829719	1	protein_coding	major facilitator superfamily domain containing 1 [Source:HGNC Symbol;Acc:HGNC:25874]	MFSD1		410	354	403	492	438	473	391	348	306	410	503	418		387.49	375.661	398.089	448.322	452.708	472.997	375.943	376.874	388.381	371.692	470.814	379.165		387.071	457.984	380.458	404.944		408.178	-0.192572	0.0978214	0.0134154	0.0711857	-0.242127		408.178	-0.069114	0.0859656	0.3223	0.590504	-0.0984019		455.169	0.0551914	0.0781553	0.125678	0.508255	0.169415		365.715	0.0105749	0.0664126	0.803523	0.931246	0.0256461
9771	ENSG00000070087.13	ENSG00000070087	3	149964904	150050788	-1	protein_coding	profilin 2 [Source:HGNC Symbol;Acc:HGNC:8882]	PFN2		1955	1867	2046	2619	2200	2256	2148	1910	1470	2439	2806	2567		1847.67	1981.24	2021.07	2386.5	2273.88	2255.99	2065.28	2068.48	1865.75	2211.11	2626.45	2328.51		1948.66	2304.84	1997.64	2382.52		2160.99	-0.221463	0.0635941	0.0001276	0.0015137	-0.242137		2160.99	-0.235047	0.0635422	5.51737e-05	0.000718969	-0.254807		2469.54	-0.027989	0.0498348	0.437102	0.819703	-0.0512721		1882.12	-0.0269663	0.0497037	0.508334	0.78893	-0.0390055
44488	ENSG00000167302.10	ENSG00000167302	17	81228277	81239091	-1	protein_coding	TEPSIN, adaptor related protein complex 4 accessory protein [Source:HGNC Symbol;Acc:HGNC:26458]	TEPSIN		144	120	97	141	153	139	112	105	107	140	120	142		136.094	127.343	95.8179	128.483	158.138	138.999	107.687	113.712	135.806	126.919	112.321	128.807		118.52	141.451	118.576	122.555		125.844	-0.113084	0.135611	0.152905	0.388626	-0.242204		125.844	-0.0208445	0.111796	0.770327	0.904215	-0.0503536		139.176	0.028233	0.0699078	0.239027	0.66502	0.206479		113.804	0.00216081	0.0786607	0.946234	0.982481	0.0131981
34682	ENSG00000149948.13	ENSG00000149948	12	65824131	65966295	1	protein_coding	high mobility group AT-hook 2 [Source:HGNC Symbol;Acc:HGNC:5009]	HMGA2		3252	3054	3227	4002	3855	3609	3733	3400	2822	4570	4507	4215		3073.46	3240.87	3187.67	3646.72	3984.45	3608.98	3589.25	3682.1	3581.74	4143	4218.6	3823.4		3166.66	3743.09	3617.51	4058.09		3648.35	-0.229861	0.0497057	9.73166e-07	1.96113e-05	-0.242277		3648.35	-0.155321	0.0486707	0.000685754	0.00641209	-0.166862		4108.02	-0.0833203	0.0555987	0.0393636	0.271152	-0.117428		3233.18	-0.177834	0.0449742	1.31966e-05	0.000319962	-0.192898
14690	ENSG00000109775.10	ENSG00000109775	4	185399540	185425985	-1	protein_coding	UFM1-specific peptidase 2 [Source:HGNC Symbol;Acc:HGNC:25640]	UFSP2		402	352	352	541	370	425	404	356	267	432	447	473		379.929	373.539	347.71	492.972	382.424	424.998	388.443	385.538	338.881	391.636	418.397	429.055		366.891	431.207	370.338	412.826		396.127	-0.186931	0.102458	0.0187179	0.091771	-0.242281		396.127	-0.107984	0.0935941	0.143996	0.370174	-0.151543		445.365	0.0192531	0.060002	0.525126	0.863975	0.0712561		351.674	-0.0072787	0.0676225	0.861158	0.954279	-0.0190367
5544	ENSG00000144306.14	ENSG00000144306	2	174395730	174429575	1	protein_coding	secernin 3 [Source:HGNC Symbol;Acc:HGNC:30382]	SCRN3		154	153	162	187	186	191	153	169	126	170	207	192		145.545	162.362	160.026	170.399	192.246	190.999	147.108	183.022	159.922	154.116	193.754	174.162		155.896	184.369	162.786	173.355		169.472	-0.141511	0.129642	0.0901501	0.278269	-0.242316		169.472	-0.0477041	0.105901	0.520691	0.758106	-0.0922836		188.617	0.0134746	0.0628331	0.587469	0.893145	0.0834872		152.162	-0.0148262	0.0771724	0.679218	0.880646	-0.0669165
35990	ENSG00000228501.2	ENSG00000228501	13	100150481	100151092	-1	processed_pseudogene	ribosomal protein L15 pseudogene 18 [Source:HGNC Symbol;Acc:HGNC:36515]	RPL15P18		3	0	2	4	2	0	3	0	0	0	2	2		2.83529	0	1.97563	3.6449	2.06716	0	2.88448	0	0	0	1.87202	1.81419		0.847748	0.932775	0.310186	0.722712		1.42447	-0.00164629	0.136611	0.879113		-0.242327		1.42447	-0.00188508	0.144007	0.87843		-0.265946		1.64784	0.00105652	0.0667225	0.695758		0.646666		1.22257	0.00139291	0.0857839	0.722143		0.680848
1150	ENSG00000162687.16	ENSG00000162687	1	196225779	196609225	-1	protein_coding	potassium sodium-activated channel subfamily T member 2 [Source:HGNC Symbol;Acc:HGNC:18866]	KCNT2		2	2	0	4	0	1	2	1	2	0	2	0		1.8902	2.12238	0	3.6449	0	0.999995	1.92298	1.08297	2.53844	0	1.87202	0		0.761912	0.744064	1.84829	0.27017		1.33949	-0.00177506	0.136612	0.878828		-0.242381		1.33949	0.0109055	0.144599	0.365243		1.57451		1.14347	0.00135232	0.0667519	0.522524		1.34297		1.51817	-0.00136647	0.0857433	0.768695		-0.462382
35176	ENSG00000189079.15	ENSG00000189079	12	45729665	45908040	1	protein_coding	AT-rich interaction domain 2 [Source:HGNC Symbol;Acc:HGNC:18037]	ARID2		736	729	726	894	846	897	810	778	648	974	979	989		695.592	773.607	717.152	814.635	874.408	896.995	778.808	842.552	822.454	882.994	916.355	897.115		728.152	861.403	814.266	898.818		826.056	-0.216819	0.070441	0.00052941	0.00516157	-0.242492		826.056	-0.12242	0.0666814	0.0389844	0.153913	-0.143038		926.358	-0.0282045	0.0536835	0.41478	0.808401	-0.0616841		735.446	-0.110351	0.077117	0.0405966	0.194476	-0.161297
39378	ENSG00000157734.13	ENSG00000157734	15	64151715	64157481	1	protein_coding	sorting nexin 22 [Source:HGNC Symbol;Acc:HGNC:16315]	SNX22		27	28	24	30	32	33	36	31	17	28	24	40		25.5177	29.7133	23.7075	27.3367	33.0745	32.9998	34.6137	33.5721	21.5767	25.3838	22.4643	36.2837		26.2959	31.1163	29.3712	27.5548		28.8537	-0.0359728	0.132473	0.467421	0.726382	-0.242556		28.8537	0.0170148	0.133711	0.751349	0.894373	0.105605		31.1318	0.00480886	0.0659192	0.686466		0.147097		26.7957	-0.00981312	0.0844952	0.598411	0.838988	-0.198786
39058	ENSG00000121270.15	ENSG00000121270	16	48166910	48247568	-1	protein_coding	ATP binding cassette subfamily C member 11 [Source:HGNC Symbol;Acc:HGNC:14639]	ABCC11		2	4	3	5	2	4	4	4	3	2	1	5		1.8902	4.24476	2.96344	4.55612	2.06716	3.99998	3.84597	4.33189	3.80766	1.81313	0.936012	4.53546		2.98097	3.45859	4.08839	2.09444		3.24931	-0.00485684	0.135837	0.799533		-0.242561		3.24931	0.0156639	0.144151	0.462055		0.714289		3.14083	0.0019025	0.0666892	0.629738		0.546787		3.34871	-0.00278192	0.0856271	0.692893		-0.408099
11053	ENSG00000186222.4	ENSG00000186222	4	6716055	6717671	1	protein_coding	biogenesis of lysosomal organelles complex 1 subunit 4 [Source:HGNC Symbol;Acc:HGNC:24206]	BLOC1S4		269	202	190	276	231	287	245	193	144	228	238	250		254.231	214.36	187.684	251.498	238.757	286.998	235.565	209.014	182.768	206.697	222.771	226.773		217.171	258.4	208.1	218.672		226.426	-0.152548	0.125474	0.0700055	0.233497	-0.242667		226.426	-0.0326602	0.101034	0.668296	0.848921	-0.0585782		251.38	0.0657006	0.0961334	0.068987	0.368556	0.243648		203.893	0.0146672	0.0761382	0.693243	0.886789	0.0604629
50317	ENSG00000204611.6	ENSG00000204611	19	52113091	52139922	-1	protein_coding	zinc finger protein 616 [Source:HGNC Symbol;Acc:HGNC:28062]	ZNF616		234	221	222	328	244	246	243	267	181	267	286	289		221.153	234.523	219.294	298.882	252.193	245.999	233.642	289.153	229.729	242.053	267.699	262.15		224.989	264.781	249.54	257.161		249.706	-0.164274	0.119108	0.0496835	0.184877	-0.242796		249.706	-0.0205337	0.0943367	0.773601	0.905728	-0.0354417		275.154	0.0104856	0.060326	0.71411	0.937811	0.0478791		226.74	-0.0498837	0.0858528	0.246202	0.562338	-0.159081
5849	ENSG00000163703.17	ENSG00000163703	3	9933822	9945413	1	protein_coding	cysteine rich with EGF like domains 1 [Source:HGNC Symbol;Acc:HGNC:14630]	CRELD1		336	269	285	375	324	371	331	279	255	400	322	386		317.553	285.46	281.527	341.709	334.88	370.998	318.254	302.149	323.651	362.626	301.396	350.138		294.515	348.95	314.651	337.086		324.195	-0.185144	0.105027	0.0217229	0.101808	-0.242862		324.195	-0.0699666	0.0901183	0.323255	0.591214	-0.104571		361.584	0.0113184	0.0588564	0.696224	0.931967	0.0454558		290.458	-0.0339365	0.0744756	0.427336	0.730432	-0.0930983
48378	ENSG00000006638.11	ENSG00000006638	19	3594506	3606840	-1	protein_coding	thromboxane A2 receptor [Source:HGNC Symbol;Acc:HGNC:11608]	TBXA2R		9	4	3	5	8	6	7	6	13	6	14	11		8.50588	4.24476	2.96344	4.55612	8.26864	5.99997	6.73044	6.49783	16.4998	5.43939	13.1042	9.97802		4.8565	6.19444	9.07788	9.03336		7.73237	-0.0086471	0.134996	0.732035		-0.242872		7.73237	0.00182055	0.140973	0.955626		0.0355548		8.29944	-0.00535747	0.0667882	0.392273		-0.605076		7.21953	-0.0111684	0.0863983	0.243077		-0.891399
5388	ENSG00000135976.16	ENSG00000135976	2	97113496	97264521	1	protein_coding	ankyrin repeat domain 36 [Source:HGNC Symbol;Acc:HGNC:24079]	ANKRD36		157	134	171	173	195	186	162	156	124	208	209	198		148.38	142.199	168.916	157.642	201.548	185.999	155.762	168.944	157.383	188.566	195.626	179.604		152.85	180.896	160.691	187.917		170.881	-0.144333	0.128946	0.0849144	0.267596	-0.242912		170.881	-0.136427	0.125558	0.108145	0.30818	-0.225721		194.468	-0.00877647	0.061779	0.734298	0.944661	-0.05151		149.56	-0.0155264	0.0771793	0.666712	0.875459	-0.0692358
20142	ENSG00000147475.14	ENSG00000147475	8	37736599	37759101	1	protein_coding	ER lipid raft associated 2 [Source:HGNC Symbol;Acc:HGNC:1356]	ERLIN2		1198	1030	1088	1473	1203	1319	1256	1025	925	1641	1494	1450		1132.23	1093.02	1074.74	1342.23	1243.4	1318.99	1207.63	1110.05	1174.03	1487.67	1398.4	1315.28		1099.84	1300.95	1163.29	1398.78		1241.47	-0.221733	0.06316	0.000108349	0.00131558	-0.243033		1241.47	-0.247574	0.062889	1.97742e-05	0.000292438	-0.266483		1421.64	-0.0589328	0.0602529	0.129682	0.514151	-0.105967		1078.79	-0.0550655	0.0575882	0.214545	0.527289	-0.082313
44462	ENSG00000166845.13	ENSG00000166845	18	54357917	54385218	1	protein_coding	chromosome 18 open reading frame 54 [Source:HGNC Symbol;Acc:HGNC:13796]	C18orf54		262	242	298	347	344	274	304	300	265	352	413	354		247.616	256.808	294.368	316.195	355.551	273.999	292.293	324.891	336.343	319.111	386.573	321.111		265.617	313.575	317.383	340.987		310.405	-0.167976	0.117616	0.0450577	0.173241	-0.243131		310.405	-0.0674991	0.0976117	0.359862	0.628576	-0.109201		345.896	-0.0272023	0.0650105	0.350516	0.762691	-0.119316		278.338	-0.126754	0.12673	0.0408856	0.195065	-0.253381
1926	ENSG00000203724.10	ENSG00000203724	1	197902647	197907367	1	protein_coding	chromosome 1 open reading frame 53 [Source:HGNC Symbol;Acc:HGNC:30003]	C1orf53		18	11	12	16	19	14	5	7	7	12	13	7		17.0118	11.6731	11.8538	14.5796	19.638	13.9999	4.80746	7.5808	8.88453	10.8788	12.1681	6.34965		13.4039	15.9862	6.97032	9.54164		11.6188	-0.0176465	0.133529	0.618657	0.825924	-0.243232		11.6188	-0.0306825	0.144413	0.388031	0.655705	-0.48771		13.6092	0.0105178	0.0675026	0.194586		0.712062		9.81814	0.017807	0.0877917	0.131465		0.950898
44129	ENSG00000135722.8	ENSG00000135722	16	67159931	67164570	1	protein_coding	F-box and leucine rich repeat protein 8 [Source:HGNC Symbol;Acc:HGNC:17875]	FBXL8		39	17	23	27	31	36	24	33	32	33	38	37		36.8588	18.0402	22.7197	24.6031	32.041	35.9998	23.0758	35.7381	40.615	29.9167	35.5684	33.5624		24.8251	30.6035	32.3379	33.0317		30.7282	-0.0339615	0.132526	0.48127	0.737264	-0.24325		30.7282	-0.00103433	0.132795	0.98153	0.992127	-0.00778618		33.6122	-0.00358148	0.0656907	0.771975		-0.10022		28.1257	-0.0155941	0.0858948	0.387679	0.698777	-0.340692
48427	ENSG00000054793.13	ENSG00000054793	20	51596514	51768634	-1	protein_coding	ATPase phospholipid transporting 9A (putative) [Source:HGNC Symbol;Acc:HGNC:13540]	ATP9A		315	293	318	382	379	353	349	303	246	419	410	337		297.706	310.928	314.125	348.088	391.727	352.998	335.561	328.14	312.228	379.851	383.765	305.69		307.603	363.86	325.263	354.631		338.401	-0.1842	0.106062	0.0228611	0.106042	-0.243346		338.401	-0.0882128	0.0931846	0.225812	0.482871	-0.12955		379.166	0.00718369	0.0586418	0.801436	0.961315	0.0299885		301.583	-0.0316188	0.0727385	0.459799	0.755003	-0.0836541
34155	ENSG00000111012.9	ENSG00000111012	12	57762334	57768986	-1	protein_coding	cytochrome P450 family 27 subfamily B member 1 [Source:HGNC Symbol;Acc:HGNC:2606]	CYP27B1		2010	1644	1678	2204	2122	2079	2064	1796	1538	2660	2394	2542		1899.65	1744.6	1657.55	2008.34	2193.26	2078.99	1984.52	1945.02	1952.06	2411.46	2240.81	2305.83		1764.56	2092.25	1960.56	2318.41		2035.17	-0.227146	0.0565608	1.50987e-05	0.000235592	-0.243392		2035.17	-0.227256	0.0559682	1.39249e-05	0.000214313	-0.242339		2321.69	-0.113041	0.0606414	0.0112993	0.124473	-0.149175		1776.39	-0.121079	0.0593378	0.0114255	0.0800413	-0.150151
25517	ENSG00000196597.11	ENSG00000196597	9	96816472	96875623	-1	protein_coding	zinc finger protein 782 [Source:HGNC Symbol;Acc:HGNC:33110]	ZNF782		44	51	60	63	53	71	62	42	48	64	69	67		41.5843	54.1207	59.2688	57.4071	54.7797	70.9996	59.6125	45.4848	60.9225	58.0202	64.5848	60.7752		51.1955	60.7669	54.9699	61.1679		57.2967	-0.0652175	0.134064	0.307688	0.584823	-0.243494		57.2967	-0.0401196	0.12869	0.543111	0.771814	-0.14468		64.2826	-0.000116148	0.0645236	0.99305	0.998504	-0.00218791		50.9845	-0.00872243	0.0826405	0.717668	0.896616	-0.10086
31402	ENSG00000227525.4	ENSG00000227525	12	19089151	19089888	1	processed_pseudogene	ribosomal protein L7 pseudogene 6 [Source:HGNC Symbol;Acc:HGNC:32430]	RPL7P6		3	1	1	3	2	1	1	0	0	0	1	1		2.83529	1.06119	0.987813	2.73367	2.06716	0.999995	0.961492	0	0	0	0.936012	0.907093		1.54776	1.89036	0.219772	0.470773		1.12414	-0.00196827	0.136546	0.870099		-0.243534		1.12414	-0.00399737	0.144228	0.745294		-0.639156		1.34018	0.00233986	0.0667792	0.354656		1.66364		0.92865	0.00344205	0.0858919	0.325668		2.05652
57538	ENSG00000273145.1	ENSG00000273145	22	46013606	46015498	1	lincRNA		CITF22-92A6.1		8	1	8	6	12	2	9	6	6	11	6	4		7.56079	1.06119	7.9025	5.46735	12.403	1.99999	8.65343	6.49783	7.61531	9.97222	5.61607	3.62837		4.14445	5.26776	7.63796	5.98752		6.5315	-0.00747442	0.13527	0.751618		-0.243692		6.5315	0.00880863	0.142279	0.742868		0.246532		6.85486	0.000268752	0.0665458	0.962096		0.039048		6.24186	-0.00508278	0.0855925	0.574614		-0.451963
25384	ENSG00000183309.11	ENSG00000183309	8	143636013	143656418	1	protein_coding	zinc finger protein 623 [Source:HGNC Symbol;Acc:HGNC:29084]	ZNF623		494	519	596	656	613	670	554	503	405	680	650	670		466.878	550.757	588.737	597.763	633.584	669.996	532.666	544.735	514.034	616.464	608.407	607.752		533.061	633.195	530.427	610.962		577.648	-0.204816	0.0868194	0.00477136	0.0323033	-0.243712		577.648	-0.166609	0.0851238	0.0198354	0.0929933	-0.202651		654.809	0.0197463	0.0550332	0.551095	0.875997	0.0516369		507.916	0.00486552	0.0649986	0.911757	0.970859	0.01099
15053	ENSG00000134970.13	ENSG00000134970	5	115613508	115632992	-1	protein_coding	transmembrane p24 trafficking protein 7 [Source:HGNC Symbol;Acc:HGNC:24253]	TMED7		507	552	620	708	710	607	594	578	413	730	955	611		479.165	585.776	612.444	645.147	733.841	606.997	571.126	625.958	524.187	661.793	893.891	554.234		556.126	660.007	572.353	689.653		624.547	-0.105909	0.136476	0.170489	0.414564	-0.243812		624.547	-0.145818	0.154493	0.0994677	0.292079	-0.292916		718.233	-0.00760089	0.0643838	0.685315	0.928222	-0.087965		539.816	-0.0166019	0.0672063	0.694535	0.887668	-0.0406989
30134	ENSG00000168876.8	ENSG00000168876	11	94493629	94499583	1	protein_coding	ankyrin repeat domain 49 [Source:HGNC Symbol;Acc:HGNC:25970]	ANKRD49		207	181	234	275	254	220	190	184	143	227	238	215		195.635	192.075	231.148	250.587	262.529	219.999	182.683	199.267	181.498	205.79	222.771	195.025		205.659	243.798	187.744	207.651		211.584	-0.162012	0.121496	0.0545547	0.196493	-0.243885		211.584	-0.0852437	0.107013	0.26571	0.530375	-0.145429		237.913	0.0568763	0.0878075	0.0904006	0.427428	0.23309		187.791	0.0367389	0.0816632	0.358547	0.673477	0.134668
45453	ENSG00000226746.2	ENSG00000226746	17	17776686	17779529	-1	antisense	Smith-Magenis syndrome chromosome region, candidate 5 (non-protein coding) [Source:HGNC Symbol;Acc:HGNC:17918]	SMCR5		0	1	4	1	1	4	0	2	2	2	1	0		0	1.06119	3.95125	0.911225	1.03358	3.99998	0	2.16594	2.53844	1.81313	0.936012	0		0.777733	1.67505	0.842426	0.583046		1.53423	-0.00203824	0.136542	0.868894		-0.24391		1.53423	0.00577325	0.144098	0.651292		0.7314		1.52495	0.00175177	0.0667463	0.509952		1.10635		1.54313	0.000324322	0.0857431	0.94075		0.124311
29960	ENSG00000165644.10	ENSG00000165644	10	75233969	75236030	-1	protein_coding	catechol-O-methyltransferase domain containing 1 [Source:HGNC Symbol;Acc:HGNC:26309]	COMTD1		266	252	278	329	337	292	277	224	225	303	273	283		251.396	267.42	274.612	299.793	348.316	291.998	266.333	242.586	285.574	274.689	255.531	256.707		264.396	312.511	264.343	262.265		276.246	-0.179492	0.11027	0.0290761	0.126695	-0.243967		276.246	0.00703699	0.0896066	0.921754	0.971679	0.0112047		302.855	0.0926827	0.12189	0.039774	0.272775	0.254561		252.22	-0.000278878	0.0709902	0.993265	0.998047	-0.00106528
27462	ENSG00000243289.1	ENSG00000243289	10	46816516	46832476	1	unprocessed_pseudogene	ArfGAP with GTPase domain, ankyrin repeat and PH domain 13, pseudogene [Source:HGNC Symbol;Acc:HGNC:23499]	AGAP13P		4	2	4	4	2	6	1	6	5	2	4	4		3.78039	2.12238	3.95125	3.6449	2.06716	5.99997	0.961492	6.49783	6.34609	1.81313	3.74405	3.62837		3.2691	3.67186	3.56072	3.01544		3.71308	-0.00520154	0.135784	0.793508		-0.243984		3.71308	0.013225	0.143669	0.547375		0.558751		3.66426	0.00147322	0.06665	0.732806		0.353393		3.7584	-0.00314299	0.0856436	0.656677		-0.456436
20029	ENSG00000136237.18	ENSG00000136237	7	22118238	22357144	-1	protein_coding	Rap guanine nucleotide exchange factor 5 [Source:HGNC Symbol;Acc:HGNC:16862]	RAPGEF5		151	174	194	188	228	208	185	181	168	182	132	174		142.71	184.647	191.636	171.31	235.656	207.999	177.876	196.018	213.229	164.995	123.554	157.834		171.664	203.356	195.273	147.731		180.622	-0.127304	0.134415	0.119954	0.333312	-0.24401		180.622	0.270854	0.170369	0.0143539	0.0729344	0.390766		186.111	0.268803	0.252466	0.0067635	0.0899509	0.458086		175.689	-0.0438139	0.0870888	0.266037	0.583335	-0.176874
24513	ENSG00000122707.11	ENSG00000122707	9	36036433	36124451	1	protein_coding	reversion inducing cysteine rich protein with kazal motifs [Source:HGNC Symbol;Acc:HGNC:11345]	RECK		141	122	131	193	140	143	148	140	100	158	162	168		133.259	129.465	129.404	175.866	144.701	142.999	142.301	151.616	126.922	143.237	151.634	152.392		130.797	153.915	140.004	149.129		143.65	-0.135253	0.132386	0.103053	0.303507	-0.244039		143.65	-0.0416358	0.107207	0.57458	0.792779	-0.0840221		159.737	0.00764128	0.0623885	0.744957	0.946998	0.0535401		129.131	-0.0216737	0.0796793	0.538213	0.804926	-0.105349
5277	ENSG00000127824.13	ENSG00000127824	2	219249711	219278170	-1	protein_coding	tubulin alpha 4a [Source:HGNC Symbol;Acc:HGNC:12407]	TUBA4A		3312	2959	3144	4186	3472	3699	3283	2617	2447	4277	3738	4194		3130.17	3140.06	3105.68	3814.39	3588.59	3698.98	3156.58	2834.14	3105.78	3877.38	3498.81	3804.35		3125.37	3699.6	3028.89	3723.27		3396.24	-0.231227	0.0505863	1.24543e-06	2.45501e-05	-0.244077		3396.24	-0.28575	0.0508526	3.7955e-09	1.16004e-07	-0.297677		3907.84	-0.00642216	0.0425421	0.844393	0.966895	-0.0107844		2934.11	0.0327537	0.0442854	0.390888	0.70108	0.0428694
47185	ENSG00000266469.1	ENSG00000266469	17	39401793	39406233	1	antisense		CTB-131K11.1		183	190	186	192	246	233	216	168	146	226	223	194		172.953	201.626	183.733	174.955	254.261	232.999	207.682	181.939	185.306	204.884	208.731	175.976		185.832	218.133	191.41	196.067		198.754	-0.14124	0.130804	0.0912478	0.280579	-0.244197		198.754	-0.0165826	0.103179	0.818838	0.929208	-0.0334307		219.502	0.0264669	0.0677846	0.299784	0.721408	0.163952		179.998	-0.0119269	0.0750934	0.750561	0.912548	-0.0471156
16785	ENSG00000226314.7	ENSG00000226314	6	28161781	28169594	1	transcribed_unprocessed_pseudogene	zinc finger protein 192 pseudogene 1 [Source:HGNC Symbol;Acc:HGNC:18777]	ZNF192P1		19	15	15	22	20	17	18	16	15	11	27	23		17.9569	15.9178	14.8172	20.0469	20.6716	16.9999	17.3069	17.3275	19.0383	9.97222	25.2723	20.8631		16.2796	19.2704	17.973	17.4977		18.0159	-0.0236195	0.133049	0.563379	0.793553	-0.244293		18.0159	-0.00674221	0.136882	0.877546	0.953644	-0.0649214		19.9553	0.000861502	0.066103	0.927355		0.0426674		16.26	-0.00441643	0.0846199	0.770027		-0.137392
48557	ENSG00000088812.17	ENSG00000088812	20	3471040	3651122	1	protein_coding	attractin [Source:HGNC Symbol;Acc:HGNC:885]	ATRN		2508	2253	2450	3000	2809	2872	3113	2577	2165	3299	3152	3293		2370.31	2390.86	2420.14	2733.67	2903.32	2871.98	2993.12	2790.82	2747.86	2990.76	2950.31	2987.06		2393.78	2835.46	2842.05	2976.09		2762.52	-0.23225	0.0460765	1.00869e-07	2.44951e-06	-0.244322		2762.52	-0.0590504	0.043705	0.157474	0.390499	-0.0641273		3057.9	-0.0485116	0.0454279	0.168663	0.57971	-0.0704984		2495.88	-0.233506	0.0512005	5.81134e-07	1.9726e-05	-0.25052
45460	ENSG00000227036.6	ENSG00000227036	17	72323123	72640472	-1	lincRNA	long intergenic non-protein coding RNA 511 [Source:HGNC Symbol;Acc:HGNC:43564]	LINC00511		645	517	676	796	694	722	577	517	445	657	616	724		609.588	548.635	667.762	725.335	717.304	721.996	554.781	559.896	564.802	595.613	576.583	656.735		606.809	721.638	559.912	608.803		624.919	-0.210291	0.0815504	0.00256487	0.019536	-0.244384		624.919	-0.0970931	0.0767526	0.136286	0.357777	-0.123696		700.328	0.178111	0.0959475	0.00467724	0.0711817	0.242321		556.799	0.0637317	0.0749872	0.188712	0.488732	0.121316
52738	ENSG00000275620.1	ENSG00000275620	20	63253978	63261615	1	antisense	uncharacterized LOC100192386 [Source:EntrezGene;Acc:100192386]	FLJ16779		16	11	18	18	17	19	4	12	7	16	19	20		15.1216	11.6731	17.7806	16.402	17.5709	18.9999	3.84597	12.9957	8.88453	14.505	17.7842	18.1419		14.7427	17.7259	7.74329	16.8273		14.4754	-0.0206281	0.133288	0.590108	0.808732	-0.244428		14.4754	-0.0929133	0.181773	0.0467611	0.175676	-0.99161		18.1317	0.00137097	0.066094	0.879892		0.0695882		11.166	0.016124	0.0872401	0.1834		0.809431
20327	ENSG00000165046.12	ENSG00000165046	8	38386207	38409527	1	protein_coding	leucine zipper and EF-hand containing transmembrane protein 2 [Source:HGNC Symbol;Acc:HGNC:14648]	LETM2		188	164	177	222	202	213	155	112	119	236	211	279		177.678	174.035	174.843	202.292	208.783	212.999	149.031	121.293	151.037	213.949	197.498	253.079		175.612	208.078	139.866	220.415		186.376	-0.151584	0.126976	0.0724013	0.238992	-0.244431		186.376	-0.601902	0.145527	2.50849e-06	4.55047e-05	-0.658929		225.976	-0.0168757	0.0628946	0.519541	0.861984	-0.0921515		150.562	0.108693	0.146662	0.0467602	0.212727	0.321965
14653	ENSG00000083857.13	ENSG00000083857	4	186587783	186726722	-1	protein_coding	FAT atypical cadherin 1 [Source:HGNC Symbol;Acc:HGNC:3595]	FAT1		25018	23502	24414	28866	29207	29651	35229	31093	27018	39252	35736	39029		23644.5	24940.1	24116.5	26303.4	30187.8	29650.8	33872.4	33672.8	34291.8	35584.5	33449.3	35402.9		24227.9	28661.2	33944.8	34798.7		30426.4	-0.227165	0.0455195	6.89062e-08	1.71956e-06	-0.24468		30426.4	-0.0324561	0.0433015	0.421013	0.681594	-0.0363991		33421.6	-0.260315	0.0538714	1.01595e-07	1.16416e-05	-0.278804		27724.2	-0.483045	0.0316872	1.14012e-53	4.83754e-50	-0.486976
25072	ENSG00000165443.11	ENSG00000165443	10	59176590	59247774	1	protein_coding	phytanoyl-CoA 2-hydroxylase interacting protein like [Source:HGNC Symbol;Acc:HGNC:29378]	PHYHIPL		4	1	0	3	1	2	1	1	2	3	2	1		3.78039	1.06119	0	2.73367	1.03358	1.99999	0.961492	1.08297	2.53844	2.7197	1.87202	0.907093		0.766642	1.88947	1.49078	1.7758		1.72421	-0.00258562	0.136412	0.85385		-0.244778		1.72421	-0.00331116	0.143742	0.825651		-0.299576		1.97682	0.000186566	0.0666864	0.955161		0.0776789		1.49748	0.000337453	0.085735	0.94106		0.119758
43248	ENSG00000278600.1	ENSG00000278600	15	79920195	79922455	-1	sense_intronic		RP11-81A1.6		52	23	35	30	54	46	21	45	29	51	41	37		49.1451	24.4074	34.5735	27.3367	55.8133	45.9998	20.1913	48.7337	36.8073	46.2348	38.3765	33.5624		34.7178	41.3538	33.1931	39.1516		38.4318	-0.0339767	0.132603	0.479612	0.736159	-0.244789		38.4318	-0.0248209	0.13614	0.62787	0.826666	-0.169891		43.3674	0.00475817	0.0656836	0.715187		0.120563		33.972	0.00220003	0.0838009	0.906413	0.969489	0.0448616
43688	ENSG00000087111.20	ENSG00000087111	17	28553383	28571872	-1	protein_coding	phosphatidylinositol glycan anchor biosynthesis class S [Source:HGNC Symbol;Acc:HGNC:14937]	PIGS		1201	1096	1129	1485	1304	1343	1371	1137	993	1580	1367	1599		1135.06	1163.06	1115.24	1353.17	1347.79	1342.99	1318.21	1231.34	1260.33	1432.37	1279.53	1450.44		1137.72	1348.08	1269.55	1385.37		1285.79	-0.226197	0.0608376	5.1092e-05	0.000694487	-0.244884		1285.79	-0.11202	0.057963	0.0341683	0.14028	-0.127098		1439.17	-0.021344	0.0496633	0.534639	0.870073	-0.0425733		1147.34	-0.126843	0.0641043	0.011915	0.0826971	-0.160279
40734	ENSG00000242612.6	ENSG00000242612	16	401826	412487	1	protein_coding	2,4-dienoyl-CoA reductase 2, peroxisomal [Source:HGNC Symbol;Acc:HGNC:2754]	DECR2		166	131	163	219	172	164	158	127	144	194	193	203		156.886	139.016	161.014	199.558	177.776	163.999	151.916	137.537	182.768	175.874	180.65	184.14		152.098	179.958	156.406	180.289		167.594	-0.143047	0.130773	0.0889493	0.275368	-0.24491		167.594	-0.114623	0.122141	0.162416	0.398572	-0.201568		189.753	0.00051681	0.0610292	0.984898	0.996838	0.00284898		147.586	-0.00892378	0.0769376	0.802167	0.931091	-0.0420614
46470	ENSG00000262879.5	ENSG00000262879	17	46984045	47100323	-1	processed_transcript		RP11-156P1.3		105	103	83	137	107	108	96	98	80	151	131	138		99.2353	109.302	81.9885	124.838	110.593	107.999	92.3032	106.131	101.538	136.891	122.618	125.179		96.2656	114.344	99.9228	128.182		109.885	-0.112048	0.136663	0.155547	0.392508	-0.245055		109.885	-0.218854	0.17481	0.0344831	0.141228	-0.361772		127.702	-0.02059	0.0665698	0.364934	0.772501	-0.16295		93.7935	-0.00684649	0.0795146	0.82158	0.938607	-0.0462224
57237	ENSG00000256073.3	ENSG00000256073	21	32393130	32393960	1	lincRNA	URB1 antisense RNA 1 (head to head) [Source:HGNC Symbol;Acc:HGNC:23128]	URB1-AS1		87	65	70	107	77	84	67	30	58	66	92	92		82.2235	68.9773	69.1469	97.501	79.5856	83.9995	64.4199	32.4891	73.6147	59.8333	86.1131	83.4526		73.2971	86.8046	53.7164	75.5789		73.4464	-0.0663507	0.134499	0.303324	0.58034	-0.245147		73.4464	-0.148241	0.195811	0.079938	0.253775	-0.433499		86.0091	0.0153275	0.0664282	0.406683	0.803061	0.189051		62.0863	0.0344306	0.0914729	0.181584	0.47896	0.375385
53375	ENSG00000099999.14	ENSG00000099999	22	30368811	30421771	-1	protein_coding	ring finger protein 215 [Source:HGNC Symbol;Acc:HGNC:33434]	RNF215		116	139	111	160	142	141	122	118	98	168	141	149		109.631	147.505	109.647	145.796	146.768	140.999	117.302	127.791	124.383	152.303	131.978	135.157		121.137	144.599	123.18	139.635		132.438	-0.126209	0.135204	0.122638	0.338168	-0.245407		132.438	-0.0913113	0.12337	0.248148	0.510711	-0.184877		149.597	0.00693835	0.0623668	0.778036	0.955843	0.0467525		116.942	-0.00225284	0.0781439	0.944225	0.981812	-0.0131597
19615	ENSG00000105926.15	ENSG00000105926	7	24573268	24694193	1	protein_coding	membrane palmitoylated protein 6 [Source:HGNC Symbol;Acc:HGNC:18167]	MPP6		313	320	357	406	394	394	332	292	297	404	447	401		295.816	339.581	352.649	369.957	407.23	393.998	319.215	316.228	376.958	366.252	418.397	363.744		328.525	390.187	336.451	382.093		360.002	-0.187428	0.105293	0.0203459	0.0972147	-0.245524		360.002	-0.134777	0.0991506	0.0799096	0.253775	-0.186014		406.755	0.00750237	0.0572563	0.802149	0.961394	0.0271899		317.742	-0.0112982	0.0703831	0.782688	0.9233	-0.0330252
47801	ENSG00000274180.1	ENSG00000274180	17	21238870	21253410	-1	protein_coding	N-acetyltransferase domain containing 1 [Source:HGNC Symbol;Acc:HGNC:30770]	NATD1		221	168	192	209	210	278	172	145	134	217	250	251		208.867	178.28	189.66	190.446	217.052	277.999	165.377	157.031	170.075	196.725	234.003	227.68		191.959	225.764	164.172	218.945		201.099	-0.144173	0.130633	0.0864352	0.270618	-0.245619		201.099	-0.32461	0.15672	0.00421094	0.0283522	-0.419552		235.651	0.00892074	0.061987	0.716419	0.938359	0.0561494		169.845	0.068583	0.101623	0.128906	0.398069	0.229729
141	ENSG00000079739.15	ENSG00000079739	1	63593276	63660245	1	protein_coding	phosphoglucomutase 1 [Source:HGNC Symbol;Acc:HGNC:8905]	PGM1		1461	1289	1340	1845	1480	1615	1564	1272	1131	1941	1790	1908		1380.79	1367.87	1323.67	1681.21	1529.7	1614.99	1503.77	1377.54	1435.49	1759.64	1675.46	1730.73		1357.32	1607.53	1438.11	1721.69		1531.74	-0.229733	0.0563554	1.1626e-05	0.000187902	-0.245684		1531.74	-0.243115	0.0560233	3.59151e-06	6.28888e-05	-0.25827		1752.33	-0.0604184	0.0557553	0.116327	0.490201	-0.0983531		1332.52	-0.0601185	0.0548754	0.163139	0.451391	-0.0855091
289	ENSG00000116793.15	ENSG00000116793	1	113696831	113759489	-1	protein_coding	putative homeodomain transcription factor 1 [Source:HGNC Symbol;Acc:HGNC:8939]	PHTF1		212	189	228	286	215	259	242	230	182	270	301	288		200.361	200.565	225.221	260.61	222.22	258.999	232.681	249.083	230.998	244.773	281.739	261.243		208.498	246.718	237.55	262.251		239.041	-0.17122	0.117359	0.0412986	0.163307	-0.245944		239.041	-0.0920131	0.101328	0.226762	0.484217	-0.143502		268.242	-0.0181296	0.0621019	0.51355	0.860598	-0.0855727		212.671	-0.0634982	0.0930799	0.165075	0.453733	-0.187773
19899	ENSG00000127920.5	ENSG00000127920	7	93921699	93928610	1	protein_coding	G protein subunit gamma 11 [Source:HGNC Symbol;Acc:HGNC:4403]	GNG11		74	61	71	86	84	78	63	84	58	72	103	69		69.9373	64.7325	70.1347	78.3653	86.8207	77.9996	60.574	90.9696	73.6147	65.2727	96.4092	62.5894		68.3216	81.0619	74.127	73.404		74.785	-0.0765779	0.136018	0.26619	0.541486	-0.245956		74.785	0.00119205	0.121062	0.987357	0.994588	0.00351157		81.9664	0.00871386	0.0650204	0.621535	0.903352	0.116812		68.2955	-0.0150195	0.0825778	0.581764	0.831683	-0.133317
17199	ENSG00000240184.6	ENSG00000240184	5	141475947	141512979	1	protein_coding	protocadherin gamma subfamily C, 3 [Source:HGNC Symbol;Acc:HGNC:8716]	PCDHGC3		450	393	451	532	504	523	539	451	421	590	584	620		425.294	417.047	445.504	484.771	520.924	522.997	518.244	488.42	534.341	534.873	546.631	562.398		429.217	509.357	513.413	547.952		500.12	-0.210449	0.0839952	0.00319168	0.0233433	-0.245981		500.12	-0.0732803	0.073925	0.247455	0.510084	-0.0943667		556.358	-0.0413337	0.0636012	0.245153	0.672058	-0.106319		449.339	-0.190507	0.103422	0.00670476	0.0536086	-0.258442
20422	ENSG00000172594.12	ENSG00000172594	6	122789049	122809720	1	protein_coding	sphingomyelin phosphodiesterase acid like 3A [Source:HGNC Symbol;Acc:HGNC:17389]	SMPDL3A		50	57	65	76	68	64	64	56	45	62	75	64		47.2549	60.4878	64.2078	69.2531	70.2834	63.9997	61.5355	60.6464	57.1148	56.207	70.2009	58.0539		56.9296	67.8887	59.8347	61.2869		61.6038	-0.0744378	0.135361	0.269866	0.545967	-0.246069		61.6038	-0.0108977	0.121961	0.867315	0.949809	-0.0376147		68.0378	0.0100649	0.06541	0.558695	0.878742	0.142263		55.7893	-0.00633563	0.081848	0.803071	0.931246	-0.0650151
51237	ENSG00000240770.5	ENSG00000240770	21	17763315	17792523	-1	lincRNA	C21orf91 overlapping transcript 1 [Source:HGNC Symbol;Acc:HGNC:16729]	C21orf91-OT1		4	1	0	3	1	2	1	1	0	1	2	0		3.78039	1.06119	0	2.73367	1.03358	1.99999	0.961492	1.08297	0	0.906565	1.87202	0		0.766642	1.88947	0.500761	0.583335		1.28599	-0.00174698	0.136542	0.868886		-0.246145		1.28599	-0.00232795	0.144046	0.833251		-0.377158		1.49902	0.00173769	0.0667442	0.519659		1.06801		1.09409	0.00232788	0.0858199	0.541153		1.20766
54486	ENSG00000188828.11	ENSG00000188828	X	103707224	103728655	-1	protein_coding	glycine receptor alpha 4 [Source:HGNC Symbol;Acc:HGNC:31715]	GLRA4		5	1	4	5	2	5	3	2	4	3	5	4		4.72549	1.06119	3.95125	4.55612	2.06716	4.99997	2.88448	2.16594	5.07688	2.7197	4.68006	3.62837		2.83147	3.71958	3.27136	3.69021		3.54305	-0.00536033	0.135749	0.788808		-0.246264		3.54305	-0.00342599	0.142838	0.876203		-0.144648		3.9724	0.000388772	0.0666125	0.932961		0.0828155		3.15589	-0.00015721	0.0855895	0.980123		-0.0271534
48483	ENSG00000074842.7	ENSG00000074842	19	4641374	4670370	-1	protein_coding	myeloid derived growth factor [Source:HGNC Symbol;Acc:HGNC:16948]	MYDGF		3118	2733	2724	3803	3213	3340	3062	2429	2152	3558	3331	3558		2946.82	2900.23	2690.8	3465.39	3320.89	3339.98	2944.09	2630.54	2731.36	3225.56	3117.85	3227.44		2843.84	3374.92	2765.71	3189.97		3045.08	-0.234064	0.0500294	7.45638e-07	1.55683e-05	-0.24638		3045.08	-0.189817	0.0499586	4.8097e-05	0.000640546	-0.203586		3454.31	0.0577646	0.045915	0.105776	0.468123	0.0808746		2675.45	0.0278611	0.0472696	0.48628	0.773143	0.0382421
20236	ENSG00000160813.6	ENSG00000160813	7	100435282	100436565	-1	protein_coding	protein phosphatase 1 regulatory subunit 35 [Source:HGNC Symbol;Acc:HGNC:28320]	PPP1R35		200	159	193	236	216	213	149	154	143	257	200	252		189.02	168.729	190.648	215.049	223.253	212.999	143.262	166.778	181.498	232.987	187.202	228.587		182.62	217.156	163.173	215.328		195.001	-0.158514	0.12717	0.0665021	0.225738	-0.246421		195.001	-0.324271	0.14501	0.00285847	0.0207613	-0.408172		228.003	0.000633428	0.0603735	0.977967	0.993782	0.00390427		165.182	0.0408974	0.0852767	0.296628	0.614648	0.163968
34904	ENSG00000172458.4	ENSG00000172458	13	20702127	20723098	1	protein_coding	interleukin 17D [Source:HGNC Symbol;Acc:HGNC:5984]	IL17D		4	11	7	12	7	8	15	8	7	5	9	10		3.78039	11.6731	6.91469	10.9347	7.23506	7.99996	14.4224	8.66377	8.88453	4.53283	8.4241	9.07093		6.84318	8.68725	10.457	7.12803		8.5447	-0.0114649	0.134539	0.690956		-0.246443		8.5447	0.0302655	0.145007	0.364905	0.633821	0.551489		8.45153	0.00241268	0.0665132	0.710437		0.254159		8.63036	-0.00849806	0.0857953	0.427552		-0.538439
21911	ENSG00000228434.1	ENSG00000228434	7	44004046	44007866	-1	lincRNA		AC004951.6		1	5	4	1	6	5	0	1	6	3	4	2		0.945098	5.30595	3.95125	0.911225	6.20148	4.99997	0	1.08297	7.61531	2.7197	3.74405	1.81419		2.83927	3.19119	0.970009	2.74784		3.27427	-0.00390772	0.136081	0.817772		-0.24652		3.27427	-0.000184526	0.143348	0.99666		-0.00473242		3.57386	0.00203741	0.0666846	0.619947		0.536512		3.00168	0.00129858	0.0856724	0.822748		0.281489
23635	ENSG00000270890.1	ENSG00000270890	6	143858062	143858689	-1	processed_pseudogene		RP3-468K18.6		16	16	6	15	10	21	21	17	10	9	22	21		15.1216	16.979	5.92688	13.6684	10.3358	20.9999	20.1913	18.4105	12.6922	8.15909	20.5923	19.049		11.6146	14.4731	16.8743	14.8466		15.1772	-0.0169189	0.133747	0.626129	0.830909	-0.24656		15.1772	0.00925457	0.138984	0.815838	0.927596	0.114174		16.2707	-0.00132148	0.0662575	0.871978		-0.0852346		14.1881	-0.0111037	0.0858251	0.408498		-0.444729
19921	ENSG00000128536.15	ENSG00000128536	7	105876796	106033773	1	protein_coding	cadherin related family member 3 [Source:HGNC Symbol;Acc:HGNC:26308]	CDHR3		20	25	32	32	35	26	34	22	20	45	37	44		18.902	26.5297	31.61	29.1592	36.1753	25.9999	32.6907	23.8254	25.3844	40.7954	34.6324	39.9121		25.2224	30.2578	27.1411	38.4474		30.468	-0.037812	0.132686	0.451931	0.714814	-0.246642		30.468	-0.0978212	0.170766	0.128531	0.344655	-0.486409		36.2449	-0.0133674	0.0673713	0.307276		-0.339892		25.2448	-0.00441138	0.0840222	0.803847		-0.0973217
49276	ENSG00000130203.9	ENSG00000130203	19	44905754	44909393	1	protein_coding	apolipoprotein E [Source:HGNC Symbol;Acc:HGNC:613]	APOE		814	813	871	1106	962	953	679	595	526	699	738	836		769.31	862.747	860.385	1007.81	994.304	952.995	652.853	644.368	667.609	633.689	690.777	758.33		829.746	984.859	654.973	692.501		791.265	-0.219337	0.0749682	0.0009082	0.00813551	-0.246725		791.265	-0.0667519	0.0708541	0.277386	0.543595	-0.0847498		883.421	0.47667	0.08522	1.18026e-09	2.09014e-07	0.504292		707.949	0.305763	0.0841471	2.0799e-05	0.000474464	0.342225
41525	ENSG00000259345.5	ENSG00000259345	15	38865322	39427195	-1	lincRNA		RP11-624L4.1		39	35	36	49	36	48	48	38	33	42	51	29		36.8588	37.1416	35.5613	44.65	37.2089	47.9997	46.1516	41.1529	41.8842	38.0757	47.7366	26.3057		36.6141	43.1436	43.1078	36.3984		40.0606	-0.0490845	0.133141	0.384285	0.659406	-0.246855		40.0606	0.0446592	0.136149	0.461674	0.714325	0.208925		42.4364	0.0088818	0.0662149	0.507349		0.213817		37.9234	-0.0175794	0.0851542	0.435448	0.737566	-0.240868
15191	ENSG00000145934.16	ENSG00000145934	5	167284799	168264157	1	protein_coding	teneurin transmembrane protein 2 [Source:HGNC Symbol;Acc:HGNC:29943]	TENM2		8727	7810	7532	9996	9542	9483	11115	9653	8368	13293	11977	13568		8247.87	8287.89	7440.21	9108.6	9862.42	9482.95	10687	10453.9	10620.8	12051	11210.6	12307.4		7982.32	9479.76	10586.9	11847		9980.06	-0.235275	0.0474308	1.69046e-07	3.9396e-06	-0.246936		9980.06	-0.153452	0.0464332	0.000490952	0.00487057	-0.163356		11227.9	-0.308713	0.0500879	4.83362e-11	1.22816e-08	-0.322979		8853.59	-0.397887	0.0434667	3.88717e-21	1.41371e-18	-0.406462
18655	ENSG00000261604.1	ENSG00000261604	5	43287601	43290839	1	antisense		CTD-2636A23.2		25	32	39	40	45	31	27	44	24	52	58	42		23.6275	33.9581	38.5247	36.449	46.5111	30.9998	25.9603	47.6507	30.4613	47.1414	54.2887	38.0979		31.4856	37.5584	33.6287	46.1272		37.8059	-0.0403154	0.132728	0.43487	0.701406	-0.246939		37.8059	-0.0870144	0.161099	0.171188	0.411162	-0.424215		44.4518	-0.0132118	0.067122	0.343545		-0.294013		31.7947	-0.00605293	0.0838836	0.750045	0.912222	-0.116587
19663	ENSG00000106133.17	ENSG00000106133	7	72947581	72954790	-1	transcribed_unprocessed_pseudogene	NOP2/Sun RNA methyltransferase family member 5 pseudogene 2 [Source:HGNC Symbol;Acc:HGNC:16609]	NSUN5P2		1	5	3	3	2	6	2	7	5	4	4	5		0.945098	5.30595	2.96344	2.73367	2.06716	5.99997	1.92298	7.5808	6.34609	3.62626	3.74405	4.53546		2.5867	3.34598	4.64407	4.04935		3.98091	-0.00523625	0.135811	0.792097		-0.24728		3.98091	0.0103107	0.143117	0.654513		0.392461		3.98199	-0.00063975	0.0666167	0.885125		-0.142797		3.98087	-0.00551766	0.0858176	0.440701		-0.784133
24025	ENSG00000279265.1	ENSG00000279265	7	127349833	127350293	-1	TEC		AC000123.3		2	3	4	6	2	3	9	10	8	8	6	6		1.8902	3.18357	3.95125	5.46735	2.06716	2.99998	8.65343	10.8297	10.1538	7.25252	5.61607	5.44256		2.98042	3.34426	9.93627	6.15292		5.62563	-0.0065502	0.135515	0.767352		-0.247475		5.62563	0.0310349	0.146062	0.307971		0.690874		5.06085	-0.00441573	0.0667941	0.37799		-0.784775		6.14153	-0.0195055	0.0886991	0.0364484		-1.71902
2220	ENSG00000219102.3	ENSG00000219102	1	53974969	53976031	-1	processed_pseudogene	heterogeneous nuclear ribonucleoprotein A3 pseudogene 12 [Source:HGNC Symbol;Acc:HGNC:48758]	HNRNPA3P12		2	1	2	2	2	2	2	4	2	3	5	0		1.8902	1.06119	1.97563	1.82245	2.06716	1.99999	1.92298	4.33189	2.53844	2.7197	4.68006	0		1.68649	2.06057	2.87062	1.10462		2.25081	-0.00302346	0.136316	0.841363		-0.247503		2.25081	0.00406303	0.14342	0.824812		0.250731		2.33054	-0.00079043	0.0666899	0.80861		-0.327506		2.17951	-0.00363975	0.0857805	0.522594		-0.826171
1017	ENSG00000159445.12	ENSG00000159445	1	151873584	151909808	-1	protein_coding	thioesterase superfamily member 4 [Source:HGNC Symbol;Acc:HGNC:17947]	THEM4		268	231	271	306	297	325	295	238	202	332	327	347		253.286	245.135	267.697	278.835	306.973	324.998	283.64	257.747	256.382	300.98	306.076	314.761		255.304	303.1	265.734	307.32		283.043	-0.186713	0.107709	0.022388	0.104218	-0.247526		283.043	-0.150584	0.102807	0.0576639	0.203498	-0.205547		321.371	-0.00428038	0.0582353	0.870118	0.973759	-0.0192808		248.406	-0.019677	0.0727516	0.626995	0.852242	-0.0609962
34316	ENSG00000123415.15	ENSG00000123415	12	54121277	54189008	-1	protein_coding	single-strand-selective monofunctional uracil-DNA glycosylase 1 [Source:HGNC Symbol;Acc:HGNC:17148]	SMUG1		436	352	391	519	445	459	399	348	256	489	422	470		412.063	373.539	386.235	472.926	459.943	458.998	383.635	376.874	324.92	443.31	394.997	426.334		390.387	464.012	360.926	421.166		409.481	-0.203092	0.0933771	0.00773072	0.0474315	-0.247542		409.481	-0.172557	0.0928896	0.0229196	0.104254	-0.215898		465.883	0.0499761	0.0708564	0.167605	0.579461	0.137558		358.539	0.0439726	0.075456	0.329271	0.649108	0.106827
31368	ENSG00000226688.6	ENSG00000226688	10	95753206	96090238	-1	antisense	ENTPD1 antisense RNA 1 [Source:HGNC Symbol;Acc:HGNC:45203]	ENTPD1-AS1		102	70	95	124	106	92	97	78	89	113	126	119		96.4	74.2832	93.8422	112.992	109.559	91.9995	93.2647	84.4718	112.96	102.442	117.937	107.944		87.6909	104.531	96.2882	109.356		99.8414	-0.100934	0.137082	0.181081	0.429983	-0.247706		99.8414	-0.0748511	0.127089	0.322211	0.590448	-0.181734		112.737	-0.00653888	0.0634866	0.751191	0.949386	-0.0610732		88.1947	-0.0180056	0.0820246	0.548325	0.810972	-0.129105
43623	ENSG00000066926.10	ENSG00000066926	18	57548283	57586772	-1	protein_coding	ferrochelatase [Source:HGNC Symbol;Acc:HGNC:3647]	FECH		320	295	291	427	338	332	322	300	282	424	438	430		302.431	313.051	287.454	389.093	349.35	331.998	309.6	324.891	357.92	384.384	409.973	390.05		300.895	356.127	330.299	394.751		345.85	-0.193932	0.102106	0.0153033	0.0786886	-0.247706		345.85	-0.208618	0.101002	0.0100943	0.0559194	-0.259188		395.441	-0.0456726	0.0713312	0.184775	0.60185	-0.145016		301.057	-0.0526869	0.08112	0.248722	0.564803	-0.134034
19387	ENSG00000006468.13	ENSG00000006468	7	13891228	13991425	-1	protein_coding	ETS variant 1 [Source:HGNC Symbol;Acc:HGNC:3490]	ETV1		69	66	66	87	75	81	85	80	52	129	147	111		65.2118	70.0385	65.1957	79.2765	77.5185	80.9996	81.7268	86.6377	65.9994	116.947	137.594	100.687		66.8771	79.3521	77.7023	117.551		85.6527	-0.0887728	0.137071	0.220606	0.485018	-0.247715		85.6527	-0.457675	0.214076	0.00208157	0.0160346	-0.592404		104.001	-0.35907	0.299847	0.00482077	0.0723895	-0.578845		69.0644	-0.0288275	0.0867283	0.321505	0.641798	-0.232261
39749	ENSG00000182718.16	ENSG00000182718	15	60347134	60402883	-1	protein_coding	annexin A2 [Source:HGNC Symbol;Acc:HGNC:537]	ANXA2		143418	128752	134283	187910	143220	161420	125318	108202	92041	167935	158416	172840		135544	136630	132646	171228	148029	161419	120492	117180	116820	152244	148279	156782		134930	159941	118153	152396		141441	-0.238361	0.0433391	9.41821e-09	2.72167e-07	-0.247804		141441	-0.359518	0.0434222	1.76249e-17	1.3467e-15	-0.367392		164499	0.0509767	0.0459998	0.1653	0.577932	0.0713353		120606	0.182586	0.0291949	4.7147e-11	3.89698e-09	0.190799
13723	ENSG00000251411.1	ENSG00000251411	4	86913266	86914817	-1	processed_pseudogene		RP11-397E7.4		2	1	2	2	2	2	2	7	0	2	2	2		1.8902	1.06119	1.97563	1.82245	2.06716	1.99999	1.92298	7.5808	0	1.81313	1.87202	1.81419		1.68649	2.06057	1.15824	1.93292		2.15164	-0.00291188	0.136345	0.844187		-0.247872		2.15164	0.0119681	0.144162	0.495256		0.809539		1.99715	0.00024197	0.0666831	0.942815		0.0967631		2.29223	-0.00376703	0.0858105	0.483891		-0.957834
19873	ENSG00000122678.15	ENSG00000122678	7	44072247	44082540	-1	protein_coding	polymerase (DNA) mu [Source:HGNC Symbol;Acc:HGNC:9185]	POLM		269	217	211	292	247	302	241	222	217	342	304	389		254.231	230.278	208.429	266.078	255.294	301.998	231.72	240.42	275.42	310.045	284.548	352.859		230.322	273.848	248.591	314.677		267.61	-0.168687	0.120378	0.0460162	0.175788	-0.247902		267.61	-0.276541	0.127528	0.00468345	0.0310388	-0.346907		310.553	-0.0538325	0.0823423	0.111057	0.479583	-0.203614		228.814	-0.0311208	0.0778385	0.440662	0.741662	-0.105427
44432	ENSG00000166260.10	ENSG00000166260	17	54951902	54968785	-1	protein_coding	COX11 cytochrome c oxidase copper chaperone [Source:HGNC Symbol;Acc:HGNC:2261]	COX11		398	355	389	474	464	440	391	353	272	453	478	430		376.149	376.722	384.259	431.92	479.581	439.998	375.943	382.289	345.228	410.674	447.414	390.05		379.126	450.127	367.557	415.477		403.352	-0.203746	0.0932928	0.00750537	0.0462885	-0.248098		403.352	-0.134786	0.089095	0.0636224	0.217805	-0.174703		455.87	0.0370565	0.0650781	0.271749	0.694782	0.113573		355.888	0.0163903	0.0676319	0.700527	0.888859	0.0405193
20133	ENSG00000147434.8	ENSG00000147434	8	42752620	42796392	-1	protein_coding	cholinergic receptor nicotinic alpha 6 subunit [Source:HGNC Symbol;Acc:HGNC:15963]	CHRNA6		9	11	26	25	15	16	6	8	7	12	11	13		8.50588	11.6731	25.6831	22.7806	15.5037	15.9999	5.76895	8.66377	8.88453	10.8788	10.2961	11.7922		13.7723	17.9132	7.73124	11.0721		13.0359	-0.0182665	0.133633	0.611444	0.821073	-0.248118		13.0359	-0.0330904	0.145054	0.357413	0.625594	-0.514462		15.3027	0.0123818	0.0678979	0.157087		0.722973		10.9863	0.0182631	0.0879502	0.119084		0.98596
7347	ENSG00000227403.1	ENSG00000227403	2	161244739	161249050	1	lincRNA		AC009299.3		56	35	39	63	43	51	46	42	33	44	68	46		52.9255	37.1416	38.5247	57.4071	44.4439	50.9997	44.2286	45.4848	41.8842	39.8889	63.6488	41.7263		42.4091	50.7742	43.9403	47.4191		46.5253	-0.053901	0.133662	0.359291	0.635733	-0.248172		46.5253	-0.0309351	0.131093	0.61024	0.817237	-0.139004		52.2774	0.00386831	0.0652414	0.791985		0.0770448		41.3303	-0.00232845	0.0826546	0.916123	0.972446	-0.0319806
14088	ENSG00000270257.1	ENSG00000270257	4	67638177	67638359	1	processed_pseudogene		RP11-17P16.2		2	5	2	4	4	3	2	1	3	3	7	4		1.8902	5.30595	1.97563	3.6449	4.13432	2.99998	1.92298	1.08297	3.80766	2.7197	6.55208	3.62837		2.81604	3.6632	2.10682	4.11996		3.30539	-0.00497098	0.135846	0.794759		-0.248401		3.30539	-0.0205143	0.145069	0.336864		-0.953119		4.15141	-0.00121528	0.0666214	0.789793		-0.257397		2.53869	0.00218383	0.0856846	0.716541		0.442746
12629	ENSG00000243422.1	ENSG00000243422	3	75624686	75625153	-1	processed_pseudogene	ribosomal protein L23a pseudogene 49 [Source:HGNC Symbol;Acc:HGNC:35689]	RPL23AP49		1	0	4	2	1	3	5	1	2	3	4	0		0.945098	0	3.95125	1.82245	1.03358	2.99998	4.80746	1.08297	2.53844	2.7197	3.74405	0		0.7509	1.89041	2.48347	1.02722		2.13708	-0.00275229	0.136419	0.851752		-0.24843		2.13708	0.00543873	0.143689	0.746885		0.403514		2.161	-0.000306639	0.0666893	0.921439		-0.138146		2.11666	-0.00294803	0.08577	0.574369		-0.788017
33108	ENSG00000256633.1	ENSG00000256633	11	72584572	72587979	1	antisense		RP11-169D4.2		21	23	24	25	32	25	30	28	16	40	32	40		19.8471	24.4074	23.7075	22.7806	33.0745	24.9999	28.8448	30.3232	20.3075	36.2626	29.9524	36.2837		22.6619	26.7084	26.1932	34.1308		27.5659	-0.0353987	0.132774	0.46724	0.726382	-0.248485		27.5659	-0.0624621	0.148021	0.277845	0.544003	-0.356711		32.1538	-0.0120304	0.0671706	0.327376		-0.347766		23.4181	-0.0105487	0.0848449	0.552851		-0.236876
54754	ENSG00000205560.12	ENSG00000205560	22	50568861	50578465	-1	protein_coding	carnitine palmitoyltransferase 1B [Source:HGNC Symbol;Acc:HGNC:2329]	CPT1B		6	11	6	9	8	11	5	9	7	14	6	7		5.67059	11.6731	5.92688	8.20102	8.26864	10.9999	4.80746	9.74674	8.88453	12.6919	5.61607	6.34965		7.42565	9.16999	7.57208	7.78377		8.23638	-0.011515	0.134547	0.688397		-0.248524		8.23638	-0.00445956	0.140927	0.885523		-0.0905584		9.1443	0.00151985	0.0664569	0.819868		0.151694		7.41856	-8.00636e-05	0.0852511	0.99185		-0.0073435
15817	ENSG00000198315.10	ENSG00000198315	6	28141910	28159472	1	protein_coding	zinc finger with KRAB and SCAN domains 8 [Source:HGNC Symbol;Acc:HGNC:12983]	ZKSCAN8		388	380	466	506	511	473	461	487	417	623	609	574		366.698	403.252	460.321	461.08	528.159	472.997	443.248	527.407	529.264	564.79	570.031	520.671		408.403	486.657	498.397	551.478		487.327	-0.196882	0.100564	0.0132158	0.0703594	-0.248669		487.327	-0.106715	0.0894898	0.138758	0.361694	-0.14557		546.746	-0.0832289	0.0900073	0.060638	0.345483	-0.180849		433.66	-0.193835	0.123774	0.0100155	0.0724445	-0.284324
44924	ENSG00000186665.9	ENSG00000186665	17	67991101	67996431	-1	protein_coding	chromosome 17 open reading frame 58 [Source:HGNC Symbol;Acc:HGNC:27568]	C17orf58		60	72	69	96	85	63	71	73	65	118	100	111		56.7059	76.4056	68.1591	87.4776	87.8543	62.9997	68.2659	79.0569	82.4992	106.975	93.6012	100.687		66.6933	78.6247	76.4601	100.372		80.8906	-0.0845163	0.136728	0.232555	0.500722	-0.248686		80.8906	-0.196636	0.197953	0.0498115	0.183939	-0.396294		94.6359	-0.0329459	0.0749204	0.116344	0.490201	-0.338125		68.4724	-0.0226078	0.0845436	0.423325	0.727579	-0.190792
30461	ENSG00000180425.10	ENSG00000180425	11	114391443	114400550	-1	protein_coding	chromosome 11 open reading frame 71 [Source:HGNC Symbol;Acc:HGNC:25937]	C11orf71		9	3	8	9	7	8	3	4	3	13	19	7		8.50588	3.18357	7.9025	8.20102	7.23506	7.99996	2.88448	4.33189	3.80766	11.7853	17.7842	6.34965		6.09241	7.90083	3.72498	11.1089		7.4976	-0.0102467	0.13477	0.706301		-0.248761		7.4976	-0.0824067	0.177297	0.0160334		-1.71151		10.4094	-0.00666479	0.0668953	0.336988		-0.613128		4.86326	0.00788625	0.0859934	0.343825		0.843471
20046	ENSG00000136295.14	ENSG00000136295	7	2631951	2664802	1	protein_coding	tweety family member 3 [Source:HGNC Symbol;Acc:HGNC:22222]	TTYH3		3284	2863	2941	3661	3693	3601	3683	3103	2825	4520	3891	4359		3103.7	3038.18	2905.16	3335.99	3817.01	3600.98	3541.17	3360.46	3585.54	4097.67	3642.02	3954.02		3014.64	3579.33	3494.45	3893.3		3498.49	-0.233059	0.0556331	6.80924e-06	0.000116022	-0.248786		3498.49	-0.143286	0.0540648	0.00417583	0.0281533	-0.157409		3936.65	-0.0829102	0.0594466	0.0458753	0.295097	-0.122266		3102.85	-0.19673	0.0485085	7.23947e-06	0.000188443	-0.213457
10273	ENSG00000145331.13	ENSG00000145331	4	99546709	99564032	-1	protein_coding	tRNA methyltransferase 10A [Source:HGNC Symbol;Acc:HGNC:28403]	TRMT10A		104	85	105	125	108	122	106	120	76	126	136	141		98.2902	90.2011	103.72	113.903	111.627	121.999	101.918	129.957	96.4606	114.227	127.298	127.9		97.344	115.859	108.61	123.076		111.458	-0.114986	0.137653	0.147768	0.380596	-0.248786		111.458	-0.0758781	0.122344	0.322572	0.590751	-0.167543		125.727	-0.0108597	0.0636705	0.621561	0.903352	-0.0886126		98.5676	-0.0270403	0.0840403	0.400516	0.708769	-0.169695
25998	ENSG00000215146.4	ENSG00000215146	10	42331866	42367974	-1	transcribed_unprocessed_pseudogene		RP11-313J2.1		22	8	33	34	21	21	16	21	14	19	18	15		20.7922	8.48951	32.5978	30.9816	21.7052	20.9999	15.3839	22.7424	17.7691	17.2247	16.8482	13.6064		18.0367	24.2725	18.4888	15.9064		19.9284	-0.0238673	0.133155	0.557825	0.790425	-0.24882		19.9284	0.0217061	0.139635	0.611703	0.818042	0.22717		21.2866	0.014794	0.0684071	0.148085		0.632018		18.7076	0.0045016	0.0847694	0.75688		0.153866
39214	ENSG00000140092.14	ENSG00000140092	14	91869412	91947987	-1	protein_coding	fibulin 5 [Source:HGNC Symbol;Acc:HGNC:3602]	FBLN5		14	20	22	24	19	25	20	16	11	24	29	41		13.2314	21.2238	21.7319	21.8694	19.638	24.9999	19.2298	17.3275	13.9614	21.7576	27.1443	37.1908		18.3771	22.1614	16.7944	28.1078		21.6088	-0.0278341	0.132902	0.522826	0.767876	-0.248873		21.6088	-0.120544	0.204433	0.0509371	0.186728	-0.758459		26.7584	-0.0104318	0.06701	0.345777		-0.372485		16.9473	0.00454544	0.084639	0.765783		0.140652
54416	ENSG00000186654.20	ENSG00000186654	22	44668547	44737681	1	protein_coding	proline rich 5 [Source:HGNC Symbol;Acc:HGNC:31682]	PRR5		189	165	127	203	196	182	145	171	132	212	211	203		178.624	175.096	125.452	184.979	202.582	181.999	139.416	185.188	167.537	192.192	197.498	184.14		157.825	189.74	163.035	191.298		176.225	-0.138756	0.134149	0.0979767	0.293767	-0.248889		176.225	-0.125954	0.129449	0.134707	0.354802	-0.225314		200.51	-0.00208585	0.0606095	0.933002	0.986783	-0.0121077		154.284	-0.00690208	0.0776092	0.837244	0.944323	-0.0364892
53868	ENSG00000147231.13	ENSG00000147231	X	106611930	106679442	1	protein_coding	chromosome X open reading frame 57 [Source:HGNC Symbol;Acc:HGNC:25486]	CXorf57		122	101	103	129	135	129	137	107	105	137	137	162		115.302	107.18	101.745	117.548	139.533	128.999	131.724	115.878	133.268	124.199	128.234	146.949		108.033	128.479	126.806	132.869		124.213	-0.125232	0.136482	0.123904	0.3401	-0.248901		124.213	-0.0315449	0.108973	0.662149	0.845293	-0.069445		137.734	-0.00651401	0.0627946	0.769272	0.953985	-0.0514969		112	-0.046201	0.092035	0.207954	0.518013	-0.231685
44758	ENSG00000178971.13	ENSG00000178971	17	8224821	8248044	-1	protein_coding	CTS telomere maintenance complex component 1 [Source:HGNC Symbol;Acc:HGNC:26169]	CTC1		289	298	277	360	353	332	337	315	267	418	383	410		273.133	316.234	273.624	328.041	364.854	331.998	324.023	341.136	338.881	378.944	358.492	371.908		287.077	341.341	334.693	369.784		333.439	-0.195135	0.102132	0.0147098	0.0762895	-0.248918		333.439	-0.105004	0.0905343	0.146537	0.37373	-0.145254		374.277	-0.0345464	0.0652495	0.288107	0.710122	-0.116083		296.556	-0.10723	0.110385	0.0609698	0.253066	-0.219753
50193	ENSG00000198464.13	ENSG00000198464	19	52297177	52325922	1	protein_coding	zinc finger protein 480 [Source:HGNC Symbol;Acc:HGNC:23305]	ZNF480		522	506	558	734	601	587	516	462	376	600	602	598		493.341	536.962	551.2	668.839	621.181	586.997	496.13	500.333	477.226	543.939	563.479	542.442		526.683	624.877	491.226	549.97		548.506	-0.215176	0.0817217	0.00212986	0.0167525	-0.249004		548.506	-0.131093	0.0791528	0.0513619	0.187876	-0.161603		618.506	0.100798	0.0926991	0.0384902	0.267426	0.186444		485.268	0.0497979	0.0709087	0.283259	0.602038	0.0995607
34861	ENSG00000168778.11	ENSG00000168778	12	123671113	123708403	1	protein_coding	tectonic family member 2 [Source:HGNC Symbol;Acc:HGNC:25774]	TCTN2		158	129	104	153	172	146	178	155	143	180	177	202		149.326	136.893	102.733	139.417	177.776	145.999	171.146	167.861	181.498	163.182	165.674	183.233		128.16	153.626	173.505	170.568		157.061	-0.129586	0.135872	0.114861	0.3244	-0.249019		157.061	0.0113192	0.105221	0.886567	0.957796	0.0217845		171.019	-0.0225032	0.0662773	0.360721	0.770181	-0.147896		144.465	-0.196729	0.247466	0.0158266	0.100728	-0.419206
57031	ENSG00000243646.9	ENSG00000243646	21	33266358	33310187	1	protein_coding	interleukin 10 receptor subunit beta [Source:HGNC Symbol;Acc:HGNC:5965]	IL10RB		395	385	343	460	432	466	417	360	254	483	449	513		373.314	408.558	338.82	419.163	446.506	465.998	400.942	389.87	322.382	437.871	420.269	465.339		372.577	443.571	369.467	440.872		407.419	-0.195956	0.101454	0.0138958	0.0730935	-0.249199		407.419	-0.193613	0.100998	0.0163728	0.0804234	-0.244374		465.619	0.00222215	0.055692	0.943013	0.990007	0.00720416		354.82	0.00131472	0.0691865	0.974422	0.992282	0.00374682
36098	ENSG00000231473.2	ENSG00000231473	13	48296513	48303661	-1	lincRNA	long intergenic non-protein coding RNA 441 [Source:HGNC Symbol;Acc:HGNC:42778]	LINC00441		2	2	1	1	2	3	5	1	2	2	3	1		1.8902	2.12238	0.987813	0.911225	2.06716	2.99998	4.80746	1.08297	2.53844	1.81313	2.80803	0.907093		1.6882	1.89394	2.48347	1.77612		2.07799	-0.00294433	0.136312	0.83977		-0.249299		2.07799	0.00942854	0.143856	0.589876		0.631798		2.01738	0.000254467	0.0666865	0.938707		0.105842		2.13323	-0.00325617	0.0857656	0.558898		-0.772603
33069	ENSG00000256356.1	ENSG00000256356	12	4097451	4099519	1	processed_pseudogene	heat shock protein family A (Hsp70) member 8 pseudogene 5 [Source:HGNC Symbol;Acc:HGNC:44920]	HSPA8P5		3	4	2	5	3	3	2	4	2	5	3	4		2.83529	4.24476	1.97563	4.55612	3.10074	2.99998	1.92298	4.33189	2.53844	4.53283	2.80803	3.62837		2.98027	3.58821	2.87062	3.68968		3.28959	-0.00520366	0.13579	0.78943		-0.249316		3.28959	-0.00742685	0.143085	0.729176		-0.32569		3.79366	-0.000161989	0.0666146	0.969425		-0.0381831		2.83493	0.000240124	0.0856069	0.971966		0.0395936
54348	ENSG00000184702.17	ENSG00000184702	22	19714464	19724772	1	protein_coding	septin 5 [Source:HGNC Symbol;Acc:HGNC:9164]	2005-09-01		83	58	89	80	95	101	47	55	47	88	110	115		78.4431	61.549	87.9154	72.898	98.1901	100.999	45.1901	59.5634	59.6533	79.7777	102.961	104.316		75.2542	89.851	54.4533	95.0814		79.288	-0.0809057	0.13657	0.244817	0.515687	-0.249452		79.288	-0.676081	0.244543	0.000283183	0.00303419	-0.811873		98.0374	-0.00691277	0.0642791	0.709731	0.936875	-0.0807061		62.3135	0.0578767	0.108611	0.0620311	0.256029	0.479307
15067	ENSG00000135317.12	ENSG00000135317	6	85505496	85594156	-1	protein_coding	sorting nexin 14 [Source:HGNC Symbol;Acc:HGNC:14977]	SNX14		817	830	858	1120	971	946	928	794	661	943	1039	878		772.145	880.787	847.544	1020.57	1003.61	945.995	892.264	859.879	838.954	854.891	972.516	796.428		832.331	989.637	863.522	871.702		890.465	-0.220789	0.0775333	0.00116176	0.00999179	-0.249583		890.465	-0.0129244	0.0683382	0.83106	0.934244	-0.0165209		980.987	0.105065	0.0870515	0.0326929	0.243231	0.178814		808.721	-0.0296634	0.0594199	0.47953	0.767692	-0.0542898
31962	ENSG00000246889.2	ENSG00000246889	11	70372246	70398488	-1	antisense		AP000487.5		7	9	6	13	5	9	4	9	2	7	9	8		6.61569	9.5507	5.92688	11.8459	5.1679	8.99995	3.84597	9.74674	2.53844	6.34596	8.4241	7.25674		7.30994	8.30422	4.6802	7.39391		7.18875	-0.0105703	0.134717	0.700656		-0.249731		7.18875	-0.0189538	0.143151	0.527742		-0.435979		8.42609	0.00234555	0.0665114	0.717528		0.248411		6.07079	0.00497664	0.0855825	0.585511		0.439181
39603	ENSG00000170776.20	ENSG00000170776	15	85380571	85749358	1	protein_coding	A-kinase anchoring protein 13 [Source:HGNC Symbol;Acc:HGNC:371]	AKAP13		1537	1407	1475	1781	1785	1770	1709	1471	1328	2108	1971	1968		1452.62	1493.09	1457.02	1622.89	1844.94	1769.99	1643.19	1593.05	1685.52	1911.04	1844.88	1785.16		1467.57	1743.57	1640.25	1846.41		1675.28	-0.233667	0.0568489	9.74254e-06	0.00016088	-0.249793		1675.28	-0.156722	0.055344	0.00219089	0.016673	-0.171585		1890.26	-0.0472488	0.0536649	0.199919	0.622141	-0.0827874		1481.1	-0.13421	0.0576822	0.00477863	0.041044	-0.161114
54211	ENSG00000180964.16	ENSG00000180964	X	103252995	103255203	-1	protein_coding	transcription elongation factor A like 8 [Source:HGNC Symbol;Acc:HGNC:28683]	TCEAL8		1006	921	1016	1436	1027	1112	985	886	718	1230	1331	1340		950.769	977.355	1003.62	1308.52	1061.49	1111.99	947.069	959.513	911.299	1115.08	1245.83	1215.5		977.109	1156.03	939.17	1190.9		1067.34	-0.221088	0.0750524	0.000791029	0.00722934	-0.249811		1067.34	-0.318043	0.0760203	4.51377e-06	7.81336e-05	-0.342988		1237.86	-0.0149849	0.0532465	0.649931	0.914983	-0.0377451		913.246	0.034665	0.0563874	0.424655	0.728503	0.0553676
43597	ENSG00000039068.18	ENSG00000039068	16	68737225	68835548	1	protein_coding	cadherin 1 [Source:HGNC Symbol;Acc:HGNC:1748]	CDH1		12858	12036	12903	15589	14680	15416	13759	11957	10770	15975	15651	16883		12152.1	12772.5	12745.8	14205.1	15172.9	15415.9	13229.2	12949.1	13669.5	14482.4	14649.5	15314.5		12553.6	14922.1	13279.4	14811.2		13896.5	-0.240654	0.039957	3.47756e-10	1.24993e-08	-0.249826		13896.5	-0.149997	0.0395134	7.39241e-05	0.000933637	-0.15776		15649.4	0.00688858	0.0374717	0.817738	0.964193	0.0103944		12312.8	-0.0722204	0.0350675	0.0238514	0.136267	-0.0816723
8483	ENSG00000237039.1	ENSG00000237039	2	231256097	231256306	1	processed_pseudogene		AC018738.2		26	19	28	30	29	29	17	20	9	30	22	46		24.5726	20.1626	27.6588	27.3367	29.9738	28.9998	16.3454	21.6594	11.423	27.197	20.5923	41.7263		24.0309	28.8494	16.0356	28.694		24.804	-0.0315895	0.132819	0.492382	0.746187	-0.250072		24.804	-0.157932	0.262697	0.0275455	0.119821	-0.84633		30.8326	-0.00167384	0.0657689	0.882566		-0.0556354		19.3491	0.0198336	0.0876115	0.226043		0.542096
29855	ENSG00000151715.7	ENSG00000151715	11	129815819	129860003	1	protein_coding	transmembrane protein 45B [Source:HGNC Symbol;Acc:HGNC:25194]	TMEM45B		121	122	144	155	147	166	90	80	117	138	108	140		114.357	129.465	142.245	141.24	151.936	165.999	86.5343	86.6377	148.499	125.106	101.089	126.993		128.28	152.824	103.746	117.209		126.675	-0.101937	0.13785	0.177965	0.425781	-0.250095		126.675	-0.0569589	0.124198	0.435186	0.693834	-0.150563		142.46	0.0643768	0.10648	0.032509	0.242324	0.376073		112.412	0.0411524	0.0920687	0.204494	0.513616	0.274029
10032	ENSG00000119227.7	ENSG00000119227	3	196946343	196969060	-1	protein_coding	phosphatidylinositol glycan anchor biosynthesis class Z [Source:HGNC Symbol;Acc:HGNC:30596]	PIGZ		64	64	76	89	82	76	60	64	41	86	81	72		60.4863	67.9161	75.0738	81.099	84.7535	75.9996	57.6895	69.3102	52.038	77.9646	75.8169	65.3107		67.6629	80.637	59.3575	72.9145		70.2882	-0.0873289	0.138015	0.228691	0.495906	-0.250102		70.2882	-0.104346	0.150517	0.180533	0.422997	-0.287059		80.8362	0.0120251	0.0653973	0.524796	0.863728	0.141815		60.7548	0.0192119	0.0840168	0.474849	0.76443	0.180011
50364	ENSG00000206775.1	ENSG00000206775	19	3982507	3982572	-1	snoRNA	small nucleolar RNA, C/D box 37 [Source:HGNC Symbol;Acc:HGNC:10166]	SNORD37		2	3	0	1	4	1	1	1	1	0	0	0		1.8902	3.18357	0	0.911225	4.13432	0.999995	0.961492	1.08297	1.26922	0	0	0		0.867789	1.67626	1.19799	0.1		1.20275	-0.00174705	0.136586	0.871378		-0.250125		1.20275	0.0146056	0.145297	0.160778		2.70336		1.05893	0.00307271	0.0668514	0.09698		3.56981		1.33213	0.00156125	0.085766	0.718153		0.61317
53823	ENSG00000142192.20	ENSG00000142192	21	25880550	26171128	-1	protein_coding	amyloid beta precursor protein [Source:HGNC Symbol;Acc:HGNC:620]	APP		25431	23444	24300	32465	27736	28465	28496	24746	20934	32617	31116	33413		24034.8	24878.5	24003.9	29582.9	28667.4	28464.8	27398.7	26799.2	26569.8	29569.4	29124.9	30308.7		24302.5	28901.1	26920.4	29663.8		27450.3	-0.247751	0.0310742	6.88798e-16	4.73926e-14	-0.250145		27450.3	-0.135662	0.0308059	6.12131e-06	0.000103243	-0.139971		30815.9	-0.0294737	0.0347991	0.327003	0.743295	-0.038221		24411.2	-0.140378	0.0314261	2.11924e-06	6.20134e-05	-0.148403
39566	ENSG00000169330.8	ENSG00000169330	15	79432516	79472290	1	protein_coding	KIAA1024 [Source:HGNC Symbol;Acc:HGNC:29172]	KIAA1024		23	20	38	24	41	32	39	37	23	24	51	34		21.7373	21.2238	37.5369	21.8694	42.3768	31.9998	37.4982	40.0699	29.192	21.7576	47.7366	30.8412		25.9752	31.0568	35.3676	31.8639		31.9866	-0.0316036	0.132854	0.492533	0.746187	-0.250154		31.9866	0.0141087	0.134664	0.784386	0.911933	0.0971963		34.4593	-0.00189276	0.0658121	0.866463		-0.0644004		29.7437	-0.0215962	0.0874666	0.26598	0.583333	-0.412329
33667	ENSG00000278879.1	ENSG00000278879	11	74830574	74832510	-1	TEC		AP000560.3		2	2	1	1	2	3	1	1	4	1	1	1		1.8902	2.12238	0.987813	0.911225	2.06716	2.99998	0.961492	1.08297	5.07688	0.906565	0.936012	0.907093		1.6882	1.89394	1.86632	1.01646		1.73748	-0.00258986	0.136377	0.846529		-0.250163		1.73748	0.0143588	0.144759	0.34262		1.32095		1.53006	0.00195198	0.0667486	0.486562		1.11187		1.92562	-0.00173196	0.0857217	0.737391		-0.470047
29172	ENSG00000087053.18	ENSG00000087053	11	95832882	95925315	-1	protein_coding	myotubularin related protein 2 [Source:HGNC Symbol;Acc:HGNC:7450]	MTMR2		1277	1191	1300	1755	1345	1473	1335	1170	985	1667	1751	1602		1206.89	1263.88	1284.16	1599.2	1390.16	1472.99	1283.59	1267.08	1250.18	1511.24	1638.96	1453.16		1251.31	1485.09	1266.98	1532.62		1385.12	-0.225649	0.0638464	7.8575e-05	0.00100029	-0.250333		1385.12	-0.256373	0.0639781	1.39723e-05	0.000214825	-0.275639		1589.9	-0.0211528	0.0508424	0.535726	0.870751	-0.0445076		1200.13	-0.0124611	0.0505622	0.7583	0.915232	-0.0190957
46443	ENSG00000262678.1	ENSG00000262678	17	4986466	4987324	1	antisense		RP5-1050D4.4		6	4	6	2	7	10	12	4	2	7	4	10		5.67059	4.24476	5.92688	1.82245	7.23506	9.99995	11.5379	4.33189	2.53844	6.34596	3.74405	9.07093		5.3263	5.22227	5.14363	6.10234		6.03907	-0.00754273	0.13531	0.746702		-0.25037		6.03907	-0.000668826	0.141954	0.976449		-0.0225326		6.70055	-0.000133876	0.0665409	0.978477		-0.0219471		5.44037	-0.00248089	0.0854704	0.772435		-0.246055
54347	ENSG00000184675.9	ENSG00000184675	X	64185117	64205744	-1	protein_coding	APC membrane recruitment protein 1 [Source:HGNC Symbol;Acc:HGNC:26837]	AMER1		201	171	216	295	201	218	216	152	141	285	274	317		189.965	181.463	213.368	268.811	207.749	217.999	207.682	164.612	178.96	258.371	256.467	287.548		194.575	230.146	182.997	267.193		219.416	-0.158911	0.127817	0.0635948	0.218521	-0.25039		219.416	-0.472617	0.141787	6.85388e-05	0.000878004	-0.537895		262.538	-0.0462773	0.078241	0.135134	0.525495	-0.206205		180.446	0.0201445	0.0771428	0.591138	0.835888	0.081892
15701	ENSG00000184838.14	ENSG00000184838	5	120464278	120687332	1	protein_coding	proline rich 16 [Source:HGNC Symbol;Acc:HGNC:29654]	PRR16		0	1	3	3	0	2	0	0	0	1	2	0		0	1.06119	2.96344	2.73367	0	1.99999	0	0	0	0.906565	1.87202	0		0.70855	0.841116	0.1	0.583335		0.961407	-0.00120784	0.136736	0.892345		-0.250501		0.961407	-0.0107218	0.14487	0.304439		-2.19246		1.31813	0.00105832	0.0667322	0.665635		0.788501		0.638857	0.00297191	0.0859073	0.294972		2.72894
22598	ENSG00000236861.6	ENSG00000236861	7	93969442	94011113	1	antisense		AC006378.2		4	3	3	3	5	4	1	7	2	8	7	7		3.78039	3.18357	2.96344	2.73367	5.1679	3.99998	0.961492	7.5808	2.53844	7.25252	6.55208	6.34965		3.39216	3.94085	2.78114	6.80733		4.42199	-0.00618682	0.135664	0.775326		-0.250621		4.42199	-0.0261827	0.145761	0.294098		-0.872765		5.6215	-0.00489178	0.0668187	0.357315		-0.769454		3.33694	-0.000932028	0.0855935	0.888681		-0.151536
762	ENSG00000143224.17	ENSG00000143224	1	161166410	161178013	1	protein_coding	protoporphyrinogen oxidase [Source:HGNC Symbol;Acc:HGNC:9280]	PPOX		165	156	149	184	192	192	169	174	129	200	205	195		155.941	165.546	147.184	167.665	198.447	191.999	162.492	188.437	163.729	181.313	191.882	176.883		156.144	185.651	171.249	183.353		174.293	-0.155582	0.128742	0.0671805	0.227009	-0.250707		174.293	-0.0506174	0.103269	0.483398	0.730389	-0.0955179		194.329	0.00304601	0.0609651	0.900352	0.978458	0.018578		156.19	-0.0329317	0.0818613	0.386227	0.697345	-0.13668
912	ENSG00000153936.16	ENSG00000153936	1	86914648	87109998	1	protein_coding	heparan sulfate 2-O-sulfotransferase 1 [Source:HGNC Symbol;Acc:HGNC:5193]	HS2ST1		442	362	344	508	440	441	440	440	307	555	561	462		417.733	384.151	339.808	462.902	454.775	440.998	423.056	476.507	389.65	503.144	525.102	419.077		379.309	452.901	428.367	480.287		436.409	-0.192082	0.105785	0.0179635	0.0890005	-0.250735		436.409	-0.118131	0.0958282	0.116593	0.324193	-0.164576		492.102	-0.0273597	0.0615402	0.388427	0.791713	-0.0913491		386.13	-0.080209	0.0931487	0.117069	0.377735	-0.177255
10219	ENSG00000144834.13	ENSG00000144834	3	111998664	112013887	1	protein_coding	transgelin 3 [Source:HGNC Symbol;Acc:HGNC:29868]	TAGLN3		252	182	179	290	224	228	235	194	155	419	292	336		238.165	193.136	176.819	264.255	231.522	227.999	225.951	210.096	196.729	379.851	273.315	304.783		201.206	240.822	210.688	316.394		243.552	-0.144044	0.129646	0.0773479	0.250471	-0.250841		243.552	-0.531538	0.146355	2.03736e-05	0.000300421	-0.595612		294.985	-0.276028	0.176743	0.00402979	0.063908	-0.404422		197.109	-0.0146468	0.0758076	0.694165	0.887445	-0.0592238
15646	ENSG00000180537.12	ENSG00000180537	6	13924446	13980302	1	protein_coding	ring finger protein 182 [Source:HGNC Symbol;Acc:HGNC:28522]	RNF182		3	1	5	7	3	1	3	3	1	0	1	2		2.83529	1.06119	4.93907	6.37857	3.10074	0.999995	2.88448	3.24891	1.26922	0	0.936012	1.81419		2.58009	2.836	2.39193	0.583154		2.45564	-0.00370004	0.136103	0.818164		-0.250887		2.45564	0.0177227	0.145199	0.274884		1.4495		2.32029	0.00413139	0.066887	0.184197		1.94013		2.57922	0.00125863	0.0856474	0.839376		0.243171
39258	ENSG00000140450.8	ENSG00000140450	15	97960698	97973838	1	protein_coding	arrestin domain containing 4 [Source:HGNC Symbol;Acc:HGNC:28087]	ARRDC4		636	573	631	803	662	764	569	538	449	686	767	786		601.082	608.061	623.31	731.713	684.23	763.996	547.089	582.639	569.879	621.904	717.921	712.975		610.848	726.002	566.444	682.897		647.067	-0.219397	0.0792042	0.00139081	0.0116701	-0.250966		647.067	-0.242728	0.0806807	0.000622865	0.00593035	-0.273099		742.256	0.0341195	0.0596352	0.325775	0.742524	0.0866583		561.018	0.0614267	0.0704073	0.202123	0.509571	0.108692
4777	ENSG00000281571.1	ENSG00000281571	1	145214851	145215938	1	protein_coding		AC241585.1		12	9	7	14	8	12	8	7	10	9	7	11		11.3412	9.5507	6.91469	12.7571	8.26864	11.9999	7.69193	7.5808	12.6922	8.15909	6.55208	9.97802		9.1836	10.9193	9.14813	8.21148		9.4572	-0.0143562	0.1341	0.649869		-0.251074		9.4572	0.00952076	0.140574	0.781024	0.909696	0.15962		10.1225	0.00483431	0.066642	0.498071		0.421727		8.85919	0.000148708	0.0851111	0.99112		0.0072047
22676	ENSG00000238072.1	ENSG00000238072	7	129410113	129410370	-1	processed_pseudogene		RP11-305M3.2		24	16	27	30	22	29	17	19	13	29	27	35		22.6824	16.979	26.671	27.3367	22.7388	28.9998	16.3454	20.5765	16.4998	26.2904	25.2723	31.7483		21.8395	26.3208	17.805	27.7309		23.5117	-0.0334139	0.132888	0.479683	0.736159	-0.251106		23.5117	-0.106225	0.185027	0.0808067	0.255384	-0.641158		28.4783	-0.00232062	0.0657693	0.840373		-0.0748622		19.0213	0.0114537	0.0853816	0.479642		0.314125
24990	ENSG00000164796.17	ENSG00000164796	8	112222928	113437099	-1	protein_coding	CUB and Sushi multiple domains 3 [Source:HGNC Symbol;Acc:HGNC:19291]	CSMD3		31	42	49	50	50	48	44	34	29	59	64	60		29.298	44.5699	48.4028	45.5612	51.679	47.9997	42.3056	36.821	36.8073	53.4873	59.9047	54.4256		39.9362	48.4486	38.6607	55.9692		45.9385	-0.0564667	0.133891	0.340532	0.61816	-0.251121		45.9385	-0.191248	0.248092	0.0446962	0.169816	-0.528621		54.8977	-0.0125471	0.0664019	0.431718		-0.210186		37.8331	0.00463243	0.0831461	0.829516	0.941163	0.0696078
14861	ENSG00000113522.13	ENSG00000113522	5	132556019	132646344	1	protein_coding	RAD50 double strand break repair protein [Source:HGNC Symbol;Acc:HGNC:9816]	RAD50		2040	1849	2053	2656	2183	2365	2085	1949	1670	2476	2619	2424		1928	1962.14	2027.98	2420.21	2256.3	2364.99	2004.71	2110.71	2119.6	2244.66	2451.41	2198.79		1972.37	2346.27	2077.78	2295.81		2174.13	-0.237071	0.0532434	2.06958e-06	3.92948e-05	-0.251237		2174.13	-0.133241	0.0519928	0.00590609	0.0370208	-0.145813		2444	0.0169628	0.0457143	0.616278	0.902422	0.0302328		1930.38	-0.0572087	0.0484181	0.156463	0.442679	-0.0751069
8779	ENSG00000243667.6	ENSG00000243667	2	68122936	68157560	-1	protein_coding	WD repeat domain 92 [Source:HGNC Symbol;Acc:HGNC:25176]	WDR92		57	44	45	53	54	69	59	54	41	45	69	62		53.8706	46.6923	44.4516	48.2949	55.8133	68.9996	56.728	58.4805	52.038	40.7954	64.5848	56.2398		48.276	57.1825	55.7814	53.0189		53.9157	-0.0623748	0.134711	0.316	0.592498	-0.251263		53.9157	0.013507	0.125626	0.831074	0.934244	0.0531791		58.6883	0.00531638	0.0652101	0.725661	0.941451	0.0974965		49.6007	-0.0190764	0.0846731	0.446984	0.745598	-0.207304
33974	ENSG00000087494.15	ENSG00000087494	12	27958084	27972705	-1	protein_coding	parathyroid hormone-like hormone [Source:HGNC Symbol;Acc:HGNC:9607]	PTHLH		2867	2433	2783	3703	3117	2974	3083	2529	2126	3832	3557	3622		2709.6	2581.87	2749.08	3374.26	3221.67	2973.98	2964.28	2738.84	2698.36	3473.96	3329.39	3285.49		2679.32	3185.76	2798.19	3362.09		3008.4	-0.236864	0.0535829	2.38476e-06	4.46918e-05	-0.251303		3008.4	-0.249339	0.0534526	7.63464e-07	1.53189e-05	-0.26293		3447.69	-0.0482141	0.0496195	0.183255	0.600474	-0.0766061		2611.64	-0.0493655	0.0469178	0.211082	0.522837	-0.0649511
54908	ENSG00000210140.1	ENSG00000210140	MT	5761	5826	-1	Mt_tRNA	mitochondrially encoded tRNA cysteine [Source:HGNC Symbol;Acc:HGNC:7477]	MT-TC		32	15	28	57	17	18	18	29	20	29	28	33		30.2431	15.9178	27.6588	51.9398	17.5709	17.9999	17.3069	31.4062	25.3844	26.2904	26.2083	29.9341		23.8061	25.5323	24.0878	27.5244		26.4884	-0.0250928	0.133133	0.544946	0.781997	-0.251312		26.4884	-0.0172117	0.1379	0.70172	0.86841	-0.160382		29.8135	0.00227214	0.0660357	0.82361		0.0963479		23.4965	0.000279096	0.0841188	0.988462		0.00607932
22184	ENSG00000231760.4	ENSG00000231760	6	149796151	149826294	-1	antisense		RP11-350J20.5		10	11	3	7	9	13	9	11	9	9	6	12		9.45098	11.6731	2.96344	6.37857	9.30222	12.9999	8.65343	11.9127	11.423	8.15909	5.61607	10.8851		7.00996	9.27526	10.6609	8.03424		9.11813	-0.0137961	0.134701	0.678516		-0.251361		9.11813	0.0203936	0.142471	0.54036	0.770075	0.366802		9.35321	0.0021539	0.0664757	0.74934		0.210507		8.90745	-0.00657445	0.0855316	0.54183		-0.409124
11093	ENSG00000188958.9	ENSG00000188958	3	191267168	191330536	-1	protein_coding	urotensin 2B [Source:HGNC Symbol;Acc:HGNC:30894]	UTS2B		2	1	1	5	0	0	2	2	2	4	3	3		1.8902	1.06119	0.987813	4.55612	0	0	1.92298	2.16594	2.53844	3.62626	2.80803	2.72128		1.35972	0.359756	2.29542	3.12684		2.02319	-0.00269317	0.136453	0.85428		-0.251545		2.02319	-0.0066125	0.143703	0.695888		-0.474705		2.40673	-0.00215772	0.0667426	0.49455		-0.965975		1.67862	-0.0025736	0.0857619	0.611536		-0.736962
39485	ENSG00000166819.11	ENSG00000166819	15	89664365	89679427	-1	protein_coding	perilipin 1 [Source:HGNC Symbol;Acc:HGNC:9076]	PLIN1		12	8	8	15	9	10	9	14	5	9	7	11		11.3412	8.48951	7.9025	13.6684	9.30222	9.99995	8.65343	15.1616	6.34609	8.15909	6.55208	9.97802		9.23043	10.9348	9.51389	8.21148		9.6295	-0.0143513	0.134153	0.651581		-0.251548		9.6295	0.0180602	0.141631	0.603496	0.812378	0.29676		10.1129	0.00481759	0.0666396	0.499489		0.42007		9.19615	-0.00221862	0.0851401	0.844192		-0.126416
53997	ENSG00000160219.11	ENSG00000160219	X	154675249	154751583	-1	protein_coding	GRB2 associated binding protein 3 [Source:HGNC Symbol;Acc:HGNC:17515]	GAB3		0	2	2	3	0	2	1	3	2	5	1	3		0	2.12238	1.97563	2.73367	0	1.99999	0.961492	3.24891	2.53844	4.53283	0.936012	2.72128		0.772661	0.841116	2.1089	2.38352		1.98089	-0.00251086	0.136462	0.854939		-0.251712		1.98089	-0.00401455	0.143603	0.80838		-0.300266		2.26872	-0.00181436	0.066723	0.574599		-0.774838		1.72267	-0.00233415	0.0857635	0.630175		-0.724126
33949	ENSG00000076555.15	ENSG00000076555	12	109116595	109268226	1	protein_coding	acetyl-CoA carboxylase beta [Source:HGNC Symbol;Acc:HGNC:85]	ACACB		195	135	152	203	182	197	216	202	168	276	209	229		184.294	143.261	150.148	184.979	188.111	196.999	207.682	218.76	213.229	250.212	195.626	207.724		158.366	190.062	213.276	216.742		195.085	-0.153448	0.13053	0.0718479	0.237667	-0.25179		195.085	-0.0171405	0.0990063	0.811763	0.9263	-0.0320793		214.615	-0.0383414	0.0736812	0.176965	0.592487	-0.1988		177.493	-0.278409	0.188177	0.00603996	0.049347	-0.41891
1657	ENSG00000189410.11	ENSG00000189410	1	20719732	20732837	-1	protein_coding	SH2 domain containing 5 [Source:HGNC Symbol;Acc:HGNC:28819]	SH2D5		3247	2982	3071	3805	3733	3712	3175	2860	2528	4140	3950	4190		3068.73	3164.47	3033.57	3467.21	3858.35	3711.98	3052.74	3097.3	3208.59	3753.18	3697.25	3800.72		3088.53	3675.71	3118.96	3750.24		3409.51	-0.24208	0.0457415	3.14807e-08	8.35623e-07	-0.251885		3409.51	-0.256561	0.0457846	5.01057e-09	1.49222e-07	-0.266521		3908.62	-0.0181869	0.0421492	0.582277	0.890559	-0.0289079		2958.42	-0.0111854	0.0404932	0.753895	0.913894	-0.0143435
46496	ENSG00000263050.1	ENSG00000263050	17	2043475	2044968	-1	lincRNA		RP11-667K14.3		19	10	11	14	16	18	9	11	7	18	14	12		17.9569	10.6119	10.8659	12.7571	16.5373	17.9999	8.65343	11.9127	8.88453	16.3182	13.1042	10.8851		12.8485	15.7025	9.81231	13.3541		13.0406	-0.0198895	0.133574	0.593347	0.81064	-0.251939		13.0406	-0.0357371	0.144739	0.366907	0.635282	-0.452729		15.3629	0.00388206	0.0663579	0.655281		0.226216		10.9423	0.00899033	0.0856357	0.469403		0.425127
11148	ENSG00000198155.5	ENSG00000198155	4	212610	255985	1	transcribed_unprocessed_pseudogene	zinc finger protein 876, pseudogene [Source:HGNC Symbol;Acc:HGNC:32472]	ZNF876P		25	21	30	21	43	27	26	22	24	26	31	24		23.6275	22.285	29.6344	19.1357	44.4439	26.9999	24.9988	23.8254	30.4613	23.5707	29.0164	21.7702		25.0893	28.5291	26.3771	24.7021		26.6474	-0.0337621	0.133207	0.482428	0.737787	-0.251971		26.6474	0.0119666	0.134966	0.810923	0.925921	0.0873127		28.9149	0.00754993	0.0664758	0.488479		0.27753		24.5934	-0.00294101	0.0838968	0.869475		-0.0637191
5743	ENSG00000162849.15	ENSG00000162849	1	245154985	245709431	1	protein_coding	kinesin family member 26B [Source:HGNC Symbol;Acc:HGNC:25484]	KIF26B		320	279	329	363	336	423	412	349	278	534	552	565		302.431	296.072	324.99	330.775	347.283	422.998	396.135	377.957	352.843	484.106	516.678	512.508		307.685	365.009	375.323	504.32		388.731	-0.195611	0.104735	0.0159611	0.0812048	-0.252098		388.731	-0.380969	0.10373	2.71554e-05	0.000386931	-0.422301		458.471	-0.403322	0.117782	2.88342e-05	0.00136443	-0.460411		325.692	-0.19906	0.125315	0.00925534	0.0682963	-0.290141
29892	ENSG00000156113.21	ENSG00000156113	10	76869601	77638595	-1	protein_coding	potassium calcium-activated channel subfamily M alpha 1 [Source:HGNC Symbol;Acc:HGNC:6284]	KCNMA1		230	200	222	318	238	236	254	246	177	340	315	286		217.373	212.238	219.294	289.769	245.992	235.999	244.219	266.411	224.652	308.232	294.844	259.429		216.381	256.329	244.601	286.845		251.538	-0.17485	0.119743	0.0395604	0.157946	-0.252139		251.538	-0.158628	0.114297	0.0586081	0.205727	-0.2276		286.631	-0.0360014	0.0700971	0.228345	0.654981	-0.159084		219.864	-0.0635563	0.0925783	0.171256	0.462728	-0.182879
40693	ENSG00000241061.3	ENSG00000241061	15	24908932	24909825	-1	processed_pseudogene	ribosomal protein L5 pseudogene 1 [Source:HGNC Symbol;Acc:HGNC:10361]	RPL5P1		48	33	45	51	51	50	32	30	34	47	46	64		45.3647	35.0192	44.4516	46.4725	52.7126	49.9997	30.7677	32.4891	43.1534	42.6086	43.0565	58.0539		41.4344	49.7623	35.1722	47.5022		43.6791	-0.0560374	0.134115	0.344486	0.622366	-0.252216		43.6791	-0.120574	0.181221	0.104791	0.301633	-0.446628		51.3608	0.00274614	0.0650521	0.855627		0.0513905		36.7314	0.0163949	0.0851169	0.454553	0.750552	0.241804
33999	ENSG00000089250.18	ENSG00000089250	12	117208142	117452170	-1	protein_coding	nitric oxide synthase 1 [Source:HGNC Symbol;Acc:HGNC:7872]	NOS1		1084	847	927	1191	1100	1163	1017	925	824	1394	1222	1373		1024.49	898.827	915.703	1085.27	1136.94	1162.99	977.837	1001.75	1045.84	1263.75	1143.81	1245.44		944.84	1128.03	1008.18	1216.6		1075.22	-0.229086	0.0679257	0.000180506	0.00204079	-0.252265		1075.22	-0.252404	0.0675661	4.37512e-05	0.000590992	-0.273643		1234.31	-0.062819	0.0620158	0.115704	0.489493	-0.11125		931.522	-0.0558999	0.0625947	0.223108	0.538174	-0.0901919
6740	ENSG00000214837.8	ENSG00000214837	1	243056307	243101744	-1	transcribed_unprocessed_pseudogene	long intergenic non-protein coding RNA 1347 [Source:HGNC Symbol;Acc:HGNC:50566]	LINC01347		17	12	18	9	25	22	24	22	11	23	14	24		16.0667	12.7343	17.7806	8.20102	25.8395	21.9999	23.0758	23.8254	13.9614	20.851	13.1042	21.7702		15.4807	16.8201	19.8293	18.2217		18.2675	-0.0211843	0.133428	0.57861	0.802258	-0.252298		18.2675	0.01342	0.138176	0.756538	0.896504	0.137482		19.5962	-4.87142e-05	0.0661657	0.993811		-0.00383896		17.0667	-0.0127938	0.0858344	0.402727		-0.39473
53447	ENSG00000100228.12	ENSG00000100228	22	23145326	23164350	1	protein_coding	RAB36, member RAS oncogene family [Source:HGNC Symbol;Acc:HGNC:9775]	RAB36		72	63	51	75	76	74	90	81	54	113	77	73		68.0471	66.8549	50.3785	68.3418	78.552	73.9996	86.5343	87.7207	68.5378	102.442	72.0729	66.2178		61.2979	73.6121	80.5286	78.8803		74.1416	-0.0762897	0.136881	0.263402	0.53862	-0.252326		74.1416	0.0055065	0.120595	0.935339	0.976509	0.0177289		80.967	-0.00915882	0.0651375	0.594319	0.896885	-0.127022		67.9967	-0.0509029	0.101075	0.102415	0.348847	-0.396103
30613	ENSG00000185475.9	ENSG00000185475	11	62787415	62790405	1	protein_coding	transmembrane protein 179B [Source:HGNC Symbol;Acc:HGNC:33744]	TMEM179B		223	194	184	282	206	242	219	188	147	268	202	239		210.757	205.871	181.758	256.965	212.917	241.999	210.567	203.599	186.575	242.959	189.074	216.795		199.148	236.674	200.089	215.249		213.32	-0.164232	0.12579	0.0545208	0.196452	-0.252364		213.32	-0.0608871	0.103358	0.414207	0.676573	-0.108423		238.656	0.0251016	0.0659202	0.352053	0.764003	0.133987		190.468	-0.00239795	0.0737577	0.94878	0.983011	-0.00924548
39486	ENSG00000166821.8	ENSG00000166821	15	89677764	89690783	-1	protein_coding	peroxisomal biogenesis factor 11 alpha [Source:HGNC Symbol;Acc:HGNC:8852]	PEX11A		109	114	104	145	131	121	126	107	83	149	130	148		103.016	120.976	102.733	132.128	135.399	120.999	121.148	115.878	105.345	135.078	121.681	134.25		108.685	129.459	114.032	130.289		120.719	-0.129307	0.137438	0.116164	0.32623	-0.252364		120.719	-0.0929546	0.123974	0.24227	0.503337	-0.187523		136.709	-0.00129426	0.062297	0.952919	0.990284	-0.0102086		106.276	-0.0125092	0.079246	0.698588	0.888509	-0.0734294
35234	ENSG00000198353.7	ENSG00000198353	12	54016931	54056030	1	protein_coding	homeobox C4 [Source:HGNC Symbol;Acc:HGNC:5126]	HOXC4		72	49	45	78	61	62	65	50	59	84	75	81		68.0471	51.9983	44.4516	71.0755	63.0484	61.9997	62.497	54.1486	74.8839	76.1515	70.2009	73.4745		54.081	65.3523	63.3826	73.3351		64.3314	-0.0729894	0.135923	0.270642	0.547076	-0.252369		64.3314	-0.0693602	0.136051	0.358806	0.627251	-0.205538		72.9505	-0.0126219	0.0657812	0.482055	0.846135	-0.163825		56.5549	-0.0199297	0.0848662	0.430891	0.733232	-0.212893
30293	ENSG00000174669.11	ENSG00000174669	11	66362521	66372214	-1	protein_coding	solute carrier family 29 member 2 [Source:HGNC Symbol;Acc:HGNC:11004]	SLC29A2		153	156	184	192	185	220	173	166	129	215	202	196		144.6	165.546	181.758	174.955	191.212	219.999	166.338	179.773	163.729	194.912	189.074	177.79		163.353	194.616	169.904	187.223		179.14	-0.154497	0.130317	0.0696679	0.232747	-0.252515		179.14	-0.0760109	0.109725	0.31941	0.588164	-0.1392		201.311	0.00999483	0.0617958	0.691342	0.929529	0.0592232		159.111	-0.0123586	0.0764068	0.733726	0.904997	-0.0539367
49445	ENSG00000142233.11	ENSG00000142233	19	48661407	48673081	-1	protein_coding	netrin 5 [Source:HGNC Symbol;Acc:HGNC:25208]	NTN5		2	0	3	2	1	3	1	2	3	3	4	5		1.8902	0	2.96344	1.82245	1.03358	2.99998	0.961492	2.16594	3.80766	2.7197	3.74405	4.53546		0.847946	1.89041	2.11038	3.69001		2.387	-0.00321505	0.136286	0.835012		-0.252526		2.387	-0.0119538	0.143986	0.52123		-0.706518		2.9557	-0.00301818	0.0667551	0.433441		-0.907404		1.8728	-0.00164742	0.0857278	0.743789		-0.472491
20065	ENSG00000146409.10	ENSG00000146409	6	132769370	132798553	-1	protein_coding	solute carrier family 18 member B1 [Source:HGNC Symbol;Acc:HGNC:21573]	SLC18B1		313	295	327	359	368	404	349	270	242	376	364	389		295.816	313.051	323.015	327.13	380.357	403.998	335.561	292.402	307.151	340.869	340.708	352.859		310.522	369.16	311.297	344.865		334.41	-0.196102	0.104948	0.0158186	0.0806501	-0.252819		334.41	-0.0995878	0.0939651	0.17521	0.416195	-0.14344		376.303	0.0276953	0.0631805	0.375255	0.781331	0.101238		296.546	-0.00276915	0.0692153	0.945253	0.981999	-0.00802315
1391	ENSG00000176022.4	ENSG00000176022	1	1232265	1235041	1	protein_coding	beta-1,3-galactosyltransferase 6 [Source:HGNC Symbol;Acc:HGNC:17978]	B3GALT6		298	234	231	314	323	285	224	193	184	332	292	340		281.639	248.318	228.185	286.125	333.846	284.998	215.374	209.014	233.536	300.98	273.315	308.412		251.866	300.926	219.166	293.94		266.979	-0.181672	0.115675	0.0308851	0.132697	-0.252875		266.979	-0.365909	0.125319	0.000367996	0.0037951	-0.427034		313.492	0.00773924	0.0590964	0.784028	0.9564	0.0336141		224.928	0.0723455	0.0993359	0.129394	0.398514	0.207007
8408	ENSG00000236391.3	ENSG00000236391	2	173338219	173356208	-1	transcribed_processed_pseudogene		AC092573.2		4	3	1	8	1	1	3	2	5	1	0	1		3.78039	3.18357	0.987813	7.2898	1.03358	0.999995	2.88448	2.16594	6.34609	0.906565	0	0.907093		2.4021	2.09648	3.51942	0.46627		2.54044	-0.0035617	0.136174	0.82334		-0.253024		2.54044	0.030541	0.148447	0.0678267		2.61852		1.95511	0.00392217	0.0668841	0.156805		2.36883		3.07369	-0.00291171	0.0856751	0.655656		-0.496198
15331	ENSG00000157510.13	ENSG00000157510	5	149271871	149341802	1	protein_coding	actin filament associated protein 1 like 1 [Source:HGNC Symbol;Acc:HGNC:26714]	AFAP1L1		1575	1399	1523	1898	1691	1860	1634	1389	1211	1856	1832	1913		1488.53	1484.6	1504.44	1729.5	1747.78	1859.99	1571.08	1504.25	1537.02	1682.58	1714.77	1735.27		1492.6	1778.27	1537.31	1710.84		1629.99	-0.240071	0.0513677	7.22475e-07	1.5129e-05	-0.253056		1629.99	-0.142067	0.0505297	0.00271719	0.0199169	-0.153736		1836.06	0.033884	0.0480359	0.352772	0.764396	0.0555329		1443.83	-0.0309506	0.0488261	0.442357	0.742942	-0.0438024
50748	ENSG00000226608.3	ENSG00000226608	20	4023917	4024444	1	processed_pseudogene	ferritin, light polypeptide pseudogene 3 [Source:HGNC Symbol;Acc:HGNC:4000]	FTLP3		19	16	17	22	19	22	18	11	19	21	15	21		17.9569	16.979	16.7928	20.0469	19.638	21.9999	17.3069	11.9127	24.1152	19.0379	14.0402	19.049		17.3355	20.6364	17.1718	17.3047		18.2396	-0.0264429	0.133087	0.53088	0.773254	-0.253119		18.2396	0.00173721	0.136384	0.965944	0.986616	0.0175926		19.96	0.00542027	0.0663338	0.585432		0.240871		16.6886	-0.00112182	0.0845116	0.944266		-0.0333684
38787	ENSG00000072042.12	ENSG00000072042	14	67676801	67695814	-1	protein_coding	retinol dehydrogenase 11 (all-trans/9-cis/11-cis) [Source:HGNC Symbol;Acc:HGNC:17964]	RDH11		2106	1937	2134	2855	2251	2402	2171	1911	1506	2612	2585	2579		1990.38	2055.52	2107.99	2601.55	2326.59	2401.99	2087.4	2069.56	1911.44	2367.95	2419.59	2339.39		2050.83	2440.76	2021.33	2375.51		2223.28	-0.23909	0.0532823	1.74031e-06	3.33498e-05	-0.253235		2223.28	-0.216188	0.0533186	1.51129e-05	0.000230719	-0.23035		2535.39	0.0235403	0.045736	0.488374	0.848871	0.0405825		1941.34	0.0127791	0.0465249	0.745715	0.909999	0.017835
38809	ENSG00000080823.21	ENSG00000080823	14	102224500	102305200	-1	protein_coding	MOK protein kinase [Source:HGNC Symbol;Acc:HGNC:9833]	MOK		433	455	411	513	523	539	501	469	304	630	601	676		409.228	482.841	405.991	467.458	540.562	538.997	481.707	507.914	385.843	571.136	562.543	613.195		431.383	514.608	455.432	581.977		497.285	-0.197909	0.103259	0.0138342	0.0728671	-0.2534		497.285	-0.292356	0.105031	0.000857751	0.00775204	-0.34039		577.624	-0.0832271	0.0891443	0.0625224	0.349647	-0.177563		424.648	-0.0336823	0.0736668	0.435074	0.737252	-0.0893817
51323	ENSG00000244588.5	ENSG00000244588	20	1226056	1296421	1	protein_coding	RAD21 cohesin complex component like 1 [Source:HGNC Symbol;Acc:HGNC:16271]	RAD21L1		1	1	2	4	0	1	5	1	1	2	4	0		0.945098	1.06119	1.97563	3.6449	0	0.999995	4.80746	1.08297	1.26922	1.81313	3.74405	0		1.36062	0.744064	1.99573	0.902633		1.77864	-0.00230181	0.136527	0.862048		-0.253593		1.77864	0.00452683	0.143782	0.766092		0.403131		1.79022	-0.000387276	0.0667088	0.887317		-0.229579		1.76973	-0.00304627	0.0857862	0.548117		-0.876742
53334	ENSG00000090776.5	ENSG00000090776	X	68828997	68842147	1	protein_coding	ephrin B1 [Source:HGNC Symbol;Acc:HGNC:3226]	EFNB1		9955	8839	8839	12288	10358	10903	10517	8828	7622	13413	11484	12798		9408.45	9379.85	8731.28	11197.1	10705.8	10902.9	10112	9560.47	9673.99	12159.8	10749.2	11609		9167.88	10933.5	9779.39	11491.3		10349.2	-0.243275	0.0461042	3.25154e-08	8.57328e-07	-0.253597		10349.2	-0.223443	0.0459193	3.29778e-07	7.29417e-06	-0.234013		11807.2	-0.0518608	0.0454916	0.142757	0.541558	-0.0741416		9032.58	-0.0811578	0.039395	0.0208302	0.12323	-0.0936909
14964	ENSG00000124608.4	ENSG00000124608	6	44299654	44313326	-1	protein_coding	alanyl-tRNA synthetase 2, mitochondrial [Source:HGNC Symbol;Acc:HGNC:21022]	AARS2		429	336	384	494	409	489	428	408	334	542	550	580		405.447	356.56	379.32	450.145	422.734	488.997	411.518	441.852	423.919	491.358	514.806	526.114		380.019	453.25	425.682	510.653		442.731	-0.208859	0.0920717	0.00551276	0.036355	-0.253664		442.731	-0.223686	0.0905572	0.00340029	0.023927	-0.263195		507.546	-0.0719269	0.0840503	0.0824531	0.40818	-0.170428		384.179	-0.0800586	0.0875511	0.119405	0.381771	-0.1613
42991	ENSG00000274653.1	ENSG00000274653	16	30359825	30360336	1	antisense		RP11-347C12.11		3	0	3	1	5	1	1	1	1	1	3	1		2.83529	0	2.96344	0.911225	5.1679	0.999995	0.961492	1.08297	1.26922	0.906565	2.80803	0.907093		0.965207	1.80285	1.19799	1.43385		1.73444	-0.00274238	0.136397	0.846131		-0.253672		1.73444	-0.00462115	0.143906	0.742007		-0.485125		2.05003	0.00132103	0.0667112	0.67167		0.604553		1.44762	0.00227678	0.0857817	0.614021		0.828872
962	ENSG00000158156.7	ENSG00000158156	1	27959462	27968096	1	protein_coding	XK related 8 [Source:HGNC Symbol;Acc:HGNC:25508]	XKR8		132	135	120	165	148	157	139	125	120	152	148	146		124.753	143.261	118.538	150.352	152.97	156.999	133.647	135.371	152.306	137.798	138.53	132.436		128.534	153.516	140.296	136.327		139.747	-0.144705	0.13443	0.0866706	0.270885	-0.253755		139.747	0.0191815	0.104497	0.791529	0.915523	0.039414		152.408	0.0263985	0.0680498	0.293012	0.715571	0.170472		128.321	-0.0248675	0.0809457	0.479196	0.767692	-0.123283
572	ENSG00000132881.11	ENSG00000132881	1	16231700	16237162	-1	protein_coding	REM2 and RAB like small GTPase 1 [Source:HGNC Symbol;Acc:HGNC:28127]	RSG1		38	46	41	53	49	50	44	37	35	51	48	54		35.9137	48.8147	40.5003	48.2949	50.6454	49.9997	42.3056	40.0699	44.4227	46.2348	44.9286	48.983		41.5093	49.7367	42.3287	46.7852		45.0928	-0.0615401	0.13494	0.318896	0.595544	-0.253812		45.0928	-0.0363638	0.130502	0.568689	0.787667	-0.146611		50.6954	0.00482967	0.065137	0.75462		0.0863435		40.03	-0.00146854	0.0826638	0.94659	0.982522	-0.0204373
7751	ENSG00000231043.3	ENSG00000231043	2	58460292	58462032	-1	processed_pseudogene		AC007238.1		4	3	2	5	1	5	4	6	5	5	2	3		3.78039	3.18357	1.97563	4.55612	1.03358	4.99997	3.84597	6.49783	6.34609	4.53283	1.87202	2.72128		2.97936	2.99696	5.51591	2.95394		3.77877	-0.00530845	0.135773	0.784242		-0.253909		3.77877	0.0226444	0.145184	0.332996		0.857029		3.45959	0.000846118	0.0666448	0.83885		0.21981		4.0714	-0.00713698	0.0859522	0.352075		-0.890259
5642	ENSG00000152284.4	ENSG00000152284	2	85133410	85310388	1	protein_coding	transcription factor 7 like 1 [Source:HGNC Symbol;Acc:HGNC:11640]	TCF7L1		1154	994	1115	1344	1314	1292	1184	1059	846	1635	1461	1772		1090.64	1054.82	1101.41	1224.69	1358.12	1291.99	1138.41	1146.87	1073.76	1482.23	1367.51	1607.37		1082.21	1290.55	1119.29	1482.58		1244.82	-0.230937	0.0670642	0.000133173	0.00156696	-0.254012		1244.82	-0.389532	0.0668983	7.13491e-10	2.38287e-08	-0.407096		1461.15	-0.152396	0.0797095	0.00561005	0.0790957	-0.203556		1049.27	-0.0326517	0.0542894	0.442818	0.743007	-0.050632
33684	ENSG00000279088.1	ENSG00000279088	10	73742995	73744230	-1	TEC		RP11-574K11.24		164	133	182	201	184	195	138	107	86	172	175	158		154.996	141.138	179.782	183.156	190.179	194.999	132.686	115.878	109.153	155.929	163.802	143.321		157.948	189.482	118.938	154.218		155.418	-0.151528	0.132587	0.0757035	0.246492	-0.254104		155.418	-0.255249	0.158964	0.0159344	0.078653	-0.365512		180.866	0.0659395	0.10238	0.0519116	0.318333	0.294684		132.408	0.161213	0.232014	0.0211153	0.124376	0.407292
29697	ENSG00000148803.11	ENSG00000148803	10	133355154	133358035	-1	protein_coding	fucose mutarotase [Source:HGNC Symbol;Acc:HGNC:24733]	FUOM		215	192	209	289	222	238	188	197	156	266	199	255		203.196	203.748	206.453	263.344	229.455	237.999	180.76	213.345	197.998	241.146	186.266	231.309		204.561	243.282	197.017	218.308		216.252	-0.169365	0.124482	0.0481369	0.180873	-0.254235		216.252	-0.0932434	0.108876	0.231069	0.489141	-0.156785		243.702	0.0291488	0.0676294	0.292602	0.714937	0.149658		191.478	0.0140209	0.0745869	0.713974	0.895023	0.0521457
33227	ENSG00000260401.1	ENSG00000260401	11	73238975	73242335	1	sense_overlapping		RP11-800A3.4		60	58	59	80	74	61	67	60	60	78	84	97		56.7059	61.549	58.281	72.898	76.4849	60.9997	64.4199	64.9783	76.1531	70.7121	78.625	87.988		58.9111	69.9033	68.4115	78.8943		69.1496	-0.0827075	0.137469	0.235746	0.503969	-0.254345		69.1496	-0.0697507	0.132647	0.308348	0.576281	-0.213078		78.5089	-0.0137857	0.0660262	0.448686	0.828672	-0.174331		60.6908	-0.0242088	0.0854651	0.379751	0.691835	-0.216697
15363	ENSG00000164187.6	ENSG00000164187	5	36098412	36151961	-1	protein_coding	LMBR1 domain containing 2 [Source:HGNC Symbol;Acc:HGNC:25287]	LMBRD2		310	276	340	414	321	390	376	304	254	344	445	393		292.98	292.888	335.856	377.247	331.779	389.998	361.521	329.223	322.382	311.858	416.525	356.488		306.695	365.565	337.386	359.2		343.229	-0.185346	0.114169	0.0271332	0.120779	-0.254419		343.229	-0.0603146	0.0940685	0.404728	0.67003	-0.0955994		382.965	0.00445232	0.0588843	0.874413	0.975583	0.0195224		307.328	-0.0549291	0.0823051	0.233077	0.550434	-0.139342
31283	ENSG00000224411.3	ENSG00000224411	11	27888838	27891033	-1	processed_pseudogene	heat shock protein 90kDa alpha family class A member 2, pseudogene [Source:HGNC Symbol;Acc:HGNC:5256]	HSP90AA2P		11	16	18	23	17	15	16	19	16	18	21	24		10.3961	16.979	17.7806	20.9582	17.5709	14.9999	15.3839	20.5765	20.3075	16.3182	19.6562	21.7702		14.7443	17.7781	18.6946	19.2144		17.7248	-0.0246154	0.133232	0.545874	0.782629	-0.254474		17.7248	-0.00481433	0.136349	0.912444	0.968999	-0.0449679		19.5134	-0.00229437	0.0660936	0.812091		-0.106675		16.1093	-0.00963476	0.0853198	0.513704		-0.316559
29123	ENSG00000070018.8	ENSG00000070018	12	12116025	12267012	-1	protein_coding	LDL receptor related protein 6 [Source:HGNC Symbol;Acc:HGNC:6698]	LRP6		635	536	597	726	728	687	694	633	516	884	826	839		600.137	568.797	589.724	661.549	752.446	686.996	667.275	685.521	654.917	801.404	773.146	761.051		586.174	699.401	669.22	778.451		683.58	-0.226324	0.0751591	0.00062474	0.00589606	-0.254635		683.58	-0.191439	0.0727687	0.00290626	0.0210075	-0.21768		778.035	-0.0825072	0.0783831	0.0620447	0.348394	-0.154569		598.255	-0.135621	0.0846961	0.0205178	0.121982	-0.191717
10767	ENSG00000172113.8	ENSG00000172113	3	48293264	48301685	-1	protein_coding	NME/NM23 nucleoside diphosphate kinase 6 [Source:HGNC Symbol;Acc:HGNC:20567]	NME6		467	359	403	558	451	482	418	385	313	540	409	506		441.361	380.967	398.089	508.463	466.144	481.997	401.904	416.944	397.265	489.545	382.829	458.989		406.126	485.323	405.385	441.535		435.375	-0.204576	0.0992858	0.00984779	0.0568481	-0.254695		435.375	-0.0938681	0.0889722	0.189519	0.434891	-0.130873		488.964	0.0401101	0.0678491	0.233338	0.657893	0.129061		387.021	0.0022148	0.0662274	0.958819	0.986646	0.00537096
44692	ENSG00000175886.10	ENSG00000175886	18	39334872	39335672	-1	processed_pseudogene	ribosomal protein L7a pseudogene 66 [Source:HGNC Symbol;Acc:HGNC:35682]	RPL7AP66		24	14	30	29	31	22	19	9	15	31	15	24		22.6824	14.8566	29.6344	26.4255	32.041	21.9999	18.2683	9.74674	19.0383	28.1035	14.0402	21.7702		21.6387	26.6096	15.1271	20.5843		21.5506	-0.027726	0.133132	0.520274	0.765913	-0.254704		21.5506	-0.0492335	0.147567	0.290837	0.558464	-0.447179		25.3223	0.008443	0.0666826	0.426658		0.328104		18.1435	0.0165688	0.0868116	0.27748		0.519311
5375	ENSG00000135931.17	ENSG00000135931	2	231198546	231374837	1	protein_coding	armadillo repeat containing 9 [Source:HGNC Symbol;Acc:HGNC:20730]	ARMC9		295	264	273	369	289	353	312	320	244	356	346	390		278.804	280.154	269.673	336.242	298.704	352.998	299.985	346.551	309.689	322.737	323.86	353.766		276.271	328.615	318.225	333.251		314.43	-0.196073	0.106734	0.0168559	0.0846546	-0.254741		314.43	-0.0425765	0.0869564	0.532607	0.765945	-0.0657214		348.693	-0.00448239	0.0580415	0.877001	0.976896	-0.0179934		283.507	-0.0944249	0.104553	0.0817523	0.303233	-0.20703
15775	ENSG00000196747.4	ENSG00000196747	6	27808199	27808701	1	protein_coding	histone cluster 1, H2ai [Source:HGNC Symbol;Acc:HGNC:4725]	HIST1H2AI		13	2	13	7	18	8	6	8	5	4	6	8		12.2863	2.12238	12.8416	6.37857	18.6044	7.99996	5.76895	8.66377	6.34609	3.62626	5.61607	7.25674		7.08895	9.93807	6.92122	5.3912		8.12592	-0.0106627	0.134775	0.696856		-0.254895		8.12592	0.0127459	0.142459	0.644343		0.331614		8.67183	0.00849498	0.0672878	0.169117		0.990498		7.62963	0.00526185	0.0855315	0.591619		0.401585
14699	ENSG00000111850.10	ENSG00000111850	6	87322583	87399749	1	protein_coding	small integral membrane protein 8 [Source:HGNC Symbol;Acc:HGNC:21401]	SMIM8		56	66	74	78	84	76	65	64	71	108	91	58		52.9255	70.0385	73.0982	71.0755	86.8207	75.9996	62.497	69.3102	90.1145	97.909	85.177	52.6114		64.8108	77.7939	73.1843	76.0912		73.9648	-0.0686577	0.135953	0.287648	0.564381	-0.255072		73.9648	-0.02619	0.125776	0.688088	0.861083	-0.0955732		82.3589	-0.000869288	0.0645092	0.957007	0.990448	-0.0134689		66.3906	-0.0184947	0.0837799	0.489298	0.774792	-0.173176
23637	ENSG00000270933.1	ENSG00000270933	7	25948657	25949403	-1	lincRNA		CTD-2227E11.1		3	2	5	3	6	3	3	2	8	8	4	7		2.83529	2.12238	4.93907	2.73367	6.20148	2.99998	2.88448	2.16594	10.1538	7.25252	3.74405	6.34965		3.20337	3.8111	4.10834	5.67005		4.53186	-0.00587321	0.135698	0.775067		-0.255152		4.53186	-0.00713107	0.142594	0.774852		-0.236038		5.13525	-0.00312167	0.0666834	0.532543		-0.551871		3.98742	-0.00416018	0.0856977	0.562672		-0.583398
54242	ENSG00000182670.13	ENSG00000182670	21	37073226	37203112	1	protein_coding	tetratricopeptide repeat domain 3 [Source:HGNC Symbol;Acc:HGNC:12393]	TTC3		2512	2284	2388	3294	2705	2742	2830	2393	1840	3311	3386	3083		2374.09	2423.76	2358.9	3001.57	2795.83	2741.99	2721.02	2591.55	2335.36	3001.64	3169.34	2796.57		2385.52	2844.4	2544.29	2985.37		2692.63	-0.237686	0.0594283	1.50324e-05	0.000235068	-0.255313		2692.63	-0.210396	0.0588991	0.000108402	0.00130783	-0.227785		3070.25	-0.0424323	0.0502336	0.242916	0.669939	-0.0707629		2351.55	-0.0746197	0.0531292	0.0831169	0.306222	-0.0984782
48876	ENSG00000105278.10	ENSG00000105278	19	3804024	3869032	-1	protein_coding	zinc finger RNA binding protein 2 [Source:HGNC Symbol;Acc:HGNC:29189]	ZFR2		3	1	1	2	2	2	0	0	3	7	1	3		2.83529	1.06119	0.987813	1.82245	2.06716	1.99999	0	0	3.80766	6.34596	0.936012	2.72128		1.54776	2.06057	0.339343	2.66093		2.04873	-0.00269973	0.136416	0.847251		-0.255689		2.04873	-0.0174349	0.145219	0.262038		-1.52022		2.78929	-0.00230805	0.0667239	0.526983		-0.77107		1.38097	0.00104775	0.0857638	0.798806		0.449784
15267	ENSG00000152495.10	ENSG00000152495	5	111223653	111494886	1	protein_coding	calcium/calmodulin dependent protein kinase IV [Source:HGNC Symbol;Acc:HGNC:1464]	CAMK4		59	47	37	70	54	50	63	41	45	74	84	80		55.7608	49.8759	36.5491	63.7857	55.8133	49.9997	60.574	44.4018	57.1148	67.0858	78.625	72.5674		46.771	56.3531	53.6574	72.7071		57.6795	-0.0665318	0.13566	0.295154	0.571633	-0.255923		57.6795	-0.161589	0.201045	0.0706332	0.23314	-0.427789		68.0224	-0.0268395	0.0719458	0.139865	0.534755	-0.361906		48.3331	-0.0155922	0.0841817	0.511284	0.79145	-0.189771
20465	ENSG00000176410.7	ENSG00000176410	7	73680969	73683453	-1	protein_coding	DnaJ heat shock protein family (Hsp40) member C30 [Source:HGNC Symbol;Acc:HGNC:16410]	DNAJC30		100	71	74	107	92	98	81	70	44	107	119	100		94.5098	75.3444	73.0982	97.501	95.0893	97.9995	77.8808	75.808	55.8456	97.0025	111.385	90.7093		80.5418	96.9549	69.1853	99.432		86.8478	-0.0988024	0.139545	0.187711	0.439799	-0.255958		86.8478	-0.329478	0.225669	0.0114351	0.0614133	-0.502031		103.411	-0.00418713	0.0634528	0.834671	0.966605	-0.0414597		71.8731	0.0247277	0.0852623	0.38557	0.696526	0.206706
51329	ENSG00000247315.3	ENSG00000247315	20	296968	300321	1	protein_coding	zinc finger CCHC-type containing 3 [Source:HGNC Symbol;Acc:HGNC:16230]	ZCCHC3		874	778	855	1139	981	928	810	753	616	1071	1068	1174		826.016	825.605	844.58	1037.88	1013.94	927.995	778.808	815.478	781.839	970.931	999.66	1064.93		832.12	992.232	791.969	1011.18		907.305	-0.232418	0.0676278	0.000134482	0.0015785	-0.25597		907.305	-0.333576	0.0685205	1.71788e-07	4.09933e-06	-0.353361		1054.89	-0.0119548	0.0507489	0.721613	0.940348	-0.0269791		773.903	0.0425719	0.0599198	0.339033	0.658963	0.0704579
21208	ENSG00000214652.5	ENSG00000214652	7	64045443	64078549	1	protein_coding	zinc finger protein 727 [Source:HGNC Symbol;Acc:HGNC:22785]	ZNF727		2	0	3	2	1	3	1	4	0	1	2	2		1.8902	0	2.96344	1.82245	1.03358	2.99998	0.961492	4.33189	0	0.906565	1.87202	1.81419		0.847946	1.89041	0.777741	1.56044		1.71632	-0.0025399	0.136447	0.85095		-0.256049		1.71632	0.00246802	0.143747	0.869213		0.228574		1.83213	0.0007745	0.0666982	0.804858		0.353506		1.6118	-0.000359121	0.0857349	0.936161		-0.130145
14652	ENSG00000083720.12	ENSG00000083720	5	41730065	41870519	-1	protein_coding	3-oxoacid CoA-transferase 1 [Source:HGNC Symbol;Acc:HGNC:8527]	OXCT1		1145	1070	1127	1579	1201	1294	1125	1076	868	1449	1458	1395		1082.14	1135.47	1113.27	1438.82	1241.33	1293.99	1081.68	1165.28	1101.68	1313.61	1364.7	1265.39		1110.18	1322.23	1115.75	1314.05		1216.45	-0.235411	0.0649578	6.89281e-05	0.000892421	-0.256354		1216.45	-0.215636	0.0648136	0.000260928	0.00281636	-0.236059		1388.6	0.005332	0.0492186	0.873266	0.975042	0.0115555		1060.95	-0.00522112	0.0524276	0.897294	0.966236	-0.0085314
39604	ENSG00000170779.10	ENSG00000170779	14	105009573	105021148	-1	protein_coding	cell division cycle associated 4 [Source:HGNC Symbol;Acc:HGNC:14625]	CDCA4		1374	1175	1348	1655	1560	1514	1277	1109	982	1939	1811	1930		1298.56	1246.9	1331.57	1508.08	1612.38	1513.99	1227.82	1201.02	1246.37	1757.83	1695.12	1750.69		1291.97	1544.19	1225.03	1734.42		1449.19	-0.241703	0.0546402	2.3074e-06	4.34676e-05	-0.256437		1449.19	-0.491459	0.0548002	2.6454e-20	2.68606e-18	-0.502258		1725.3	-0.13086	0.0638155	0.00568793	0.0797128	-0.168357		1199.58	0.0527112	0.0546696	0.216167	0.529151	0.0772081
6212	ENSG00000189362.11	ENSG00000189362	2	190504342	190534722	-1	protein_coding	nuclear envelope integral membrane protein 2 [Source:HGNC Symbol;Acc:HGNC:33700]	NEMP2		126	88	98	133	120	125	100	77	97	141	150	127		119.082	93.3847	96.8057	121.193	124.03	124.999	96.1492	83.3888	123.114	127.826	140.402	115.201		102.589	123.497	99.6694	127.494		113.798	-0.115376	0.140137	0.145958	0.377483	-0.256478		113.798	-0.195722	0.174404	0.0488393	0.18137	-0.349529		132.165	-0.00635522	0.0628382	0.772884	0.954423	-0.0510714		97.2016	0.00561532	0.0797449	0.852453	0.950485	0.0392358
53765	ENSG00000131002.11	ENSG00000131002	Y	19567313	19606274	1	transcribed_unprocessed_pseudogene	taxilin gamma pseudogene, Y-linked [Source:HGNC Symbol;Acc:HGNC:18473]	TXLNGY		650	571	686	793	788	732	712	695	549	824	822	698		614.314	605.939	677.64	722.601	814.461	731.996	684.582	752.665	696.801	747.01	769.401	633.151		631.939	755.353	710.842	714.041		704.213	-0.21952	0.0860388	0.00257609	0.0196008	-0.256622		704.213	-0.00987344	0.0733049	0.903387	0.964595	-0.0103106		774.87	0.0280728	0.0587008	0.405058	0.802716	0.0767792		640.431	-0.110737	0.0826553	0.0452643	0.208846	-0.16947
39175	ENSG00000137845.14	ENSG00000137845	15	58588807	58749978	-1	protein_coding	ADAM metallopeptidase domain 10 [Source:HGNC Symbol;Acc:HGNC:188]	ADAM10		3342	3147	3306	4377	3712	3837	4042	3614	3009	4393	4492	4184		3158.52	3339.56	3265.71	3988.43	3836.65	3836.98	3886.35	3913.86	3819.08	3982.54	4204.56	3795.28		3253.85	3886.8	3872.99	3990.73		3752.29	-0.246576	0.0450014	9.71649e-09	2.79726e-07	-0.256868		3752.29	-0.0403319	0.0426736	0.321976	0.590337	-0.0440084		4146.54	-0.0248863	0.0429081	0.453346	0.829774	-0.0394858		3396.49	-0.239642	0.0443035	7.20176e-09	3.75702e-07	-0.252319
47269	ENSG00000266835.5	ENSG00000266835	18	3466250	3478978	1	lincRNA	gastric adenocarcinoma associated, positive CD44 regulator, long intergenic non-coding RNA [Source:HGNC Symbol;Acc:HGNC:51308]	GAPLINC		2	1	1	4	0	1	1	0	4	0	0	1		1.8902	1.06119	0.987813	3.6449	0	0.999995	0.961492	0	5.07688	0	0	0.907093		1.35972	0.744064	0.819083	0.215952		1.29413	-0.00176908	0.13664	0.875317		-0.256891		1.29413	0.0148954	0.145227	0.16989		2.56899		0.974517	0.00187664	0.0667785	0.317166		2.2543		1.58518	-0.00159251	0.0857548	0.72538		-0.562218
9874	ENSG00000109381.19	ENSG00000109381	4	139028112	139177218	-1	protein_coding	E74 like ETS transcription factor 2 [Source:HGNC Symbol;Acc:HGNC:3317]	ELF2		534	524	621	739	588	718	565	489	431	685	749	765		504.682	556.063	613.432	673.395	607.745	717.996	543.243	529.573	547.033	620.997	701.073	693.926		556.392	664.921	539.997	671.099		609.097	-0.21724	0.0888316	0.00346146	0.0249527	-0.257025		609.097	-0.27867	0.0902523	0.000359508	0.00372024	-0.315691		704.114	-0.00420198	0.0540152	0.895317	0.978335	-0.0120258		523.204	0.0215871	0.0651791	0.622352	0.850057	0.0465488
6269	ENSG00000198130.15	ENSG00000198130	2	190189735	190344193	-1	protein_coding	3-hydroxyisobutyryl-CoA hydrolase [Source:HGNC Symbol;Acc:HGNC:4908]	HIBCH		410	390	363	510	436	470	398	401	356	421	485	440		387.49	413.864	358.576	464.725	450.641	469.997	382.674	434.272	451.842	381.664	453.966	399.121		386.082	461.815	421.983	410.559		420.736	-0.20878	0.0983857	0.00834099	0.050345	-0.257313		420.736	0.0245879	0.0816852	0.714503	0.874442	0.035851		459.462	0.0626577	0.0806345	0.108536	0.474628	0.166118		385.776	-0.0540098	0.0786663	0.237303	0.55394	-0.127548
10304	ENSG00000151012.13	ENSG00000151012	4	138164097	138242349	-1	protein_coding	solute carrier family 7 member 11 [Source:HGNC Symbol;Acc:HGNC:11059]	SLC7A11		2634	2256	2205	3140	2804	2682	3076	2690	2031	3663	3933	3354		2489.39	2394.04	2178.13	2861.25	2898.16	2681.99	2957.55	2913.19	2577.78	3320.75	3681.33	3042.39		2350.29	2812.29	2811.02	3338.09		2833	-0.233534	0.0691355	0.000170757	0.00194273	-0.257446		2833	-0.225872	0.0682754	0.000256177	0.00277034	-0.248409		3241.86	-0.217166	0.0703288	0.000154778	0.00549863	-0.251369		2463.65	-0.234778	0.0639703	2.56532e-05	0.000567895	-0.260621
15043	ENSG00000133710.15	ENSG00000133710	5	148025683	148137289	1	protein_coding	serine peptidase inhibitor, Kazal type 5 [Source:HGNC Symbol;Acc:HGNC:15464]	SPINK5		112	152	168	213	148	169	91	88	83	117	98	139		105.851	161.301	165.953	194.091	152.97	168.999	87.4957	95.3015	105.345	106.068	91.7291	126.086		141.607	171.298	95.8712	107.151		130.099	-0.113086	0.140503	0.150806	0.384982	-0.257526		130.099	-0.0653183	0.126729	0.36573	0.634461	-0.174519		147.305	0.559012	0.201425	0.00020431	0.00686704	0.672676		114.547	0.393722	0.267707	0.00413534	0.0366055	0.589114
4246	ENSG00000265107.2	ENSG00000265107	1	147756199	147773362	-1	protein_coding	gap junction protein alpha 5 [Source:HGNC Symbol;Acc:HGNC:4279]	GJA5		17	11	9	18	12	15	6	6	1	6	4	9		16.0667	11.6731	8.89032	16.402	12.403	14.9999	5.76895	6.49783	1.26922	5.43939	3.74405	8.16384		11.9608	14.6052	3.75674	5.60373		9.27652	-0.0153944	0.134133	0.63604		-0.257604		9.27652	-0.0138029	0.142242	0.64216	0.834352	-0.317368		10.7242	0.0152892	0.0690175	0.0343478		1.33556		7.96802	0.0197309	0.0886526	0.0567547		1.40252
9893	ENSG00000109610.5	ENSG00000109610	4	24789912	24800842	1	protein_coding	superoxide dismutase 3, extracellular [Source:HGNC Symbol;Acc:HGNC:11181]	SOD3		7	1	7	7	8	3	9	6	2	5	12	8		6.61569	1.06119	6.91469	6.37857	8.26864	2.99998	8.65343	6.49783	2.53844	4.53283	11.2321	7.25674		3.79607	5.51863	5.34124	7.28251		6.07918	-0.00779332	0.135326	0.739947		-0.25777		6.07918	-0.0126754	0.142627	0.640397		-0.348422		7.12954	-0.0028714	0.0666041	0.617576		-0.382699		5.12805	-0.00262183	0.0855207	0.747602		-0.288739
48209	ENSG00000279649.1	ENSG00000279649	16	68290087	68292790	-1	TEC		RP11-96D1.8		7	7	4	9	6	7	16	9	8	10	7	8		6.61569	7.42832	3.95125	8.20102	6.20148	6.99996	15.3839	9.74674	10.1538	9.06565	6.55208	7.25674		5.89467	7.18803	11.6061	7.65483		8.12971	-0.0116463	0.134697	0.684558		-0.257788		8.12971	0.0382292	0.147288	0.275625		0.635423		7.7665	-0.00083476	0.0664702	0.893064		-0.0941671		8.46347	-0.0159689	0.0873655	0.145282		-0.983642
38278	ENSG00000275764.1	ENSG00000275764	12	27037100	27038960	1	lincRNA		RP11-582E3.6		57	62	60	77	75	66	70	71	52	74	86	76		53.8706	65.7937	59.2688	70.1643	77.5185	65.9996	67.3044	76.891	65.9994	67.0858	80.497	68.9391		59.5461	71.1704	70.0017	72.0384		68.2777	-0.0849589	0.13839	0.227101	0.494456	-0.257875		68.2777	-0.0132198	0.11953	0.845132	0.940644	-0.0410127		75.4385	-0.00149849	0.0641733	0.931771	0.986376	-0.0198242		61.8076	-0.0266292	0.0863661	0.337494	0.657579	-0.23599
12634	ENSG00000243486.1	ENSG00000243486	3	153881526	153940836	1	lincRNA		RP11-217E22.5		0	3	1	2	1	2	1	1	0	4	2	4		0	3.18357	0.987813	1.82245	1.03358	1.99999	0.961492	1.08297	0	3.62626	1.87202	3.62837		0.709523	1.66025	0.500761	3.01464		1.68321	-0.00244824	0.136472	0.852273		-0.258078		1.68321	-0.0212975	0.146071	0.16417		-2.09447		2.453	-0.0025383	0.0667427	0.472411		-0.907547		0.986798	0.00171625	0.0858038	0.636899		0.964043
48702	ENSG00000101265.15	ENSG00000101265	20	4780023	4823645	-1	protein_coding	Ras association domain family member 2 [Source:HGNC Symbol;Acc:HGNC:9883]	RASSF2		3	0	3	1	5	1	5	0	1	0	2	1		2.83529	0	2.96344	0.911225	5.1679	0.999995	4.80746	0	1.26922	0	1.87202	0.907093		0.965207	1.80285	0.875877	0.583437		1.81114	-0.00238445	0.136487	0.854112		-0.258204		1.81114	0.0103423	0.144406	0.447065		1.17387		1.72666	0.00226465	0.0667665	0.408575		1.34323		1.88657	-0.000270483	0.0857175	0.954455		-0.0871005
53745	ENSG00000130150.11	ENSG00000130150	X	14873441	14922327	1	protein_coding	motile sperm domain containing 2 [Source:HGNC Symbol;Acc:HGNC:28381]	MOSPD2		349	305	358	444	395	392	400	363	278	458	482	423		329.839	323.663	353.637	404.584	408.264	391.998	384.597	393.119	352.843	415.207	451.158	383.7		335.568	401.654	376.547	415.878		382.717	-0.210304	0.0976337	0.00760562	0.0467831	-0.25824		382.717	-0.105482	0.087281	0.137759	0.360019	-0.141989		430.512	-0.0155603	0.0580136	0.611529	0.900536	-0.0534583		339.55	-0.0793549	0.0904426	0.120777	0.384884	-0.169222
2880	ENSG00000228852.6	ENSG00000228852	1	95243167	95278940	-1	antisense		RP11-57H12.5		1	2	6	3	0	8	9	2	1	7	2	2		0.945098	2.12238	5.92688	2.73367	0	7.99996	8.65343	2.16594	1.26922	6.34596	1.87202	1.81419		2.41003	1.3191	3.00585	2.89775		3.48739	-0.00385201	0.136153	0.816153		-0.258395		3.48739	0.00530517	0.143376	0.781128		0.302948		3.64437	0.000324131	0.0666551	0.934359		0.0956626		3.34843	-0.00265809	0.0856687	0.682242		-0.463563
24486	ENSG00000120162.9	ENSG00000120162	9	27325209	27529781	-1	protein_coding	MOB kinase activator 3B [Source:HGNC Symbol;Acc:HGNC:23825]	MOB3B		1528	1419	1531	1948	1603	1904	1398	1338	1138	1914	1898	1934		1444.11	1505.83	1512.34	1775.07	1656.83	1903.99	1344.17	1449.02	1444.37	1735.17	1776.55	1754.32		1487.21	1775.87	1411.78	1755.36		1608.48	-0.241824	0.058064	7.28633e-06	0.000122704	-0.258472		1608.48	-0.299369	0.0586638	6.03841e-08	1.54056e-06	-0.314797		1859.26	0.00969799	0.0466726	0.772503	0.954423	0.0185964		1381.84	0.0528288	0.0533605	0.215623	0.528429	0.0748696
17258	ENSG00000242419.5	ENSG00000242419	5	141484997	141512979	1	protein_coding	protocadherin gamma subfamily C, 4 [Source:HGNC Symbol;Acc:HGNC:8717]	PCDHGC4		5	6	3	5	8	4	7	3	4	3	1	6		4.72549	6.36714	2.96344	4.55612	8.26864	3.99998	6.73044	3.24891	5.07688	2.7197	0.936012	5.44256		4.57251	5.42609	4.91066	2.52984		4.58627	-0.00716895	0.135447	0.749174		-0.258528		4.58627	0.0202946	0.144556	0.397662		0.729375		4.54455	0.00415621	0.0668008	0.365719		0.877088		4.62409	-0.00100966	0.0854664	0.900421		-0.111413
16746	ENSG00000225138.7	ENSG00000225138	5	473236	480884	1	processed_transcript		CTD-2228K2.7		165	124	160	167	198	178	158	158	104	137	145	129		155.941	131.587	158.05	152.175	204.649	177.999	151.916	171.11	131.999	124.199	135.722	117.015		148.121	177.08	150.929	125.512		151.03	-0.140984	0.138118	0.0950526	0.288863	-0.258575		151.03	0.155681	0.145655	0.0844049	0.262048	0.276066		159.868	0.345403	0.218502	0.00325231	0.0539957	0.501855		143.052	-0.0066745	0.0769023	0.847248	0.948849	-0.0327431
20521	ENSG00000180354.15	ENSG00000180354	7	30134810	30162762	1	protein_coding	maturin, neural progenitor differentiation regulator homolog (Xenopus) [Source:HGNC Symbol;Acc:HGNC:25457]	MTURN		532	462	568	689	589	623	520	434	391	606	624	605		502.792	490.269	561.078	627.834	608.778	622.997	499.976	470.01	496.265	549.379	584.071	548.791		517.249	619.917	488.666	560.608		546.853	-0.225774	0.0811362	0.00126754	0.0107924	-0.258693		546.853	-0.165977	0.0802713	0.0155974	0.0776739	-0.197972		621.119	0.0687195	0.0750373	0.096408	0.443885	0.144419		479.748	0.0397118	0.0690734	0.378832	0.691375	0.0836479
49908	ENSG00000180739.13	ENSG00000180739	19	10512742	10517931	-1	protein_coding	sphingosine-1-phosphate receptor 5 [Source:HGNC Symbol;Acc:HGNC:14299]	S1PR5		372	304	312	436	371	395	391	329	271	434	427	503		351.577	322.602	308.198	397.294	383.458	394.998	375.943	356.298	343.958	393.449	399.677	456.268		327.068	391.97	358.593	415.634		373.643	-0.208815	0.0994348	0.00868259	0.0518194	-0.258723		373.643	-0.166503	0.094924	0.0290181	0.124578	-0.213023		425.288	-0.0264382	0.0611957	0.405226	0.802716	-0.0881187		326.988	-0.0556071	0.0807631	0.232276	0.549877	-0.133537
12050	ENSG00000237765.6	ENSG00000237765	4	15681662	15705565	1	protein_coding	family with sequence similarity 200 member B [Source:HGNC Symbol;Acc:HGNC:27740]	FAM200B		370	333	385	494	410	422	393	374	272	452	482	434		349.686	353.376	380.308	450.145	423.768	421.998	377.866	405.031	345.228	409.767	451.158	393.678		360.97	431.881	375.342	417.612		396.834	-0.212457	0.0966275	0.00674968	0.0426624	-0.259185		396.834	-0.112083	0.088219	0.117662	0.326094	-0.150145		447.28	0.0141633	0.057372	0.647773	0.914579	0.0471084		351.267	-0.0239147	0.069884	0.574566	0.827533	-0.0612918
31108	ENSG00000213514.2	ENSG00000213514	10	77730766	77734769	1	processed_pseudogene		RP11-428P16.2		9	3	1	11	3	2	3	3	6	1	3	4		8.50588	3.18357	0.987813	10.0235	3.10074	1.99999	2.88448	3.24891	7.61531	0.906565	2.80803	3.62837		3.13255	4.08256	4.25639	2.21813		4.07443	-0.0054597	0.135799	0.780936		-0.259601		4.07443	0.0181153	0.144685	0.380547		0.879034		3.94107	0.00410431	0.0668251	0.323967		1.05731		4.19856	-0.000591012	0.0855425	0.933739		-0.0829873
6068	ENSG00000179397.17	ENSG00000179397	1	244454377	244641177	1	protein_coding	chromosome 1 open reading frame 101 [Source:HGNC Symbol;Acc:HGNC:28491]	C1orf101		2	1	2	1	1	4	3	0	1	3	0	0		1.8902	1.06119	1.97563	0.911225	1.03358	3.99998	2.88448	0	1.26922	2.7197	0	0		1.68649	1.67505	0.742074	0.304369		1.47877	-0.00221192	0.136535	0.859433		-0.259692		1.47877	0.00503453	0.144047	0.696159		0.632449		1.52044	0.00158899	0.0667458	0.52807		1.11485		1.44243	0.000645757	0.0857349	0.889139		0.224358
39440	ENSG00000166126.10	ENSG00000166126	14	102922656	102933596	1	protein_coding	amnion associated transmembrane protein [Source:HGNC Symbol;Acc:HGNC:14604]	AMN		79	54	59	81	78	74	81	51	48	91	81	79		74.6628	57.3042	58.281	73.8092	80.6192	73.9996	77.8808	55.2315	60.9225	82.4974	75.8169	71.6603		63.0425	76.1781	64.0939	76.6296		70.2238	-0.0848652	0.138698	0.226799	0.494272	-0.259726		70.2238	-0.08163	0.13922	0.26963	0.534536	-0.237697		80.3912	-0.000921826	0.0639522	0.95897	0.990928	-0.0114389		61.0414	-0.00319328	0.0815087	0.900303	0.967248	-0.0322335
714	ENSG00000142949.16	ENSG00000142949	1	43525187	43623666	1	protein_coding	protein tyrosine phosphatase, receptor type F [Source:HGNC Symbol;Acc:HGNC:9670]	PTPRF		17506	15122	15835	20089	19272	19529	19988	16768	14909	23812	20631	23286		16544.9	16047.3	15642	18305.6	19919.1	19528.9	19218.3	18159.3	18922.8	21587.1	19310.9	21122.6		16073.9	19238.9	18761.5	20649.8		18692.4	-0.248373	0.0452086	7.75525e-09	2.29622e-07	-0.259731		18692.4	-0.129539	0.0442561	0.00187905	0.0147373	-0.139609		21005	-0.0757668	0.0490227	0.0412532	0.276802	-0.103804		16604.5	-0.21354	0.0362703	4.4269e-10	2.99734e-08	-0.223762
1510	ENSG00000183853.17	ENSG00000183853	1	157993273	158100262	1	protein_coding	kin of IRRE like (Drosophila) [Source:HGNC Symbol;Acc:HGNC:15734]	KIRREL		4057	3770	3767	4930	4493	4700	5203	4450	3778	6425	5874	6189		3834.26	4000.68	3721.09	4492.34	4643.87	4699.97	5002.64	4819.22	4795.11	5824.68	5498.13	5614		3850.41	4611.32	4871.55	5644.09		4745.5	-0.251095	0.0418317	4.37671e-10	1.55379e-08	-0.259877		4745.5	-0.207436	0.0409325	2.22632e-07	5.15016e-06	-0.212079		5396.83	-0.27846	0.0480555	5.01366e-10	9.6065e-08	-0.292703		4157.37	-0.330081	0.0440452	5.27781e-15	7.90367e-13	-0.340418
37000	ENSG00000257167.2	ENSG00000257167	12	98512973	98516422	-1	antisense	TMPO antisense RNA 1 [Source:HGNC Symbol;Acc:HGNC:44158]	TMPO-AS1		18	8	25	27	19	16	35	21	10	26	14	23		17.0118	8.48951	24.6953	24.6031	19.638	15.9999	33.6522	22.7424	12.6922	23.5707	13.1042	20.8631		15.389	19.8743	21.4452	18.7123		19.7552	-0.0219626	0.133526	0.56572	0.795233	-0.259946		19.7552	0.0276799	0.14077	0.523167	0.759742	0.282419		20.6596	0.00148085	0.0660619	0.881001		0.0672582		18.9476	-0.0137986	0.0862116	0.343398		-0.472275
34859	ENSG00000168282.5	ENSG00000168282	14	49620795	49623481	1	protein_coding	mannosyl (alpha-1,6-)-glycoprotein beta-1,2-N-acetylglucosaminyltransferase [Source:HGNC Symbol;Acc:HGNC:7045]	MGAT2		22	8	10	16	23	9	15	12	6	20	14	19		20.7922	8.48951	9.87813	14.5796	23.7723	8.99995	14.4224	12.9957	7.61531	18.1313	13.1042	17.2348		12.1432	14.7191	11.3633	16.0996		14.1679	-0.0183736	0.133934	0.604971	0.817335	-0.260103		14.1679	-0.0345402	0.14457	0.376688	0.645623	-0.45141		16.803	-0.000651566	0.0662006	0.938028		-0.0395304		11.7862	0.00324984	0.0850403	0.794159		0.153621
166	ENSG00000085491.15	ENSG00000085491	1	108134036	108200849	-1	protein_coding	solute carrier family 25 member 24 [Source:HGNC Symbol;Acc:HGNC:20662]	SLC25A24		860	794	880	1172	959	963	946	832	720	948	1285	1103		812.784	842.584	869.275	1067.96	991.203	962.995	909.571	901.032	913.838	859.424	1202.77	1000.52		841.331	1006.52	908.231	1011.38		944.497	-0.218949	0.0903313	0.00358214	0.0256993	-0.26015		944.497	-0.132973	0.0846633	0.0586864	0.205905	-0.168496		1067.01	-0.00590272	0.0555001	0.848349	0.96838	-0.0188493		833.755	-0.0730831	0.064438	0.122914	0.387412	-0.110688
43667	ENSG00000075461.5	ENSG00000075461	17	66964910	67033398	1	protein_coding	calcium voltage-gated channel auxiliary subunit gamma 4 [Source:HGNC Symbol;Acc:HGNC:1408]	CACNG4		9	15	11	17	15	11	9	12	6	9	11	13		8.50588	15.9178	10.8659	15.4908	15.5037	10.9999	8.65343	12.9957	7.61531	8.15909	10.2961	11.7922		11.4766	13.9253	9.59886	10.0698		11.3997	-0.0180632	0.133893	0.60504	0.817335	-0.26028		11.3997	-0.00282905	0.13953	0.937107	0.977253	-0.0422291		12.6673	0.00675564	0.0667939	0.394776		0.474061		10.2523	0.00508663	0.0852323	0.670568		0.258972
38323	ENSG00000276476.2	ENSG00000276476	13	22040975	22276524	1	lincRNA	long intergenic non-protein coding RNA 540 [Source:HGNC Symbol;Acc:HGNC:43673]	LINC00540		7	4	7	9	2	11	7	6	3	7	1	4		6.61569	4.24476	6.91469	8.20102	2.06716	10.9999	6.73044	6.49783	3.80766	6.34596	0.936012	3.62837		5.89325	5.84495	5.60517	2.92005		5.58246	-0.00816313	0.135272	0.732119		-0.260334		5.58246	0.0195446	0.144198	0.426686		0.652309		5.64639	0.00503824	0.0668761	0.29655		0.9622		5.52944	0.000590877	0.0853755	0.949679		0.0510457
6165	ENSG00000186854.10	ENSG00000186854	2	84821650	84907008	-1	protein_coding	TraB domain containing 2A [Source:HGNC Symbol;Acc:HGNC:27013]	TRABD2A		12	21	26	22	26	24	26	23	14	33	33	41		11.3412	22.285	25.6831	20.0469	26.8731	23.9999	24.9988	24.9083	17.7691	29.9167	30.8884	37.1908		18.7609	23.5714	22.3845	32.6128		24.6584	-0.0313037	0.13326	0.487534	0.742571	-0.260521		24.6584	-0.0826277	0.163591	0.145893	0.372778	-0.523941		29.6198	-0.0154324	0.0682731	0.200021		-0.471088		20.1683	-0.00711098	0.0847468	0.650579		-0.203434
38942	ENSG00000103381.11	ENSG00000103381	16	12659799	12804017	-1	protein_coding	calcineurin like phosphoesterase domain containing 1 [Source:HGNC Symbol;Acc:HGNC:25632]	CPPED1		174	167	164	205	205	205	190	171	143	225	199	219		164.447	177.219	162.001	186.801	211.884	204.999	182.683	185.188	181.498	203.977	186.266	198.653		167.859	201.045	183.217	196.257		187.135	-0.175099	0.125645	0.0428481	0.167238	-0.260717		187.135	-0.0579803	0.100751	0.434354	0.693545	-0.100304		209.138	0.00607567	0.0607472	0.814481	0.962894	0.0333772		167.262	-0.0333511	0.0807978	0.395306	0.704445	-0.127075
1127	ENSG00000162613.16	ENSG00000162613	1	77944055	77979110	-1	protein_coding	far upstream element binding protein 1 [Source:HGNC Symbol;Acc:HGNC:4004]	FUBP1		2969	2747	3132	3947	3330	3520	2891	2622	2306	3577	3675	3844		2806	2915.09	3093.83	3596.6	3441.82	3519.98	2779.67	2839.55	2926.82	3242.78	3439.84	3486.87		2936.03	3519	2848.14	3388.26		3174.07	-0.249541	0.0475619	3.53531e-08	9.20891e-07	-0.260743		3174.07	-0.240868	0.0477644	1.22891e-07	3.00358e-06	-0.251678		3634.96	0.0358341	0.0435092	0.293543	0.71612	0.0537754		2757.54	0.0338173	0.0446124	0.375705	0.689597	0.0445854
20128	ENSG00000147408.14	ENSG00000147408	8	19404161	19758029	-1	protein_coding	chondroitin sulfate N-acetylgalactosaminyltransferase 1 [Source:HGNC Symbol;Acc:HGNC:24290]	CSGALNACT1		7	10	5	10	9	8	13	6	3	11	5	7		6.61569	10.6119	4.93907	9.11225	9.30222	7.99996	12.4994	6.49783	3.80766	9.97222	4.68006	6.34965		7.13021	8.88572	6.8742	6.77171		7.69899	-0.011537	0.134736	0.683095		-0.260864		7.69899	0.00690639	0.141286	0.818059		0.150066		8.31713	0.00307812	0.0665571	0.6336		0.32792		7.14268	-0.000950675	0.0852945	0.921109		-0.0737547
47642	ENSG00000268873.1	ENSG00000268873	18	34737795	34767663	-1	antisense		RP11-138H11.1		1	0	4	1	1	4	2	3	3	5	8	0		0.945098	0	3.95125	0.911225	1.03358	3.99998	1.92298	3.24891	3.80766	4.53283	7.48809	0		0.7509	1.67505	2.98038	1.52052		2.65347	-0.00286319	0.136398	0.841606		-0.260936		2.65347	-0.00644034	0.143611	0.710583		-0.432137		3.15087	-0.00278175	0.066761	0.422753		-1.02005		2.20418	-0.0033924	0.0857843	0.52991		-0.852273
14074	ENSG00000269949.1	ENSG00000269949	4	56960927	56961373	-1	lincRNA		RP11-738E22.3		4	1	4	6	2	3	4	3	6	8	5	5		3.78039	1.06119	3.95125	5.46735	2.06716	2.99998	3.84597	3.24891	7.61531	7.25252	4.68006	4.53546		2.63303	3.34426	4.67165	5.46161		4.2088	-0.0057541	0.135731	0.773826		-0.260952		4.2088	-0.00554097	0.142462	0.818715		-0.188059		4.73796	-0.00336014	0.0667137	0.490693		-0.632781		3.73383	-0.0050552	0.0857715	0.48244		-0.712761
14853	ENSG00000113441.15	ENSG00000113441	5	96935394	97037515	1	protein_coding	leucyl/cystinyl aminopeptidase [Source:HGNC Symbol;Acc:HGNC:6656]	LNPEP		1382	1378	1447	1729	1725	1672	1862	1752	1394	2038	2209	1962		1306.13	1462.32	1429.37	1575.51	1782.92	1671.99	1790.3	1897.37	1769.29	1847.58	2067.65	1779.72		1397.72	1674.77	1818.23	1894.52		1698.34	-0.239656	0.0671805	8.71804e-05	0.00109727	-0.261003		1698.34	-0.0539362	0.0605451	0.350138	0.619131	-0.0611177		1880.81	-0.128991	0.0749947	0.0105465	0.119214	-0.180145		1533.56	-0.36134	0.0628263	6.33146e-10	4.15428e-08	-0.380229
39130	ENSG00000133983.14	ENSG00000133983	14	70325081	70359731	-1	protein_coding	COX16 cytochrome c oxidase assembly homolog [Source:HGNC Symbol;Acc:HGNC:20213]	COX16		31	33	31	41	37	38	43	36	23	48	54	36		29.298	35.0192	30.6222	37.3602	38.2424	37.9998	41.3441	38.987	29.192	43.5151	50.5446	32.6553		31.6547	37.9657	36.2033	41.6694		37.065	-0.0488807	0.134164	0.375894	0.65186	-0.261119		37.065	-0.0412213	0.135407	0.490409	0.737735	-0.198536		42.1447	-0.00687583	0.0657917	0.614362		-0.157627		32.4759	-0.0131738	0.0846211	0.522407	0.79743	-0.217166
39081	ENSG00000128731.15	ENSG00000128731	15	28111040	28322152	-1	protein_coding	HECT and RLD domain containing E3 ubiquitin protein ligase 2 [Source:HGNC Symbol;Acc:HGNC:4868]	HERC2		2246	1999	2094	2561	2557	2592	2814	2475	2281	3309	2861	3268		2122.69	2121.32	2068.48	2333.65	2642.86	2591.99	2705.64	2680.35	2895.09	2999.82	2677.93	2964.38		2104.11	2519.21	2758.82	2877.12		2567.02	-0.244478	0.0578142	5.30449e-06	9.23428e-05	-0.261138		2567.02	-0.0566864	0.0533122	0.267927	0.532752	-0.0625668		2842.87	-0.154258	0.0679509	0.00256174	0.0457124	-0.192902		2318.1	-0.378838	0.0515295	1.39877e-14	2.00056e-12	-0.39124
52774	ENSG00000276043.4	ENSG00000276043	19	4903080	4962154	1	protein_coding	ubiquitin like with PHD and ring finger domains 1 [Source:HGNC Symbol;Acc:HGNC:12556]	UHRF1		524	495	535	663	597	635	549	509	448	789	705	764		495.231	525.289	528.48	604.142	617.047	634.997	527.859	551.233	568.61	715.28	659.888	693.019		516.213	618.699	549.079	689.118		593.423	-0.230825	0.0781077	0.000716782	0.00666031	-0.261251		593.423	-0.302578	0.0776596	1.53107e-05	0.000233504	-0.330306		688.235	-0.0828577	0.0797683	0.0621493	0.348394	-0.157255		507.757	-0.0450332	0.068367	0.324478	0.645278	-0.0886247
53297	ENSG00000073146.15	ENSG00000073146	22	50089879	50161690	1	protein_coding	Mov10 RISC complex RNA helicase like 1 [Source:HGNC Symbol;Acc:HGNC:7201]	MOV10L1		3	2	0	1	3	2	1	0	2	4	2	4		2.83529	2.12238	0	0.911225	3.10074	1.99999	0.961492	0	2.53844	3.62626	1.87202	3.62837		0.867274	1.89425	0.654266	3.01464		1.96635	-0.00293223	0.136386	0.839716		-0.261326		1.96635	-0.0172225	0.14514	0.281102		-1.44493		2.65471	-0.00186004	0.0667022	0.609883		-0.61973		1.34361	0.00128858	0.0857674	0.757135		0.544279
53595	ENSG00000102172.15	ENSG00000102172	X	21940573	21994835	1	protein_coding	spermine synthase [Source:HGNC Symbol;Acc:HGNC:11123]	SMS		4410	4067	4155	5905	4664	4882	4174	3894	3146	5122	5153	5317		4167.88	4315.86	4104.36	5380.78	4820.62	4881.97	4013.27	4217.09	3992.96	4643.43	4823.27	4823.01		4195.2	5021.77	4073.3	4762.58		4515.38	-0.250649	0.0466129	1.69161e-08	4.72769e-07	-0.261549		4515.38	-0.214522	0.0466449	1.34298e-06	2.56863e-05	-0.225185		5151.19	0.0528832	0.0475303	0.143668	0.543025	0.0777911		3940.96	0.033501	0.0395607	0.340459	0.660122	0.0413798
8358	ENSG00000235978.6	ENSG00000235978	3	4814294	4887293	-1	antisense		AC018816.3		2	1	2	1	2	3	0	1	1	3	1	2		1.8902	1.06119	1.97563	0.911225	2.06716	2.99998	0	1.08297	1.26922	2.7197	0.936012	1.81419		1.68649	1.89394	0.545108	1.77494		1.56062	-0.00277868	0.136407	0.842423		-0.261597		1.56062	-0.012093	0.144548	0.397397		-1.29334		2.00786	0.000274953	0.0666867	0.933555		0.114855		1.15622	0.00250116	0.085813	0.537554		1.1255
19499	ENSG00000077782.19	ENSG00000077782	8	38411138	38468834	-1	protein_coding	fibroblast growth factor receptor 1 [Source:HGNC Symbol;Acc:HGNC:3688]	FGFR1		233	188	223	258	259	266	221	207	186	377	300	361		220.208	199.504	220.282	235.096	267.697	265.999	212.49	224.175	236.075	341.775	280.803	327.461		213.202	255.913	224.14	315.674		252.63	-0.186426	0.119424	0.0297875	0.129017	-0.261603		252.63	-0.448748	0.123054	2.25644e-05	0.000329196	-0.501597		301.444	-0.155907	0.172011	0.0155181	0.153448	-0.308103		208.516	-0.0199354	0.0747514	0.6124	0.845677	-0.0690633
43406	ENSG00000280231.1	ENSG00000280231	16	1553655	1554130	-1	TEC		LA16c-380F5.3		4	6	4	3	6	8	7	6	3	7	4	4		3.78039	6.36714	3.95125	2.73367	6.20148	7.99996	6.73044	6.49783	3.80766	6.34596	3.74405	3.62837		4.66723	5.24918	5.60517	4.52062		5.14902	-0.00807182	0.135308	0.732891		-0.261709		5.14902	0.0112898	0.142629	0.670089		0.327305		5.37549	0.00174438	0.0666007	0.734752		0.293205		4.9451	-0.00290803	0.0854985	0.731812		-0.293512
53941	ENSG00000158352.15	ENSG00000158352	X	50591647	50814302	-1	protein_coding	shroom family member 4 [Source:HGNC Symbol;Acc:HGNC:29215]	SHROOM4		29	23	15	34	22	26	30	18	15	34	36	24		27.4078	24.4074	14.8172	30.9816	22.7388	25.9999	28.8448	19.4935	19.0383	30.8232	33.6964	21.7702		21.5847	26.4609	22.1409	28.3794		25.0016	-0.0328722	0.133314	0.475414	0.732565	-0.261866		25.0016	-0.048485	0.144279	0.347951	0.617134	-0.343191		29.117	-0.00336953	0.0658563	0.768656		-0.110573		21.2865	-0.00094971	0.0842158	0.95222		-0.0259248
10091	ENSG00000129128.12	ENSG00000129128	4	176319964	176332245	1	protein_coding	signal peptidase complex subunit 3 [Source:HGNC Symbol;Acc:HGNC:26212]	SPCS3		2139	1870	2211	2765	2374	2449	2259	2074	1638	2744	3063	2682		2021.56	1984.42	2184.05	2519.54	2453.72	2448.99	2172.01	2246.08	2078.98	2487.61	2867	2432.82		2061.66	2473.97	2164.71	2588.95		2324.73	-0.243669	0.0609847	1.50001e-05	0.000234818	-0.261883		2324.73	-0.242081	0.0607589	1.60679e-05	0.000243579	-0.260512		2667.25	-0.0386962	0.0515681	0.281855	0.704367	-0.0695805		2015.2	-0.0526208	0.0501707	0.204232	0.513363	-0.071071
46769	ENSG00000264456.1	ENSG00000264456	17	30971652	30973312	1	sense_intronic		RP11-848P1.2		8	3	8	8	7	8	9	4	7	8	8	5		7.56079	3.18357	7.9025	7.2898	7.23506	7.99996	8.65343	4.33189	8.88453	7.25252	7.48809	4.53546		5.86069	7.60045	7.03754	6.37119		6.8598	-0.0106856	0.134837	0.692467		-0.261992		6.8598	0.00822163	0.141528	0.785997		0.180391		7.33088	0.00190922	0.0665218	0.756066		0.224567		6.43628	-0.00270087	0.0853869	0.774592		-0.220303
457	ENSG00000121769.7	ENSG00000121769	1	31365625	31376850	-1	protein_coding	fatty acid binding protein 3 [Source:HGNC Symbol;Acc:HGNC:3557]	FABP3		31	36	36	59	31	37	35	48	24	44	38	38		29.298	38.2028	35.5613	53.7623	32.041	36.9998	33.6522	51.9826	30.4613	39.8889	35.5684	34.4695		34.2438	40.0472	37.7331	36.6695		37.6573	-0.0460954	0.133894	0.388939	0.662553	-0.262216		37.6573	0.0153759	0.131471	0.787083	0.913123	0.0823275		40.8223	0.00676503	0.0658753	0.611496		0.164692		34.8093	-0.0104837	0.0841263	0.600791	0.839618	-0.178118
53816	ENSG00000142166.12	ENSG00000142166	21	33324477	33359862	1	protein_coding	interferon alpha and beta receptor subunit 1 [Source:HGNC Symbol;Acc:HGNC:5432]	IFNAR1		872	809	842	1108	990	982	1030	947	724	1140	1286	1075		824.126	858.502	831.739	1009.64	1023.24	981.995	990.336	1025.57	918.914	1033.48	1203.71	975.125		838.093	1004.91	977.356	1066.6		973.032	-0.233341	0.0761913	0.00049937	0.00491847	-0.262221		973.032	-0.106098	0.0703393	0.0845488	0.26228	-0.128442		1092.03	-0.0405963	0.0599768	0.264333	0.688139	-0.0918317		865.546	-0.18561	0.0762947	0.00196575	0.0205311	-0.225736
47417	ENSG00000267279.1	ENSG00000267279	18	61585746	61606916	-1	lincRNA		RP11-879F14.2		124	105	104	145	133	128	98	94	72	179	113	159		117.192	111.425	102.733	132.128	137.466	127.999	94.2262	101.799	91.3838	162.275	105.769	144.228		110.388	132.575	95.8038	135.378		119.052	-0.122364	0.141875	0.130254	0.35165	-0.262283		119.052	-0.395894	0.194953	0.00322251	0.0228996	-0.520466		142.042	-0.00619641	0.0632212	0.77048	0.953986	-0.0544393		98.2816	0.0355297	0.0871898	0.296161	0.614479	0.203884
5884	ENSG00000168758.10	ENSG00000168758	2	96859716	96870757	-1	protein_coding	semaphorin 4C [Source:HGNC Symbol;Acc:HGNC:10731]	SEMA4C		468	386	435	535	534	500	563	422	419	614	578	591		442.306	409.619	429.699	487.505	551.931	499.997	541.32	457.014	531.803	556.631	541.015	536.092		427.095	512.502	508.702	544.609		498.744	-0.222592	0.0902892	0.00325442	0.023737	-0.262386		498.744	-0.0716119	0.078139	0.280519	0.547185	-0.0944993		556.467	-0.0317281	0.0602456	0.347731	0.760105	-0.0876205		446.629	-0.178347	0.109539	0.0109271	0.0769734	-0.255683
14878	ENSG00000113621.14	ENSG00000113621	5	134873803	134901525	1	protein_coding	thioredoxin domain containing 15 [Source:HGNC Symbol;Acc:HGNC:20652]	TXNDC15		437	439	385	574	483	486	494	388	319	603	556	614		413.008	465.862	380.308	523.043	499.219	485.997	474.977	420.193	404.881	546.659	520.422	556.955		418.364	502.621	432.431	541.225		474.294	-0.217101	0.0941765	0.00479592	0.0324312	-0.262545		474.294	-0.276948	0.0946638	0.00062163	0.00592231	-0.317185		549.325	-0.0414653	0.0639659	0.247175	0.672928	-0.106942		406.498	-0.0198049	0.0690771	0.639606	0.859315	-0.0510193
53070	ENSG00000280071.3	ENSG00000280071	21	5079294	5128425	-1	protein_coding		CH507-9B2.3		34	37	33	45	50	32	34	31	20	42	31	23		32.1333	39.264	32.5978	41.0051	51.679	31.9998	32.6907	33.5721	25.3844	38.0757	29.0164	20.8631		34.6185	40.8806	30.4157	28.5623		34.0235	-0.0450495	0.133908	0.395505	0.667288	-0.26263		34.0235	0.0111712	0.13252	0.836873	0.936704	0.0669238		37.2912	0.018182	0.0691781	0.152763		0.500912		31.0739	0.0101393	0.0841437	0.617412	0.84761	0.172734
49723	ENSG00000171222.10	ENSG00000171222	20	35953617	35959472	-1	protein_coding	SCAN domain containing 1 [Source:HGNC Symbol;Acc:HGNC:10566]	SCAND1		409	345	323	444	428	440	357	282	271	425	357	434		386.545	366.11	319.064	404.584	442.372	439.998	343.253	305.398	343.958	385.29	334.156	393.678		356.193	428.73	330.466	370.178		372.034	-0.207893	0.103663	0.0105241	0.0598047	-0.262786		372.034	-0.11876	0.0960892	0.113838	0.318637	-0.16619		420.89	0.0840826	0.100159	0.0556059	0.331495	0.207275		327.896	0.0417429	0.0768029	0.342123	0.661635	0.11056
798	ENSG00000143379.12	ENSG00000143379	1	150926263	150964744	1	protein_coding	SET domain bifurcated 1 [Source:HGNC Symbol;Acc:HGNC:10761]	SETDB1		594	539	603	741	680	697	616	548	503	829	797	808		561.388	571.981	595.651	675.217	702.834	696.996	592.279	593.468	638.417	751.543	746.001	732.931		576.263	691.68	607.782	743.551		654.892	-0.234251	0.0734119	0.000296428	0.00312549	-0.262803		654.892	-0.267865	0.0730077	5.0034e-05	0.000662841	-0.292476		755.056	-0.0494336	0.0622031	0.185419	0.602327	-0.105316		564.383	-0.0400572	0.0654349	0.375043	0.688914	-0.0762656
5850	ENSG00000163704.11	ENSG00000163704	3	9945542	9952394	-1	protein_coding	proline rich transmembrane protein 3 [Source:HGNC Symbol;Acc:HGNC:26591]	PRRT3		37	20	34	33	42	35	28	35	25	49	31	43		34.9686	21.2238	33.5856	30.0704	43.4103	34.9998	26.9218	37.904	31.7305	44.4217	29.0164	39.005		29.3141	35.8503	31.9739	37.0095		33.9382	-0.0429306	0.133735	0.407576	0.678152	-0.262854		33.9382	-0.0398427	0.137584	0.476367	0.725333	-0.224677		38.744	-0.00222657	0.0655001	0.861884		-0.0576117		29.5987	-0.00511881	0.0837841	0.788337	0.925431	-0.0979803
24248	ENSG00000075407.18	ENSG00000075407	10	38094334	38150293	1	protein_coding	zinc finger protein 37A [Source:HGNC Symbol;Acc:HGNC:13102]	ZNF37A		695	581	750	942	747	786	742	694	565	909	954	878		656.843	616.551	740.86	858.374	772.084	785.996	713.427	751.582	717.109	824.068	892.955	796.428		669.557	804.713	727.272	836.948		760.523	-0.228204	0.0801016	0.000902868	0.00810786	-0.262874		760.523	-0.173865	0.0777069	0.00972922	0.0545161	-0.203673		864.571	-0.0230191	0.0544732	0.4924	0.850776	-0.0562463		666.549	-0.0653365	0.0720059	0.179733	0.476133	-0.115508
41659	ENSG00000259515.1	ENSG00000259515	14	102933574	102937177	1	antisense		RP11-365N19.2		6	2	2	3	6	3	7	5	2	8	7	6		5.67059	2.12238	1.97563	2.73367	6.20148	2.99998	6.73044	5.41486	2.53844	7.25252	6.55208	5.44256		2.98581	3.8111	4.63209	6.47194		4.63622	-0.00650467	0.135627	0.760709		-0.263006		4.63622	-0.0120144	0.142795	0.642612		-0.363984		5.46815	-0.00425447	0.0667631	0.412271		-0.700434		3.88459	-0.00445165	0.0857051	0.547915		-0.59637
34547	ENSG00000136319.11	ENSG00000136319	14	20256558	20305994	-1	protein_coding	tetratricopeptide repeat domain 5 [Source:HGNC Symbol;Acc:HGNC:19274]	TTC5		159	128	142	200	158	166	137	151	119	195	194	186		150.271	135.832	140.269	182.245	163.306	165.999	131.724	163.529	151.037	176.78	181.586	168.719		142.097	170.416	148.278	175.715		159.275	-0.159799	0.133928	0.0639008	0.219104	-0.263036		159.275	-0.149796	0.129874	0.0855249	0.264494	-0.243522		182.151	-0.00736263	0.0615165	0.779016	0.955843	-0.0423307		138.615	-0.0130173	0.0775353	0.708965	0.892665	-0.0628354
49785	ENSG00000174306.21	ENSG00000174306	20	41178448	41317672	-1	protein_coding	zinc fingers and homeoboxes 3 [Source:HGNC Symbol;Acc:HGNC:15935]	ZHX3		1101	914	1023	1260	1129	1313	1150	1058	887	1520	1368	1470		1040.55	969.927	1010.53	1148.14	1166.91	1312.99	1105.72	1145.78	1125.8	1377.98	1280.46	1333.43		1006.69	1207.26	1125.75	1330.12		1168.19	-0.241957	0.064928	4.31931e-05	0.000603575	-0.263054		1168.19	-0.222063	0.0638218	0.000144476	0.00166472	-0.241657		1336.33	-0.0842316	0.0696882	0.0540929	0.326907	-0.1391		1016.32	-0.124026	0.0669094	0.0160601	0.101899	-0.160584
15803	ENSG00000197603.13	ENSG00000197603	5	37106228	37249428	-1	protein_coding	chromosome 5 open reading frame 42 [Source:HGNC Symbol;Acc:HGNC:25801]	C5orf42		463	466	472	611	529	573	525	464	406	636	664	574		437.58	494.514	466.248	556.758	546.764	572.997	504.783	502.499	515.303	576.575	621.512	520.671		465.634	558.835	507.598	571.521		526.35	-0.225081	0.0871548	0.00223346	0.0173969	-0.263131		526.35	-0.141433	0.0821738	0.0407633	0.158878	-0.175014		595.429	-0.0121878	0.0554036	0.701207	0.934499	-0.0361996		463.951	-0.0635032	0.0760353	0.188381	0.48867	-0.124152
652	ENSG00000136643.11	ENSG00000136643	1	213051233	213274773	1	protein_coding	ribosomal protein S6 kinase C1 [Source:HGNC Symbol;Acc:HGNC:10439]	RPS6KC1		603	536	577	761	648	687	573	526	402	768	733	728		569.894	568.797	569.968	693.442	669.76	686.996	550.935	569.643	510.226	696.242	686.096	660.364		569.653	683.426	543.128	680.832		619.364	-0.233654	0.0748734	0.00037883	0.00388482	-0.26324		619.364	-0.296613	0.0760256	1.6743e-05	0.000252625	-0.322339		717.783	0.00200071	0.0517268	0.952086	0.990284	0.00491132		530.428	0.0336434	0.0650879	0.464329	0.757264	0.0646958
30601	ENSG00000184923.12	ENSG00000184923	10	87225448	87236908	1	protein_coding	NUT family member 2A [Source:HGNC Symbol;Acc:HGNC:23438]	NUTM2A		14	15	17	16	20	20	20	14	11	26	18	20		13.2314	15.9178	16.7928	14.5796	20.6716	19.9999	19.2298	15.1616	13.9614	23.5707	16.8482	18.1419		15.3365	18.3003	16.0676	19.4149		17.3422	-0.0260343	0.133465	0.528543	0.772174	-0.263277		17.3422	-0.029291	0.140158	0.519999	0.757594	-0.266552		19.9599	-0.00196409	0.0660732	0.840626		-0.0898498		14.9771	-0.00245341	0.0846297	0.86434		-0.0842198
27505	ENSG00000245149.3	ENSG00000245149	8	124462485	124474576	-1	lincRNA	RNF139 antisense RNA 1 (head to head) [Source:HGNC Symbol;Acc:HGNC:48940]	RNF139-AS1		49	31	48	61	49	46	28	30	35	42	31	38		46.3098	32.8969	47.415	55.5847	50.6454	45.9998	26.9218	32.4891	44.4227	38.0757	29.0164	34.4695		41.7482	50.6925	33.9721	33.7447		40.3539	-0.055202	0.134933	0.341182	0.61877	-0.263298		40.3539	0.00279147	0.129944	0.961999	0.985295	0.0141185		44.5097	0.029959	0.075059	0.0530827		0.583608		36.606	0.0191995	0.0861053	0.365605	0.680474	0.301757
49589	ENSG00000166342.18	ENSG00000166342	18	72742314	72868146	-1	protein_coding	neuropilin and tolloid like 1 [Source:HGNC Symbol;Acc:HGNC:13823]	NETO1		10	18	32	16	21	36	15	12	8	24	25	30		9.45098	19.1014	31.61	14.5796	21.7052	35.9998	14.4224	12.9957	10.1538	21.7576	23.4003	27.2128		17.9829	22.6079	12.4935	24.1183		20.1991	-0.023286	0.133544	0.550718	0.785211	-0.263313		20.1991	-0.0997922	0.187619	0.045515	0.172235	-0.934881		25.3637	-0.000274196	0.0659505	0.985649		-0.00761486		15.5208	0.0170186	0.0872418	0.214083		0.666936
34009	ENSG00000092020.10	ENSG00000092020	14	35085467	35122517	-1	protein_coding	protein phosphatase 2 regulatory subunit B''gamma [Source:HGNC Symbol;Acc:HGNC:17485]	PPP2R3C		101	87	114	123	117	128	99	95	81	108	148	111		95.4549	92.3235	112.611	112.081	120.929	127.999	95.1877	102.882	102.807	97.909	138.53	100.687		99.8466	120.259	100.326	111.048		108.283	-0.116708	0.142256	0.141859	0.370529	-0.263349		108.283	-0.0814523	0.128604	0.362879	0.631833	-0.164917		122.416	0.0104864	0.0642214	0.6143	0.902422	0.0983285		95.5034	-4.95546e-05	0.0788627	0.997543	0.998955	-0.000614395
39293	ENSG00000140598.13	ENSG00000140598	15	82130230	82262763	-1	protein_coding	elongation factor like GTPase 1 [Source:HGNC Symbol;Acc:HGNC:25789]	EFL1		634	642	665	897	726	755	632	625	563	758	837	854		599.192	681.283	656.896	817.368	750.379	754.996	607.663	676.857	714.57	687.176	783.442	774.657		644.957	773.756	664.967	747.228		708.707	-0.229585	0.0831556	0.0013274	0.0112096	-0.263582		708.707	-0.139527	0.0792849	0.038212	0.151655	-0.170776		801.065	0.0195426	0.0544096	0.559021	0.878845	0.0493252		625.252	-0.0215279	0.0633746	0.622817	0.850171	-0.043889
32005	ENSG00000250132.6	ENSG00000250132	12	974133	991190	-1	antisense		RP11-359B12.2		12	12	15	22	13	13	12	18	9	10	18	7		11.3412	12.7343	14.8172	20.0469	13.4365	12.9999	11.5379	19.4935	11.423	9.06565	16.8482	6.34965		12.987	15.2872	13.7991	10.0063		13.3412	-0.0192215	0.133862	0.591301	0.809494	-0.2638		13.3412	0.030854	0.143415	0.428333	0.688216	0.40177		13.8099	0.00748632	0.0669191	0.342177		0.534129		12.9206	-0.00319378	0.0848691	0.809827		-0.129563
37023	ENSG00000257225.1	ENSG00000257225	12	42459366	42466128	1	antisense		RP11-328C8.4		2	2	0	3	0	2	6	2	1	2	0	1		1.8902	2.12238	0	2.73367	0	1.99999	5.76895	2.16594	1.26922	1.81313	0	0.907093		0.761912	0.841116	2.63084	0.57757		1.72255	-0.00231195	0.136526	0.856061		-0.264065		1.72255	0.0180415	0.14545	0.221711		1.77775		1.3086	0.00107937	0.0667329	0.659406		0.805923		2.0995	-0.00460518	0.0858801	0.381893		-1.23045
31082	ENSG00000213185.6	ENSG00000213185	10	122849078	122879641	-1	protein_coding	family with sequence similarity 24 member B [Source:HGNC Symbol;Acc:HGNC:23475]	FAM24B		26	26	43	41	41	34	32	36	23	41	35	53		24.5726	27.5909	42.476	37.3602	42.3768	33.9998	30.7677	38.987	29.192	37.1692	32.7604	48.0759		30.7543	37.858	32.8167	38.93		35.444	-0.0454779	0.134057	0.392366	0.665561	-0.264345		35.444	-0.0476562	0.139593	0.41175	0.674685	-0.252787		40.6381	-0.00232079	0.0653982	0.861427		-0.0555545		30.7476	-0.00354435	0.0836312	0.853248	0.950551	-0.0668638
29472	ENSG00000122378.13	ENSG00000122378	10	80407829	80437115	1	protein_coding	family with sequence similarity 213 member A [Source:HGNC Symbol;Acc:HGNC:28651]	FAM213A		1143	1068	1118	1504	1236	1334	1163	1007	846	1356	1330	1357		1080.25	1133.35	1104.37	1370.48	1277.5	1333.99	1118.21	1090.55	1073.76	1229.3	1244.9	1230.93		1105.88	1326.87	1094.12	1235.12		1190.63	-0.248131	0.0569534	2.89762e-06	5.36078e-05	-0.264374		1190.63	-0.157501	0.056443	0.00238812	0.0179483	-0.173594		1348.09	0.063291	0.0583366	0.111369	0.480327	0.10385		1048.4	0.00882098	0.0520485	0.835441	0.943903	0.0135348
15779	ENSG00000196812.4	ENSG00000196812	6	28124560	28130082	1	protein_coding	zinc finger and SCAN domain containing 16 [Source:HGNC Symbol;Acc:HGNC:20813]	ZSCAN16		21	22	30	38	14	38	24	18	16	19	33	22		19.8471	23.3462	29.6344	34.6265	14.4701	37.9998	23.0758	19.4935	20.3075	17.2247	30.8884	19.956		24.0475	26.8132	21.0045	22.0819		24.2392	-0.030029	0.133414	0.495136	0.748115	-0.264386		24.2392	-0.0122335	0.136667	0.786915	0.913048	-0.10903		27.2125	0.00870133	0.0668035	0.401238		0.361612		21.5538	0.00855826	0.0846792	0.618317		0.207099
1133	ENSG00000162623.15	ENSG00000162623	1	74733152	74766678	1	protein_coding	tRNA-yW synthesizing protein 3 homolog [Source:HGNC Symbol;Acc:HGNC:24757]	TYW3		625	593	612	892	669	684	637	629	445	723	695	742		590.686	629.285	604.542	812.812	691.465	683.996	612.47	681.189	564.802	655.447	650.528	673.063		608.063	727.218	617.761	659.709		654.19	-0.228073	0.0856124	0.00175817	0.0142318	-0.264423		654.19	-0.0668425	0.0761312	0.298103	0.566544	-0.0887087		730.846	0.0671519	0.076013	0.104352	0.464633	0.145747		584.989	-0.0137073	0.0627346	0.741523	0.90828	-0.0296844
39872	ENSG00000188266.13	ENSG00000188266	15	78507564	78537372	1	protein_coding	hydroxylysine kinase [Source:HGNC Symbol;Acc:HGNC:34403]	HYKK		17	13	6	16	12	16	15	9	9	17	22	16		16.0667	13.7955	5.92688	14.5796	12.403	15.9999	14.4224	9.74674	11.423	15.4116	20.5923	14.5135		11.0627	14.3499	11.8113	16.7394		13.7401	-0.0197146	0.133831	0.585603	0.806374	-0.264542		13.7401	-0.0428745	0.146859	0.30231	0.570761	-0.496491		16.3967	-0.00422256	0.0663453	0.63633		-0.231271		11.3387	9.49016e-05	0.0849588	0.996425		0.00264459
5696	ENSG00000155729.12	ENSG00000155729	2	200488952	200519784	-1	protein_coding	potassium channel tetramerization domain containing 18 [Source:HGNC Symbol;Acc:HGNC:26446]	KCTD18		406	388	394	563	439	454	411	346	316	449	453	497		383.71	411.741	389.198	513.019	453.741	453.998	395.173	374.708	401.073	407.048	424.013	450.825		394.799	472.887	390.253	427.018		421.521	-0.222747	0.0923263	0.00368942	0.0263642	-0.264613		421.521	-0.0984559	0.0841829	0.156032	0.388705	-0.131234		473.961	0.0580367	0.0767896	0.144118	0.544073	0.149028		374.156	0.00656183	0.0660942	0.877204	0.95994	0.015899
30457	ENSG00000180176.14	ENSG00000180176	11	2163929	2171877	-1	protein_coding	tyrosine hydroxylase [Source:HGNC Symbol;Acc:HGNC:11782]	TH		54	30	51	63	66	35	49	25	35	52	55	67		51.0353	31.8357	50.3785	57.4071	68.2163	34.9998	47.1131	27.0743	44.4227	47.1414	51.4806	60.7752		43.5212	51.6635	38.5124	52.9359		47.6567	-0.050194	0.134505	0.365979	0.642648	-0.264632		47.6567	-0.0955409	0.16551	0.152558	0.383462	-0.426027		56.115	0.000517558	0.0650883	0.972884	0.993236	0.0099291		40.0067	0.0114038	0.0841105	0.604272	0.84141	0.170782
10046	ENSG00000121577.13	ENSG00000121577	3	119636457	119665324	-1	protein_coding	popeye domain containing 2 [Source:HGNC Symbol;Acc:HGNC:17648]	POPDC2		4	3	7	6	8	3	4	0	9	6	2	8		3.78039	3.18357	6.91469	5.46735	8.26864	2.99998	3.84597	0	11.423	5.43939	1.87202	7.25674		4.47106	5.24672	1.65668	4.31539		5.03764	-0.00615782	0.135676	0.763958		-0.264682		5.03764	0.000762349	0.142641	0.980002		0.0222845		5.48943	0.00113005	0.0665846	0.825277		0.193041		4.63005	-0.000718189	0.0855507	0.918767		-0.102691
54449	ENSG00000187325.4	ENSG00000187325	X	78129748	78139706	-1	protein_coding	TATA-box binding protein associated factor 9b [Source:HGNC Symbol;Acc:HGNC:17306]	TAF9B		283	306	313	425	307	376	327	293	289	367	438	367		267.463	324.724	309.185	387.27	317.309	375.998	314.408	317.311	366.804	332.709	409.973	332.903		299.556	358.935	332.1	356.863		338.005	-0.191484	0.117698	0.0248537	0.112751	-0.264718		338.005	-0.0689542	0.0968456	0.348134	0.617314	-0.110216		378.126	0.00500071	0.0588581	0.947799	0.990108	0.00804995		301.772	-0.0548611	0.0839638	0.228545	0.545396	-0.14658
53432	ENSG00000100196.10	ENSG00000100196	22	38468062	38483447	1	protein_coding	KDEL endoplasmic reticulum protein retention receptor 3 [Source:HGNC Symbol;Acc:HGNC:6306]	KDELR3		358	284	320	462	362	353	390	291	211	543	405	428		338.345	301.378	316.1	420.986	374.156	352.998	374.982	315.145	267.805	492.265	379.085	388.236		318.348	381.779	316.411	416.98		360.123	-0.184901	0.123524	0.0339383	0.140953	-0.264733		360.123	-0.320192	0.130522	0.00180756	0.0142728	-0.388813		422.31	-0.0335999	0.0671928	0.273404	0.696028	-0.1337		303.98	-0.0027945	0.0714712	0.942707	0.981251	-0.0092622
39760	ENSG00000183060.15	ENSG00000183060	15	99715697	99733561	-1	protein_coding	LysM domain containing 4 [Source:HGNC Symbol;Acc:HGNC:26571]	LYSMD4		265	265	262	326	311	331	279	203	190	325	266	316		250.451	281.215	258.807	297.059	321.443	330.998	268.256	219.843	241.152	294.634	248.979	286.641		263.276	316.273	242.38	276.112		274.957	-0.196972	0.114477	0.0203999	0.0973764	-0.264747		274.957	-0.124781	0.105912	0.11392	0.318753	-0.1849		312.113	0.0539188	0.080916	0.117613	0.492331	0.191458		241.384	0.0355795	0.0782868	0.392743	0.702352	0.112273
15339	ENSG00000158691.14	ENSG00000158691	6	28378955	28399734	-1	protein_coding	zinc finger and SCAN domain containing 12 [Source:HGNC Symbol;Acc:HGNC:13172]	ZSCAN12		242	220	236	314	258	282	270	202	178	277	307	303		228.714	233.462	233.124	286.125	266.664	281.998	259.603	218.76	225.921	251.119	287.356	274.849		231.856	278.235	234.206	270.785		253.974	-0.197089	0.114551	0.0205133	0.0977884	-0.264757		253.974	-0.142497	0.107232	0.0770265	0.247538	-0.203244		289.018	0.0087025	0.0592751	0.758098	0.951326	0.0379377		222.306	-0.00660333	0.0724611	0.866092	0.956323	-0.0225436
21221	ENSG00000215045.8	ENSG00000215045	7	6497462	6551436	-1	protein_coding	Grid2 interacting protein [Source:HGNC Symbol;Acc:HGNC:18464]	GRID2IP		7	0	3	5	2	5	5	3	1	0	8	1		6.61569	0	2.96344	4.55612	2.06716	4.99997	4.80746	3.24891	1.26922	0	7.48809	0.907093		1.27184	3.71958	2.82322	0.914255		3.2436	-0.00387497	0.136177	0.814253		-0.264783		3.2436	0.00328403	0.14344	0.87203		0.187201		3.50913	0.00151109	0.066686	0.686019		0.482371		3.00359	0.000172401	0.0856302	0.979333		0.0308751
5914	ENSG00000169629.11	ENSG00000169629	2	112370092	112434488	-1	protein_coding	RANBP2-like and GRIP domain containing 8 [Source:HGNC Symbol;Acc:HGNC:9849]	RGPD8		46	29	38	40	49	48	42	41	27	36	35	49		43.4745	30.7745	37.5369	36.449	50.6454	47.9997	40.3827	44.4018	34.2689	32.6363	32.7604	44.4476		36.9955	44.6826	39.5613	36.3225		39.6481	-0.0534839	0.134896	0.34918	0.626745	-0.264854		39.6481	0.025072	0.131468	0.675117	0.852962	0.120653		42.9464	0.0129603	0.0670784	0.34765		0.293886		36.6677	-0.00612902	0.0832393	0.774108	0.92183	-0.0922597
27015	ENSG00000234616.8	ENSG00000234616	8	142657460	142681968	-1	protein_coding	Jrk helix-turn-helix protein [Source:HGNC Symbol;Acc:HGNC:6199]	JRK		193	190	208	237	222	263	253	223	228	299	297	305		182.404	201.626	205.465	215.96	229.455	262.999	243.257	241.503	289.382	271.063	277.995	276.663		196.334	235.429	257.231	275.324		241.481	-0.185477	0.122606	0.0323635	0.136694	-0.264867		241.481	-0.0602045	0.0964666	0.410447	0.673936	-0.0980465		269.036	-0.0613053	0.0898254	0.0850549	0.415912	-0.222834		216.603	-0.273288	0.164069	0.00477154	0.0410108	-0.390662
34230	ENSG00000118596.11	ENSG00000118596	12	59596067	59789855	1	protein_coding	solute carrier family 16 member 7 [Source:HGNC Symbol;Acc:HGNC:10928]	SLC16A7		11	18	18	24	16	18	12	19	18	15	26	22		10.3961	19.1014	17.7806	21.8694	16.5373	17.9999	11.5379	20.5765	22.8459	13.5985	24.3363	19.956		15.3314	18.7726	17.6747	18.8647		18.0447	-0.0243081	0.133554	0.541745	0.780037	-0.264895		18.0447	-0.00918549	0.137304	0.831724	0.934448	-0.0909931		20.042	-0.000691503	0.0660493	0.941553		-0.033074		16.2385	-0.00600755	0.0849142	0.673904		-0.209508
25094	ENSG00000165698.15	ENSG00000165698	9	132878027	132890201	1	protein_coding	sperm acrosome associated 9 [Source:HGNC Symbol;Acc:HGNC:1367]	SPACA9		72	43	68	67	75	80	72	77	62	87	77	84		68.0471	45.6311	67.1713	61.052	77.5185	79.9996	69.2274	83.3888	78.6916	78.8712	72.0729	76.1958		59.4059	72.4439	76.9729	75.7614		71.4889	-0.0839727	0.139386	0.227106	0.494456	-0.264896		71.4889	0.00728698	0.119845	0.914768	0.969943	0.0228566		78.1606	-0.00459241	0.0643215	0.79572	0.960266	-0.0594639		65.4706	-0.0405674	0.0938138	0.161001	0.448149	-0.349225
54261	ENSG00000183066.14	ENSG00000183066	22	41998725	42058456	1	protein_coding	WBP2 N-terminal like [Source:HGNC Symbol;Acc:HGNC:28389]	WBP2NL		4	6	3	6	6	4	6	1	4	3	6	2		3.78039	6.36714	2.96344	5.46735	6.20148	3.99998	5.76895	1.08297	5.07688	2.7197	5.61607	1.81419		4.25206	5.23951	3.30015	3.13637		4.23821	-0.00682225	0.135552	0.751973		-0.264903		4.23821	0.0062069	0.142824	0.787574		0.239944		4.5268	0.00317574	0.0667094	0.502772		0.629672		3.97705	0.00097832	0.0855381	0.896875		0.127653
43064	ENSG00000275645.1	ENSG00000275645	15	75346744	75347161	-1	antisense		RP11-817O13.9		1	1	3	1	4	1	3	1	1	1	1	0		0.945098	1.06119	2.96344	0.911225	4.13432	0.999995	2.88448	1.08297	1.26922	0.906565	0.936012	0		1.54914	1.67626	1.69085	0.470691		1.50788	-0.00262347	0.136454	0.845577		-0.265394		1.50788	0.0130661	0.144743	0.337261		1.53717		1.38231	0.00234796	0.0667809	0.34647		1.70524		1.62105	-0.000318938	0.0857113	0.94783		-0.0971929
4881	ENSG00000054277.13	ENSG00000054277	1	241590102	241677376	-1	protein_coding	opsin 3 [Source:HGNC Symbol;Acc:HGNC:14007]	OPN3		65	51	69	81	67	78	83	56	50	81	80	97		61.4314	54.1207	68.1591	73.8092	69.2498	77.9996	79.8038	60.6464	63.4609	73.4318	74.8809	87.988		61.0671	73.6994	67.5709	78.6045		70.4151	-0.0882042	0.14019	0.214312	0.476326	-0.265503		70.4151	-0.0710931	0.133524	0.328511	0.597062	-0.205954		80.2053	-0.00796968	0.0646213	0.666771	0.920866	-0.0966342		61.5702	-0.0164452	0.0832509	0.537325	0.804926	-0.15497
57818	ENSG00000278920.1	ENSG00000278920	22	31051630	31068327	1	sense_overlapping		RP3-412A9.17		2	1	2	1	3	2	2	1	5	2	8	0		1.8902	1.06119	1.97563	0.911225	3.10074	1.99999	1.92298	1.08297	6.34609	1.81313	7.48809	0		1.68649	1.89425	2.48936	1.13229		2.46602	-0.00294817	0.136388	0.837411		-0.265533		2.46602	-0.000234385	0.143416	0.984984		-0.0220262		2.68377	-0.00156335	0.0667095	0.634674		-0.636544		2.26848	-0.00376063	0.0857955	0.499536		-0.885035
5666	ENSG00000153246.12	ENSG00000153246	2	159932006	160062610	-1	protein_coding	phospholipase A2 receptor 1 [Source:HGNC Symbol;Acc:HGNC:9042]	PLA2R1		599	454	511	665	607	636	563	509	462	653	644	640		566.114	481.78	504.772	605.964	627.383	635.997	541.32	551.233	586.379	591.987	602.791	580.539		516.456	623.086	559.414	591.803		573.022	-0.232575	0.0816186	0.000982967	0.00868148	-0.265587		573.022	-0.0643968	0.0726745	0.305501	0.573725	-0.0826588		639.147	0.0295631	0.057247	0.389495	0.792082	0.0734344		513.318	-0.0551964	0.0732265	0.241373	0.557779	-0.110409
45804	ENSG00000246898.1	ENSG00000246898	16	66408524	66412135	1	lincRNA	long intergenic non-protein coding RNA 920 [Source:HGNC Symbol;Acc:HGNC:48611]	LINC00920		11	14	14	19	14	15	21	7	7	15	21	12		10.3961	14.8566	13.8294	17.3133	14.4701	14.9999	20.1913	7.5808	8.88453	13.5985	19.6562	10.8851		12.9797	15.6473	11.1876	14.3789		13.8885	-0.0197242	0.133861	0.584672	0.805716	-0.265762		13.8885	-0.0190534	0.140313	0.628236	0.826916	-0.239225		15.9449	0.00154311	0.0662051	0.861634		0.0873234		12.0293	0.00149812	0.084944	0.906325		0.068258
43885	ENSG00000108821.13	ENSG00000108821	17	50183289	50201632	-1	protein_coding	collagen type I alpha 1 [Source:HGNC Symbol;Acc:HGNC:2197]	COL1A1		674	562	878	1033	752	807	783	718	499	1149	956	1333		636.996	596.388	867.3	941.295	777.252	806.996	752.848	777.574	633.34	1041.64	894.827	1209.15		690.784	839.018	718.493	1040.77		827.968	-0.124775	0.142806	0.123738	0.339749	-0.265862		827.968	-0.425179	0.188892	0.00176159	0.0140091	-0.539043		994.633	-0.241926	0.115986	0.00190744	0.0372812	-0.316595		677.347	-0.00728707	0.0786806	0.818511	0.937381	-0.0439061
25783	ENSG00000205108.5	ENSG00000205108	9	34723055	34729467	-1	protein_coding	family with sequence similarity 205 member A [Source:HGNC Symbol;Acc:HGNC:41911]	FAM205A		1	0	4	1	2	3	1	1	1	1	3	4		0.945098	0	3.95125	0.911225	2.06716	2.99998	0.961492	1.08297	1.26922	0.906565	2.80803	3.62837		0.7509	1.89394	1.19799	2.21813		1.79428	-0.00279899	0.136413	0.840406		-0.266055		1.79428	-0.0126511	0.144509	0.405122		-1.1581		2.33478	-0.00080082	0.0666831	0.813701		-0.305751		1.30398	0.00142477	0.0857663	0.738374		0.578519
50164	ENSG00000197937.12	ENSG00000197937	19	53124072	53159075	-1	protein_coding	zinc finger protein 347 [Source:HGNC Symbol;Acc:HGNC:16447]	ZNF347		142	128	166	215	154	166	151	155	129	181	219	202		134.204	135.832	163.977	195.913	159.171	165.999	145.185	167.861	163.729	164.088	204.987	183.233		144.152	173.087	158.711	183.445		165.348	-0.153665	0.138409	0.0753264	0.24575	-0.266083		165.348	-0.120301	0.12616	0.147615	0.375528	-0.214552		188.239	-0.0125542	0.0628639	0.604321	0.89897	-0.0816951		144.668	-0.0290034	0.0815376	0.423114	0.727579	-0.133583
16856	ENSG00000228672.3	ENSG00000228672	5	139390592	139395713	-1	protein_coding	proline rich basic protein 1 [Source:HGNC Symbol;Acc:HGNC:41906]	PROB1		187	144	162	214	198	190	195	147	146	208	234	206		176.733	152.811	160.026	195.002	204.649	189.999	187.491	159.197	185.306	188.566	219.027	186.861		162.988	196.557	176.949	197.718		183.806	-0.171108	0.130677	0.0488232	0.182995	-0.266183		183.806	-0.0937412	0.110964	0.23495	0.493621	-0.159638		207.644	-0.00211763	0.0606225	0.932721	0.986757	-0.0121723		162.269	-0.0286892	0.0801153	0.446445	0.744992	-0.119058
33924	ENSG00000068650.18	ENSG00000068650	13	112690329	112887168	1	protein_coding	ATPase phospholipid transporting 11A [Source:HGNC Symbol;Acc:HGNC:13552]	ATP11A		1068	1016	1057	1288	1317	1233	1216	1168	982	1543	1455	1546		1009.36	1078.17	1044.12	1173.66	1361.22	1232.99	1169.17	1264.91	1246.37	1398.83	1361.9	1402.37		1043.61	1253.66	1226.21	1387.68		1228.59	-0.244896	0.0645484	3.1056e-05	0.000447386	-0.266245		1228.59	-0.157526	0.062017	0.00445116	0.0297314	-0.179002		1390.81	-0.0936506	0.0699176	0.0375901	0.26483	-0.145689		1082.03	-0.20085	0.0691685	0.000457788	0.0064035	-0.233114
10947	ENSG00000180346.3	ENSG00000180346	4	89111500	89114899	1	protein_coding	tigger transposable element derived 2 [Source:HGNC Symbol;Acc:HGNC:18333]	TIGD2		180	153	181	250	196	184	183	150	129	202	201	179		170.118	162.362	178.794	227.806	202.582	183.999	175.953	162.446	163.729	183.126	188.138	162.37		170.393	204.115	167.367	177.619		180.119	-0.17347	0.130733	0.0479292	0.180356	-0.266332		180.119	-0.0462406	0.103058	0.534422	0.767242	-0.0853556		201.335	0.0375846	0.0735409	0.17391	0.588843	0.204466		160.967	0.0058496	0.075073	0.874359	0.95888	0.0242041
31191	ENSG00000220842.6	ENSG00000220842	10	120354701	120355183	-1	processed_pseudogene		RP11-572P18.1		33	26	10	25	29	30	24	21	9	23	27	43		31.1882	27.5909	9.87813	22.7806	29.9738	29.9998	23.0758	22.7424	11.423	20.851	25.2723	39.005		20.5237	27.4625	18.2718	27.4958		24.4818	-0.0269881	0.133468	0.516082	0.763443	-0.266484		24.4818	-0.0644654	0.155396	0.184533	0.42852	-0.5556		29.4344	-0.00129198	0.0657963	0.90709		-0.044835		19.998	0.00755817	0.0850274	0.610605		0.248261
39676	ENSG00000177082.12	ENSG00000177082	15	84639281	84654343	-1	protein_coding	WD repeat domain 73 [Source:HGNC Symbol;Acc:HGNC:25928]	WDR73		85	72	63	92	81	96	67	67	58	99	106	92		80.3333	76.4056	62.2322	83.8327	83.7199	95.9995	64.4199	72.5591	73.6147	89.75	99.2172	83.4526		72.6575	87.7674	70.1745	90.6777		80.4614	-0.10213	0.142357	0.176132	0.42359	-0.266568		80.4614	-0.182988	0.187841	0.0591294	0.206741	-0.375042		93.9915	-0.00448127	0.0637758	0.816373	0.964121	-0.0483916		68.2322	0.00692401	0.0810551	0.803102	0.931246	0.0589914
13350	ENSG00000250103.2	ENSG00000250103	4	110595513	110615458	-1	lincRNA	PITX2 adjacent non-coding RNA [Source:HGNC Symbol;Acc:HGNC:52282]	PANCR		15	9	16	20	10	19	8	10	10	9	21	17		14.1765	9.5507	15.805	18.2245	10.3358	18.9999	7.69193	10.8297	12.6922	8.15909	19.6562	15.4206		12.9889	15.4003	10.2896	13.6306		13.4618	-0.0195385	0.133883	0.586001	0.806642	-0.266597		13.4618	-0.0366811	0.145349	0.344975	0.614521	-0.48401		15.9207	0.00230445	0.0662885	0.784836		0.143299		11.2374	0.0077512	0.0854335	0.537072		0.357134
14944	ENSG00000124507.10	ENSG00000124507	6	34466061	34535231	1	protein_coding	protein kinase C and casein kinase substrate in neurons 1 [Source:HGNC Symbol;Acc:HGNC:8570]	PACSIN1		6	3	1	2	5	5	3	1	3	5	3	2		5.67059	3.18357	0.987813	1.82245	5.1679	4.99997	2.88448	1.08297	3.80766	4.53283	2.80803	1.81419		2.74183	3.72409	2.39839	2.95445		3.2302	-0.00508753	0.135879	0.782321		-0.266623		3.2302	-0.00492731	0.143204	0.806552		-0.251514		3.70795	0.00156649	0.0666538	0.715667		0.377414		2.79873	0.00190705	0.0856576	0.761354		0.357063
20343	ENSG00000166529.14	ENSG00000166529	7	100049774	100065038	1	protein_coding	zinc finger and SCAN domain containing 21 [Source:HGNC Symbol;Acc:HGNC:13104]	ZSCAN21		122	117	135	175	128	156	117	115	81	133	149	146		115.302	124.159	133.355	159.464	132.298	155.999	112.495	124.542	102.807	120.573	139.466	132.436		124.153	148.847	113.034	130.689		129.408	-0.145407	0.140782	0.0880872	0.273773	-0.266806		129.408	-0.102692	0.127525	0.204884	0.456383	-0.204102		147.35	0.0272826	0.0690851	0.261433	0.685581	0.19153		113.194	0.0240545	0.0816142	0.481411	0.768868	0.129809
20630	ENSG00000188707.5	ENSG00000188707	7	150329789	150332721	1	protein_coding	ZBED6 C-terminal like [Source:HGNC Symbol;Acc:HGNC:21720]	ZBED6CL		35	25	39	61	32	29	33	33	27	52	43	60		33.0784	26.5297	38.5247	55.5847	33.0745	28.9998	31.7292	35.7381	34.2689	47.1414	40.2485	54.4256		32.4361	37.7407	33.9713	47.0165		38.2786	-0.0461165	0.134167	0.385817	0.660436	-0.266874		38.2786	-0.10836	0.177162	0.112679	0.316627	-0.481886		45.5129	-0.0109101	0.0666439	0.414277		-0.263636		31.7474	-0.00282873	0.0833456	0.887422	0.962921	-0.0485281
39623	ENSG00000172460.14	ENSG00000172460	16	2839568	2842744	-1	unitary_pseudogene	protease, serine, 30 pseudogene [Source:HGNC Symbol;Acc:HGNC:28753]	PRSS30P		0	3	1	2	3	0	4	0	2	2	3	3		0	3.18357	0.987813	1.82245	3.10074	0	3.84597	0	2.53844	1.81313	2.80803	2.72128		0.709523	0.850554	1.01352	2.50378		1.90178	-0.00244858	0.136509	0.851376		-0.266912		1.90178	-0.00224656	0.143648	0.885374		-0.189092		2.15033	-0.00134848	0.0667067	0.674423		-0.580398		1.67639	-0.00181985	0.0857629	0.687707		-0.648309
44623	ENSG00000171953.15	ENSG00000171953	17	17977409	18039209	-1	protein_coding	ATP synthase mitochondrial F1 complex assembly factor 2 [Source:HGNC Symbol;Acc:HGNC:18802]	ATPAF2		243	206	205	269	267	263	226	203	181	262	257	276		229.659	218.605	202.502	245.119	275.966	262.999	217.297	219.843	229.729	237.52	240.555	250.358		216.733	261.153	222.326	242.85		235.846	-0.197872	0.115764	0.020708	0.0983272	-0.266924		235.846	-0.0830911	0.0984557	0.267101	0.532056	-0.129279		265.232	0.0236488	0.0634609	0.411141	0.806588	0.104256		209.294	-0.00980388	0.0730559	0.801172	0.930231	-0.0341627
30274	ENSG00000173599.13	ENSG00000173599	11	66848233	66958376	-1	protein_coding	pyruvate carboxylase [Source:HGNC Symbol;Acc:HGNC:8636]	PC		1861	1576	1772	2233	1976	2160	2037	1662	1489	2562	2245	2593		1758.83	1672.43	1750.4	2034.76	2042.35	2159.99	1958.56	1799.9	1889.87	2322.62	2101.35	2352.09		1726.88	2078.35	1881.75	2255.95		1986.93	-0.251586	0.0562311	1.71246e-06	3.29035e-05	-0.266946		1986.93	-0.247236	0.0557251	2.20837e-06	4.0844e-05	-0.262339		2282.17	-0.0800107	0.0593751	0.0508381	0.315223	-0.120594		1720.24	-0.0993522	0.0551151	0.0267578	0.1477	-0.125191
31370	ENSG00000226711.6	ENSG00000226711	12	8180209	8216151	1	antisense	family with sequence similarity 66 member C [Source:HGNC Symbol;Acc:HGNC:21644]	FAM66C		6	5	2	7	4	5	7	6	15	3	7	5		5.67059	5.30595	1.97563	6.37857	4.13432	4.99997	6.73044	6.49783	19.0383	2.7197	6.55208	4.53546		4.01557	5.19131	9.51885	4.43014		6.21157	-0.00786955	0.135345	0.731692		-0.267048		6.21157	0.0483636	0.153538	0.0974588		1.20202		5.14116	0.00104084	0.0665802	0.840334		0.17523		7.1838	-0.0154044	0.0874147	0.0997153		-1.29592
20639	ENSG00000189007.15	ENSG00000189007	6	143422832	143450673	-1	protein_coding	adenosine deaminase, tRNA specific 2 [Source:HGNC Symbol;Acc:HGNC:21172]	ADAT2		212	233	233	261	301	267	257	224	170	277	275	258		200.361	247.257	230.16	237.83	311.107	266.999	247.103	242.586	215.767	251.119	257.403	234.03		225.177	270.431	234.834	247.418		245.143	-0.185558	0.124952	0.0341422	0.141677	-0.267178		245.143	-0.0400798	0.0977149	0.580609	0.796955	-0.0701865		273.285	0.0282503	0.0663003	0.321689	0.740139	0.133066		219.704	-0.0179278	0.0746092	0.645718	0.862742	-0.0634292
25151	ENSG00000169071.14	ENSG00000169071	9	91563091	91950162	-1	protein_coding	receptor tyrosine kinase like orphan receptor 2 [Source:HGNC Symbol;Acc:HGNC:10257]	ROR2		42	36	37	41	58	41	50	52	34	56	47	51		39.6941	38.2028	36.5491	37.3602	59.9476	40.9998	48.0746	56.3145	43.1534	50.7677	43.9925	46.2617		38.2271	45.217	48.9865	47.0243		45.1098	-0.058203	0.135643	0.32422	0.600598	-0.267232		45.1098	0.015949	0.1276	0.795504	0.917872	0.0683358		48.9812	-0.00165475	0.065161	0.909127		-0.0338211		41.6149	-0.0297608	0.0895554	0.21559	0.528429	-0.369743
50559	ENSG00000215553.3	ENSG00000215553	20	22732802	22734089	-1	processed_pseudogene	keratin 18 pseudogene 3 [Source:HGNC Symbol;Acc:HGNC:16540]	KRT18P3		0	1	3	3	1	1	4	4	0	1	1	2		0	1.06119	2.96344	2.73367	1.03358	0.999995	3.84597	4.33189	0	0.906565	0.936012	1.81419		0.70855	1.52311	1.2048	1.25911		1.71887	-0.00235846	0.13651	0.85214		-0.267235		1.71887	0.0131247	0.144588	0.388167		1.19231		1.47766	0.000702946	0.0667105	0.803916		0.394507		1.93799	-0.00337215	0.085818	0.48674		-1.05617
28442	ENSG00000270332.1	ENSG00000270332	9	104080024	104093073	-1	lincRNA	SMC2 antisense RNA 1 (head to head) [Source:HGNC Symbol;Acc:HGNC:50827]	SMC2-AS1		1	2	1	3	1	1	2	1	2	1	6	4		0.945098	2.12238	0.987813	2.73367	1.03358	0.999995	1.92298	1.08297	2.53844	0.906565	5.61607	3.62837		1.362	1.52311	1.84829	2.77856		2.04316	-0.00296901	0.136415	0.839565		-0.267265		2.04316	-0.0130554	0.144289	0.456954		-0.882604		2.61527	-0.00291133	0.0667688	0.404001		-1.06988		1.52476	-0.0014314	0.0857361	0.765629		-0.453246
10179	ENSG00000138772.12	ENSG00000138772	4	78551519	78610451	1	protein_coding	annexin A3 [Source:HGNC Symbol;Acc:HGNC:541]	ANXA3		7575	6745	7202	9664	8116	8598	6306	5726	4886	8766	9067	8957		7159.12	7157.72	7114.23	8806.07	8388.53	8597.95	6063.17	6201.1	6201.4	7946.95	8486.82	8124.83		7143.76	8595.93	6154.98	8183.24		7520.66	-0.260855	0.0358402	7.02579e-14	4.0284e-12	-0.267438		7520.66	-0.406408	0.0362159	3.82473e-30	7.3246e-28	-0.411573		8829.93	0.0521741	0.0411473	0.116404	0.490201	0.0702744		6337	0.205226	0.036208	2.12642e-09	1.23594e-07	0.214434
6462	ENSG00000204434.5	ENSG00000204434	2	131591752	131627266	1	unprocessed_pseudogene	POTE ankyrin domain family member K, pseudogene [Source:HGNC Symbol;Acc:HGNC:30182]	POTEKP		3	0	2	1	2	3	9	3	2	7	5	9		2.83529	0	1.97563	0.911225	2.06716	2.99998	8.65343	3.24891	2.53844	6.34596	4.68006	8.16384		0.847748	1.89394	4.26065	6.33822		3.70166	-0.00397187	0.136178	0.812275		-0.267534		3.70166	-0.0102116	0.143047	0.661746		-0.380622		4.41395	-0.00759235	0.0672628	0.0928725		-1.69813		3.05854	-0.00818412	0.0862205	0.188474		-1.58252
19629	ENSG00000105983.19	ENSG00000105983	7	156668946	156893230	-1	protein_coding	limb development membrane protein 1 [Source:HGNC Symbol;Acc:HGNC:13243]	LMBR1		814	770	815	1039	982	917	897	741	656	1071	1077	1051		769.31	817.116	805.068	946.762	1014.98	916.995	862.458	802.482	832.608	970.931	1008.08	953.355		797.004	958.811	832.256	977.292		891.679	-0.244646	0.0673503	5.92496e-05	0.00078469	-0.267624		891.679	-0.208614	0.0666124	0.000530074	0.00518055	-0.230622		1019.06	-0.0125098	0.0502715	0.708723	0.936711	-0.0276275		776.562	-0.0380123	0.05982	0.389977	0.700279	-0.0644428
28846	ENSG00000278175.2	ENSG00000278175	9	39807361	39810063	-1	lincRNA	glioblastoma down-regulated RNA [Source:HGNC Symbol;Acc:HGNC:48823]	GLIDR		4	0	1	2	1	3	2	2	1	3	1	4		3.78039	0	0.987813	1.82245	1.03358	2.99998	1.92298	2.16594	1.26922	2.7197	0.936012	3.62837		0.750142	1.89041	1.84461	2.21664		1.93887	-0.00302286	0.136381	0.835714		-0.267652		1.93887	-0.00567981	0.143701	0.729752		-0.433633		2.30492	-0.000829207	0.0666837	0.807502		-0.316784		1.60899	-0.000474895	0.0857232	0.920085		-0.155132
3176	ENSG00000231868.1	ENSG00000231868	1	6443034	6447006	-1	antisense		RP1-202O8.2		2	2	1	0	3	3	1	2	1	1	2	3		1.8902	2.12238	0.987813	0	3.10074	2.99998	0.961492	2.16594	1.26922	0.906565	1.87202	2.72128		1.6882	0.997401	1.48781	1.77582		1.7498	-0.00283307	0.136399	0.837364		-0.26775		1.7498	-0.00376759	0.143738	0.807701		-0.327806		2.03271	0.000286576	0.0666932	0.927234		0.131184		1.49258	0.000589107	0.085722	0.902903		0.186423
24186	ENSG00000005238.19	ENSG00000005238	9	35104112	35116341	-1	protein_coding	family with sequence similarity 214 member B [Source:HGNC Symbol;Acc:HGNC:25666]	FAM214B		1175	984	1003	1352	1267	1248	1146	1004	859	1485	1352	1530		1110.49	1044.21	990.776	1231.98	1309.55	1247.99	1101.87	1087.3	1090.26	1346.25	1265.49	1387.85		1047.45	1262.83	1093.23	1332.32		1184.5	-0.247614	0.0623756	1.47072e-05	0.000230983	-0.26778		1184.5	-0.268417	0.0621498	3.34052e-06	5.91788e-05	-0.286385		1365.96	-0.0429778	0.0540316	0.239896	0.665861	-0.079149		1020.54	-0.0371092	0.0563365	0.377194	0.690637	-0.0606215
3131	ENSG00000231365.5	ENSG00000231365	1	119140396	119275973	1	antisense		RP11-418J17.1		82	77	94	112	100	98	91	86	73	98	107	93		77.498	81.7116	92.8544	102.057	103.358	97.9995	87.4957	93.1356	92.653	88.8434	100.153	84.3596		83.8774	101.212	91.1586	90.9816		91.8433	-0.118236	0.143803	0.138703	0.365649	-0.26786		91.8433	-0.000473819	0.113173	0.993666	0.997218	-0.00144471		101.144	0.0155227	0.0656496	0.451216	0.828672	0.150404		83.4449	-0.0166298	0.0814834	0.582517	0.831883	-0.116245
26496	ENSG00000228224.3	ENSG00000228224	8	101361794	101372707	1	transcribed_processed_pseudogene	nascent polypeptide associated complex alpha subunit pseudogene 1 [Source:HGNC Symbol;Acc:HGNC:24688]	NACAP1		4	1	4	5	2	4	4	3	1	5	4	1		3.78039	1.06119	3.95125	4.55612	2.06716	3.99998	3.84597	3.24891	1.26922	4.53283	3.74405	0.907093		2.63303	3.45859	2.62529	2.61759		3.08035	-0.00503287	0.135938	0.786821		-0.267893		3.08035	-0.00222239	0.143069	0.919324		-0.102871		3.47519	0.000841467	0.0666436	0.840242		0.216869		2.72537	0.000324083	0.0856208	0.960732		0.0573307
17040	ENSG00000234284.6	ENSG00000234284	5	179023752	179035064	1	protein_coding	zinc finger protein 879 [Source:HGNC Symbol;Acc:HGNC:37273]	ZNF879		53	43	69	74	60	68	33	40	38	64	64	77		50.0902	45.6311	68.1591	67.4306	62.0148	67.9996	31.7292	43.3189	48.2303	58.0202	59.9047	69.8462		53.9093	65.8587	40.5734	62.4826		56.0312	-0.0728624	0.13803	0.264034	0.539455	-0.267897		56.0312	-0.352532	0.317987	0.0136575	0.0702802	-0.620998		67.5534	0.00509119	0.0646375	0.765623	0.952903	0.0724082		45.6101	0.0337738	0.0917544	0.163106	0.451391	0.421315
21284	ENSG00000217241.1	ENSG00000217241	6	116453014	116453565	-1	processed_pseudogene	chromobox 3 pseudogene 9 [Source:HGNC Symbol;Acc:HGNC:42881]	CBX3P9		27	24	18	25	38	21	25	33	21	35	23	15		25.5177	25.4685	17.7806	22.7806	39.276	20.9999	24.0373	35.7381	26.6536	31.7298	21.5283	13.6064		22.7096	26.6886	28.4974	21.1313		25.4264	-0.0305488	0.133493	0.487123	0.742296	-0.26792		25.4264	0.047496	0.145118	0.339093	0.607692	0.368785		26.2917	0.00724894	0.0665493	0.475552		0.307117		24.6518	-0.0150258	0.085754	0.40386		-0.329792
16125	ENSG00000205765.8	ENSG00000205765	5	41904188	41921636	1	protein_coding	chromosome 5 open reading frame 51 [Source:HGNC Symbol;Acc:HGNC:27750]	C5orf51		814	765	866	1039	965	990	957	788	675	1055	1116	968		769.31	811.81	855.446	946.762	997.404	989.995	920.148	853.382	856.723	956.426	1044.59	878.066		811.527	977.896	876.321	957.385		906.672	-0.240641	0.0740458	0.00024921	0.00268119	-0.267973		906.672	-0.111283	0.0694051	0.0782307	0.249958	-0.12864		1019.43	0.0109569	0.051687	0.738077	0.945416	0.026531		804.8	-0.0712063	0.0671817	0.139012	0.415665	-0.112728
16630	ENSG00000221988.12	ENSG00000221988	6	32153441	32163680	1	protein_coding	palmitoyl-protein thioesterase 2 [Source:HGNC Symbol;Acc:HGNC:9326]	PPT2		88	109	123	151	115	128	115	101	94	158	134	127		83.1686	115.67	121.501	137.595	118.862	127.999	110.572	109.38	119.307	143.237	125.426	115.201		105.44	128.024	113.101	127.538		118.993	-0.125781	0.143532	0.122239	0.337453	-0.267986		118.993	-0.0801914	0.125198	0.296866	0.565198	-0.180661		134.755	0.000382649	0.0625353	0.987321	0.997808	0.00283737		104.765	-0.0131384	0.0801045	0.674579	0.878886	-0.0841795
6028	ENSG00000176720.4	ENSG00000176720	2	241558721	241574138	1	protein_coding	BCL2-related ovarian killer [Source:HGNC Symbol;Acc:HGNC:1087]	BOK		870	719	811	1109	923	909	845	732	655	1088	938	1120		822.235	762.995	801.116	1010.55	953.994	908.995	812.46	792.735	831.338	986.343	877.979	1015.94		795.168	957.047	812.125	958.31		881.39	-0.241859	0.0725198	0.000184824	0.00208309	-0.268038		881.39	-0.21566	0.0720688	0.000742797	0.00684813	-0.242352		1009.08	-0.00119516	0.0513453	0.962315	0.991699	-0.00379475		766.066	-0.0164709	0.0572196	0.695397	0.887668	-0.0294278
1719	ENSG00000198162.12	ENSG00000198162	1	117367449	117528872	1	protein_coding	mannosidase alpha class 1A member 2 [Source:HGNC Symbol;Acc:HGNC:6822]	MAN1A2		1024	883	993	1300	1078	1176	1123	1009	790	1445	1491	1382		967.781	937.03	980.898	1184.59	1114.2	1175.99	1079.76	1092.72	1002.68	1309.99	1395.59	1253.6		961.826	1157.93	1057.73	1318.54		1124.57	-0.247002	0.063832	2.22585e-05	0.000334317	-0.268132		1124.57	-0.299064	0.0630582	3.97766e-07	8.63385e-06	-0.316328		1303.72	-0.140994	0.0744394	0.00674396	0.0898785	-0.188348		962.706	-0.101102	0.0668579	0.0431567	0.20256	-0.139837
9769	ENSG00000068885.14	ENSG00000068885	3	160256986	160399880	-1	protein_coding	intraflagellar transport 80 [Source:HGNC Symbol;Acc:HGNC:29262]	IFT80		132	125	130	164	155	155	161	164	102	179	184	194		124.753	132.649	128.416	149.441	160.205	154.999	154.8	177.607	129.46	162.275	172.226	175.976		128.665	154.919	152.783	170.16		151.901	-0.156326	0.13869	0.0717141	0.237333	-0.268134		151.901	-0.0732345	0.111551	0.338986	0.607572	-0.138754		170.999	-0.0222636	0.0656324	0.374382	0.780726	-0.137074		134.645	-0.0620626	0.102112	0.128464	0.397477	-0.265024
38595	ENSG00000280088.1	ENSG00000280088	12	100032325	100034074	-1	TEC		RP11-135F9.3		32	25	41	46	40	34	49	26	21	40	36	40		30.2431	26.5297	40.5003	41.9163	41.3432	33.9998	47.1131	28.1573	26.6536	36.2626	33.6964	36.2837		32.0125	39.0129	32.9249	35.4931		35.2249	-0.0466711	0.134382	0.382707	0.658023	-0.268365		35.2249	-0.00753679	0.13112	0.888969	0.958564	-0.0432413		39.1958	0.00609782	0.0657141	0.652763		0.142183		31.6399	-0.0041471	0.0836958	0.827916	0.940305	-0.0791762
34313	ENSG00000123405.13	ENSG00000123405	12	54292111	54301121	-1	protein_coding	nuclear factor, erythroid 2 [Source:HGNC Symbol;Acc:HGNC:7780]	NFE2		3	3	3	3	3	5	1	3	2	3	2	5		2.83529	3.18357	2.96344	2.73367	3.10074	4.99997	0.961492	3.24891	2.53844	2.7197	1.87202	4.53546		3.09079	3.58968	2.1089	2.95395		2.97439	-0.00531133	0.135887	0.780633		-0.268382		2.97439	-0.00899812	0.143487	0.653161		-0.46292		3.50026	0.000982879	0.0666401	0.817886		0.241549		2.49857	0.00218578	0.0856777	0.721046		0.429339
14773	ENSG00000112715.20	ENSG00000112715	6	43770184	43786487	1	protein_coding	vascular endothelial growth factor A [Source:HGNC Symbol;Acc:HGNC:12680]	VEGFA		10175	8782	9255	12216	11140	11178	11274	9991	8167	13770	12527	13675		9616.37	9319.36	9142.21	11131.5	11514.1	11177.9	10839.9	10820	10365.7	12483.4	11725.4	12404.5		9357.38	11273.3	10673	12199.7		10878.4	-0.261762	0.0370149	3.36726e-13	1.74386e-11	-0.268432		10878.4	-0.18611	0.0366718	1.5197e-07	3.64944e-06	-0.192863		12352.6	-0.0950912	0.0432072	0.00762019	0.0965995	-0.115211		9546.9	-0.17993	0.0370578	1.97238e-07	7.56217e-06	-0.190716
532	ENSG00000131238.16	ENSG00000131238	1	40072705	40097703	-1	protein_coding	palmitoyl-protein thioesterase 1 [Source:HGNC Symbol;Acc:HGNC:9325]	PPT1		1985	1860	2040	2795	2090	2352	1992	1667	1534	2532	2502	2511		1876.02	1973.81	2015.14	2546.87	2160.18	2351.99	1915.29	1805.31	1946.98	2295.42	2341.9	2277.71		1954.21	2347.81	1888.31	2304.95		2125.55	-0.247406	0.0583081	3.42749e-06	6.26092e-05	-0.268466		2125.55	-0.271389	0.0586164	7.71584e-07	1.54613e-05	-0.287342		2450.73	0.0157951	0.047131	0.640619	0.912436	0.0299		1831.78	0.0352582	0.0483769	0.381163	0.69297	0.0488285
49647	ENSG00000167645.16	ENSG00000167645	19	38305104	38317273	-1	protein_coding	Yip1 interacting factor homolog B, membrane trafficking protein [Source:HGNC Symbol;Acc:HGNC:30511]	YIF1B		933	747	773	1092	914	998	898	781	653	1117	992	1149		881.777	792.708	763.579	995.057	944.692	997.995	863.42	845.801	828.8	1012.63	928.523	1042.25		811.264	979.039	845.989	993.382		908.103	-0.242019	0.0714609	0.000144999	0.00168959	-0.268468		908.103	-0.207714	0.0706712	0.000989651	0.0087252	-0.232593		1038.42	-0.0101549	0.0503792	0.760855	0.95219	-0.02286		790.409	-0.0331149	0.0606355	0.453683	0.749698	-0.0586635
33325	ENSG00000266852.2	ENSG00000266852	10	104268336	104268405	-1	miRNA	microRNA 4482 [Source:HGNC Symbol;Acc:HGNC:41792]	MIR4482		6	3	1	3	8	1	1	3	2	4	2	5		5.67059	3.18357	0.987813	2.73367	8.26864	0.999995	0.961492	3.24891	2.53844	3.62626	1.87202	4.53546		2.74183	2.96573	2.1089	3.2416		3.21891	-0.0049236	0.135976	0.789158		-0.268693		3.21891	-0.0106257	0.143772	0.579623		-0.597069		3.86295	0.000977015	0.0666426	0.817045		0.244879		2.63562	0.00282922	0.0857103	0.640785		0.567145
25210	ENSG00000172159.15	ENSG00000172159	9	83242990	83538546	-1	protein_coding	FERM domain containing 3 [Source:HGNC Symbol;Acc:HGNC:24125]	FRMD3		2	4	2	5	2	3	3	4	0	2	3	5		1.8902	4.24476	1.97563	4.55612	2.06716	2.99998	2.88448	4.33189	0	1.81313	2.80803	4.53546		2.6182	3.15083	1.0977	2.95447		2.84224	-0.00456209	0.136031	0.795556		-0.268698		2.84224	-0.00614293	0.143343	0.776587		-0.300611		3.29343	0.000313277	0.0666381	0.940856		0.0802679		2.43407	0.000589872	0.0856598	0.920612		0.126325
21573	ENSG00000224057.1	ENSG00000224057	7	55179750	55188934	-1	antisense	EGFR antisense RNA 1 [Source:HGNC Symbol;Acc:HGNC:40207]	EGFR-AS1		8	10	8	12	10	10	11	8	11	16	12	20		7.56079	10.6119	7.9025	10.9347	10.3358	9.99995	10.5764	8.66377	13.9614	14.505	11.2321	18.1419		8.69204	10.5164	10.9576	14.4531		11.2022	-0.0169809	0.134225	0.614651		-0.268779		11.2022	-0.0323896	0.143722	0.409252	0.673453	-0.414844		13.1798	-0.00721188	0.0668458	0.371197		-0.489544		9.41547	-0.00638056	0.0854033	0.58039		-0.345158
46059	ENSG00000260177.1	ENSG00000260177	16	87780134	87806476	-1	lincRNA		RP4-536B24.3		4	4	1	3	4	4	0	1	3	2	5	4		3.78039	4.24476	0.987813	2.73367	4.13432	3.99998	0	1.08297	3.80766	1.81313	4.68006	3.62837		2.63713	3.66414	0.773209	3.24264		2.90776	-0.00471234	0.136	0.792037		-0.268791		2.90776	-0.0184997	0.145048	0.315547		-1.14825		3.67932	0.000432856	0.066624	0.922195		0.099706		2.20843	0.00358339	0.0858051	0.49427		0.95174
14679	ENSG00000096093.15	ENSG00000096093	6	52362123	52529886	1	protein_coding	EF-hand domain containing 1 [Source:HGNC Symbol;Acc:HGNC:16406]	EFHC1		275	198	219	303	279	264	246	212	176	312	277	321		259.902	210.115	216.331	276.101	288.369	263.999	236.527	229.59	223.383	282.848	259.275	291.177		227.852	276.077	229.871	277.532		253.135	-0.197883	0.117232	0.0214411	0.100932	-0.268817		253.135	-0.204033	0.117241	0.0205026	0.0953041	-0.271949		291.423	-0.00217331	0.0586633	0.937109	0.987804	-0.00966985		218.544	-0.00181721	0.0728835	0.96131	0.987757	-0.00668609
19715	ENSG00000106524.8	ENSG00000106524	7	16599776	16645817	-1	protein_coding	ankyrin repeat and MYND domain containing 2 [Source:HGNC Symbol;Acc:HGNC:25370]	ANKMY2		219	188	169	276	196	236	209	172	178	256	282	223		206.976	199.504	166.94	251.498	202.582	235.999	200.952	186.271	225.921	232.081	263.955	202.282		190.418	229.195	203.835	231.507		214.58	-0.170038	0.133987	0.0530396	0.19301	-0.268998		214.58	-0.110781	0.1177	0.169737	0.409247	-0.19042		243.495	-0.00267122	0.0607234	0.91532	0.980941	-0.0154482		188.477	-0.0238588	0.0777714	0.529965	0.801975	-0.094192
11887	ENSG00000231841.1	ENSG00000231841	4	152927446	152928207	1	processed_pseudogene		RP11-206F17.2		5	6	10	11	3	12	6	2	3	6	11	12		4.72549	6.36714	9.87813	10.0235	3.10074	11.9999	5.76895	2.16594	3.80766	5.43939	10.2961	10.8851		6.77799	7.31904	3.73172	8.58446		7.03817	-0.0105057	0.134957	0.691887		-0.26911		7.03817	-0.0460633	0.15235	0.115143		-1.16305		9.07429	-0.000679489	0.0664623	0.912583		-0.0762472		5.19535	0.00813158	0.0860028	0.342311		0.821486
30414	ENSG00000177406.4	ENSG00000177406	12	630891	663706	1	antisense		RP11-218M22.1		6	11	11	5	17	12	5	9	6	6	13	15		5.67059	11.6731	10.8659	4.55612	17.5709	11.9999	4.80746	9.74674	7.61531	5.43939	12.1681	13.6064		9.06537	9.98516	7.19727	9.76611		9.64333	-0.0130198	0.134608	0.657318		-0.269155		9.64333	-0.0252403	0.143923	0.425622	0.685842	-0.503169		11.4511	0.00128082	0.0664248	0.85371		0.118325		8.00096	0.00532815	0.0854462	0.613178		0.350238
44505	ENSG00000167536.13	ENSG00000167536	17	28897781	28903071	-1	protein_coding	dehydrogenase/reductase 13 [Source:HGNC Symbol;Acc:HGNC:28326]	DHRS13		54	50	77	80	66	76	66	49	68	75	77	101		51.0353	53.0595	76.0616	72.898	68.2163	75.9996	63.4585	53.0656	86.3069	67.9924	72.0729	91.6164		59.1579	72.4001	66.3413	76.6725		69.3152	-0.0761971	0.138829	0.251719	0.524207	-0.269296		69.3152	-0.0596487	0.133923	0.383899	0.651633	-0.2021		78.7011	-0.00725949	0.0646651	0.683876	0.927375	-0.0940806		60.8334	-0.0150559	0.0835854	0.545931	0.809831	-0.163747
29340	ENSG00000110693.16	ENSG00000110693	11	15966449	16739591	-1	protein_coding	SRY-box 6 [Source:HGNC Symbol;Acc:HGNC:16421]	SOX6		172	142	130	200	189	155	214	159	137	237	200	221		162.557	150.689	128.416	182.245	195.347	154.999	205.759	172.192	173.883	214.856	187.202	200.468		146.622	176.811	183.42	200.625		177.384	-0.16107	0.137829	0.0653252	0.222719	-0.269339		177.384	-0.0656723	0.108432	0.386426	0.654308	-0.12287		199.073	-0.032111	0.0701435	0.2353	0.660435	-0.179247		157.812	-0.108284	0.147029	0.046233	0.211234	-0.324906
39412	ENSG00000162073.13	ENSG00000162073	16	2969245	2973489	1	protein_coding	progestin and adipoQ receptor family member 4 [Source:HGNC Symbol;Acc:HGNC:26386]	PAQR4		355	342	338	475	379	418	358	314	316	396	375	413		335.51	362.927	333.881	432.832	391.727	417.998	344.214	340.053	401.073	359	351.004	374.629		343.952	413.933	360.845	361.512		370.404	-0.220998	0.0986999	0.00562162	0.0368878	-0.269449		370.404	-0.00244588	0.0813748	0.96834	0.987633	-0.00390654		408.122	0.0814162	0.0956963	0.0622868	0.348663	0.196205		336.365	-0.0264054	0.0713195	0.533947	0.803761	-0.0700462
30542	ENSG00000182667.14	ENSG00000182667	11	131370478	132336822	1	protein_coding	neurotrimin [Source:HGNC Symbol;Acc:HGNC:17941]	NTM		518	486	580	710	617	617	603	479	368	761	736	731		489.561	515.738	572.932	646.969	637.719	616.997	579.779	518.743	467.073	689.896	688.904	663.085		525.044	633.87	519.937	680.614		590.616	-0.231892	0.0871346	0.00170377	0.0138224	-0.269484		590.616	-0.34605	0.0877837	1.08833e-05	0.000173131	-0.37786		691.594	-0.0457991	0.0622778	0.214245	0.638964	-0.103012		499.349	0.00292944	0.0656234	0.947437	0.982788	0.00670452
53233	ENSG00000012817.15	ENSG00000012817	Y	19703865	19744939	-1	protein_coding	lysine demethylase 5D [Source:HGNC Symbol;Acc:HGNC:11115]	KDM5D		549	468	538	668	600	637	552	576	443	725	631	665		518.859	496.637	531.443	608.698	620.148	636.997	530.743	623.792	562.264	657.26	590.623	603.217		515.544	621.939	571.081	616.468		581.723	-0.235747	0.0834373	0.00105091	0.00913638	-0.269571		581.723	-0.0858869	0.0749967	0.179252	0.421692	-0.109913		651.858	0.00393058	0.0531605	0.906988	0.979967	0.0102213		518.412	-0.0827648	0.0820185	0.108634	0.36121	-0.149722
48574	ENSG00000089050.15	ENSG00000089050	20	18486540	18497243	-1	protein_coding	RB binding protein 9, serine hydrolase [Source:HGNC Symbol;Acc:HGNC:9892]	RBBP9		530	514	530	683	596	653	509	477	411	656	749	661		500.902	545.451	523.541	622.366	616.013	652.996	489.399	516.577	521.649	594.707	701.073	599.588		523.082	630.354	509.109	630.051		573.689	-0.233948	0.0848619	0.00127236	0.010827	-0.269572		573.689	-0.278676	0.0858241	0.000211053	0.00234319	-0.312286		664.049	-0.00125164	0.0540038	0.971502	0.992729	-0.00327943		491.996	0.0187829	0.063781	0.66709	0.875459	0.0393372
34715	ENSG00000151572.16	ENSG00000151572	12	100717526	101128641	1	protein_coding	anoctamin 4 [Source:HGNC Symbol;Acc:HGNC:23837]	ANO4		411	359	368	438	470	483	350	363	301	500	510	510		388.435	380.967	363.515	399.116	485.782	482.997	336.522	393.119	382.035	453.283	477.366	462.617		377.594	454.211	369.826	464.417		417.146	-0.220786	0.0996194	0.00601005	0.0388996	-0.269694		417.146	-0.283229	0.101285	0.000870915	0.00785693	-0.328595		484.185	-0.00810129	0.0566917	0.781458	0.9564	-0.0289642		356.528	0.0113756	0.0678862	0.787046	0.924966	0.0293216
45024	ENSG00000198720.12	ENSG00000198720	17	29589769	29614761	1	protein_coding	ankyrin repeat domain 13B [Source:HGNC Symbol;Acc:HGNC:26363]	ANKRD13B		247	249	294	321	328	319	281	260	226	402	412	440		233.439	264.236	290.417	292.503	339.014	318.998	270.179	281.573	286.843	364.439	385.637	399.121		261.756	316.361	279.545	382.898		310.533	-0.207817	0.1107	0.0138137	0.0727913	-0.269733		310.533	-0.410125	0.111466	2.28822e-05	0.000333512	-0.456225		368.205	-0.158986	0.139274	0.0138276	0.143024	-0.27601		258.376	-0.0290374	0.0753618	0.480365	0.768162	-0.0898626
45296	ENSG00000213380.14	ENSG00000213380	16	69320140	69339583	-1	protein_coding	component of oligomeric golgi complex 8 [Source:HGNC Symbol;Acc:HGNC:18623]	COG8		31	29	44	39	50	38	37	31	33	51	38	40		29.298	30.7745	43.4638	35.5378	51.679	37.9998	35.5752	33.5721	41.8842	46.2348	35.5684	36.2837		34.0681	41.2726	36.9466	39.1772		38.1559	-0.0510791	0.134904	0.356888	0.633577	-0.269895		38.1559	-0.0184147	0.130923	0.74611	0.892112	-0.0950833		42.6671	0.00346962	0.06543	0.799976		0.0795053		34.0812	-0.00590216	0.083462	0.773172	0.921509	-0.0968463
56038	ENSG00000230629.2	ENSG00000230629	X	70962964	70963293	1	processed_pseudogene	ribosomal protein S23 pseudogene 8 [Source:HGNC Symbol;Acc:HGNC:35982]	RPS23P8		54	36	46	70	47	50	54	40	27	57	44	60		51.0353	38.2028	45.4394	63.7857	48.5782	49.9997	51.9206	43.3189	34.2689	51.6742	41.1845	54.4256		44.68	53.8094	42.6586	48.8465		47.8195	-0.0642607	0.137066	0.300047	0.576973	-0.269911		47.8195	-0.0412332	0.132804	0.512247	0.752775	-0.173828		54.3092	0.00784401	0.0655486	0.608035		0.142346		41.9638	0.00361401	0.0827387	0.873554	0.95888	0.0485694
48851	ENSG00000105173.13	ENSG00000105173	19	29811898	29824308	1	protein_coding	cyclin E1 [Source:HGNC Symbol;Acc:HGNC:1589]	CCNE1		231	237	270	318	293	295	199	189	170	322	350	275		218.318	251.502	266.71	289.769	302.839	294.998	191.337	204.682	215.767	291.914	327.604	249.451		244.757	295.92	203.783	287.971		258.741	-0.19325	0.121764	0.0267417	0.119404	-0.269931		258.741	-0.450954	0.13077	4.75507e-05	0.000634947	-0.509127		308.042	0.00652113	0.0594928	0.813657	0.962894	0.0300839		214.153	0.11048	0.130582	0.0532113	0.231542	0.268954
1571	ENSG00000186364.11	ENSG00000186364	1	145845629	145848953	1	protein_coding	nudix hydrolase 17 [Source:HGNC Symbol;Acc:HGNC:26618]	NUDT17		29	25	26	33	31	34	29	40	24	40	30	36		27.4078	26.5297	25.6831	30.0704	32.041	33.9998	27.8833	43.3189	30.4613	36.2626	28.0803	32.6553		26.6309	32.097	33.3618	32.2573		31.1995	-0.0440521	0.134131	0.394557	0.666856	-0.269995		31.1995	0.012062	0.131452	0.831181	0.934245	0.065852		33.8675	-0.000566118	0.0655177	0.962928		-0.0158125		28.7955	-0.018943	0.0864887	0.333192	0.653096	-0.35225
35155	ENSG00000187676.7	ENSG00000187676	13	31199936	31332276	1	protein_coding	beta 3-glucosyltransferase [Source:HGNC Symbol;Acc:HGNC:20207]	B3GLCT		227	225	219	286	291	246	232	163	184	265	339	309		214.537	238.768	216.331	260.61	300.772	245.999	223.066	176.524	233.536	240.24	317.308	280.292		223.046	268.256	209.607	277.589		245.665	-0.178406	0.131148	0.0437996	0.169896	-0.269998		245.665	-0.325212	0.142725	0.00265006	0.0195004	-0.40549		288.482	-0.0105747	0.0608869	0.690415	0.929505	-0.0543609		206.925	0.0211179	0.0763843	0.577285	0.829001	0.0809045
55113	ENSG00000215284.2	ENSG00000215284	X	46725164	46725818	-1	processed_pseudogene		RP11-198M15.1		0	2	2	2	1	2	2	1	1	1	1	3		0	2.12238	1.97563	1.82245	1.03358	1.99999	1.92298	1.08297	1.26922	0.906565	0.936012	2.72128		0.772661	1.66025	1.4853	1.43291		1.48275	-0.00264992	0.136495	0.84767		-0.270037		1.48275	-0.000921754	0.143743	0.953297		-0.0826244		1.65183	0.000183494	0.0666987	0.951463		0.0916063		1.32966	-0.000227421	0.0857413	0.958037		-0.0877901
7096	ENSG00000225205.5	ENSG00000225205	2	172480840	172556596	-1	antisense		AC093818.1		36	26	34	36	48	33	48	43	37	50	63	42		34.0235	27.5909	33.5856	32.8041	49.6118	32.9998	46.1516	46.5678	46.9611	45.3283	58.9687	38.0979		31.6917	37.8308	46.659	46.7995		41.0576	-0.0507052	0.134826	0.358132	0.634692	-0.27008		41.0576	-0.00540303	0.128209	0.922594	0.972301	-0.0269054		45.2057	-0.0132931	0.0672007	0.331629		-0.306675		37.3104	-0.0425358	0.0978059	0.0796704	0.297834	-0.5508
50126	ENSG00000197183.13	ENSG00000197183	20	32443059	32585074	-1	protein_coding	nucleolar protein 4-like [Source:HGNC Symbol;Acc:HGNC:16106]	NOL4L		71	62	89	79	92	100	89	72	70	84	110	99		67.102	65.7937	87.9154	71.9867	95.0893	99.9995	85.5728	77.974	88.8453	76.1515	102.961	89.8022		73.0457	88.2318	84.1054	89.0645		84.0995	-0.0942578	0.14157	0.192248	0.446161	-0.270105		84.0995	-0.0309503	0.120803	0.653377	0.840092	-0.092055		93.9786	-0.00104941	0.063912	0.953498	0.990316	-0.0128585		75.1632	-0.0246823	0.0847795	0.400888	0.708853	-0.191715
43505	ENSG00000283399.1	ENSG00000283399	16	20711473	20732990	1	unprocessed_pseudogene		AC004381.8		7	3	0	2	4	6	2	3	1	2	2	3		6.61569	3.18357	0	1.82245	4.13432	5.99997	1.92298	3.24891	1.26922	1.81313	1.87202	2.72128		1.3016	3.67555	2.10115	2.19972		2.88363	-0.00462288	0.136024	0.793373		-0.270238		2.88363	0.000299087	0.143373	0.986412		0.01965		3.21906	0.00318791	0.0667594	0.424946		0.890924		2.58008	0.00268723	0.0857263	0.640464		0.601347
38780	ENSG00000069943.9	ENSG00000069943	15	55318960	55355648	1	protein_coding	phosphatidylinositol glycan anchor biosynthesis class B [Source:HGNC Symbol;Acc:HGNC:8959]	PIGB		147	135	145	191	178	155	160	155	129	179	166	177		138.929	143.261	143.233	174.044	183.977	154.999	153.839	167.861	163.729	162.275	155.378	160.555		141.893	170.676	161.801	159.476		158.507	-0.170834	0.134485	0.0524831	0.19174	-0.270314		158.507	0.0103708	0.10031	0.887145	0.957957	0.0197036		173.829	0.0160593	0.0635991	0.5181	0.8618	0.100374		144.679	-0.047061	0.0890826	0.236047	0.552733	-0.189981
4966	ENSG00000082258.12	ENSG00000082258	2	134918235	134959342	1	protein_coding	cyclin T2 [Source:HGNC Symbol;Acc:HGNC:1600]	CCNT2		843	789	886	1048	1024	1014	808	839	647	1149	1213	1128		796.718	837.278	875.202	954.963	1058.39	1013.99	776.885	908.613	821.185	1041.64	1135.38	1023.2		835.884	1008.32	833.894	1065.73		936.954	-0.243157	0.0742792	0.000228308	0.00249722	-0.270319		936.954	-0.329081	0.074598	1.51683e-06	2.86852e-05	-0.352985		1092.07	-0.0393497	0.0565248	0.277011	0.698599	-0.0813783		796.702	0.000662497	0.0586015	0.988167	0.996303	0.00118901
44674	ENSG00000174327.6	ENSG00000174327	17	7036075	7040121	1	protein_coding	solute carrier family 16 member 13 [Source:HGNC Symbol;Acc:HGNC:31037]	SLC16A13		169	126	138	204	175	152	171	158	133	206	183	216		159.722	133.71	136.318	185.89	180.876	151.999	164.415	171.11	168.806	186.752	171.29	195.932		142.889	172.351	168.187	184.475		167.235	-0.166181	0.136303	0.0581751	0.205358	-0.270488		167.235	-0.0744788	0.109506	0.32956	0.598046	-0.136542		188.131	-0.0242176	0.0663902	0.536811	0.870854	-0.0948968		148.374	-0.0594339	0.0973689	0.155754	0.441557	-0.229219
44069	ENSG00000132470.13	ENSG00000132470	17	75721328	75757818	1	protein_coding	integrin subunit beta 4 [Source:HGNC Symbol;Acc:HGNC:6158]	ITGB4		45135	39765	39754	50777	52068	49682	56159	49168	41954	69835	60096	68848		42657	42198.2	39269.5	46269.3	53816.4	49681.7	53996.4	53247.5	53248.8	63310	56250.5	62451.5		41347.3	49827.5	53496.5	60587.3		51366.4	-0.266218	0.0521612	1.78211e-07	4.13447e-06	-0.270889		51366.4	-0.168583	0.0514255	0.000461613	0.00460973	-0.181525		58184.7	-0.259963	0.0592319	8.19767e-07	7.37034e-05	-0.282288		45209.6	-0.364422	0.0357207	1.18238e-25	6.27103e-23	-0.371422
19483	ENSG00000071462.11	ENSG00000071462	7	73683025	73705161	1	protein_coding	Williams-Beuren syndrome chromosome region 22 [Source:HGNC Symbol;Acc:HGNC:16405]	WBSCR22		1439	1258	1245	1640	1573	1618	1352	1241	1055	1583	1543	1668		1360	1334.98	1229.83	1494.41	1625.82	1617.99	1299.94	1343.97	1339.03	1435.09	1444.27	1513.03		1307.13	1578.34	1327.6	1463.82		1419.86	-0.253012	0.0585508	3.04128e-06	5.61219e-05	-0.270939		1419.86	-0.126576	0.0569807	0.0152774	0.0764578	-0.14182		1601.15	0.0671778	0.0583226	0.0909056	0.428359	0.107967		1256.06	-0.0138207	0.051439	0.737179	0.906168	-0.0213337
10279	ENSG00000145354.9	ENSG00000145354	4	102868978	102889242	1	protein_coding	CDGSH iron sulfur domain 2 [Source:HGNC Symbol;Acc:HGNC:24212]	CISD2		255	186	248	325	269	251	216	254	171	294	276	299		241	197.381	244.978	296.148	278.033	250.999	207.682	275.075	217.036	266.53	258.339	271.221		226.817	274.526	231.553	265.41		250.368	-0.187355	0.126577	0.0337297	0.140444	-0.27097		250.368	-0.117271	0.112502	0.146065	0.372903	-0.186416		284.327	0.0117014	0.0599542	0.677465	0.92621	0.0520226		219.701	-0.00840116	0.0746718	0.823218	0.939208	-0.0330849
12270	ENSG00000240682.9	ENSG00000240682	3	129127415	129161293	-1	protein_coding	ISY1 splicing factor homolog [Source:HGNC Symbol;Acc:HGNC:29201]	ISY1		227	204	217	293	250	253	245	203	158	257	246	258		214.537	216.483	214.355	266.989	258.395	252.999	235.565	219.843	200.537	232.987	230.259	234.03		215.223	259.497	218.276	232.52		231.415	-0.202627	0.115705	0.0183313	0.0903067	-0.271033		231.415	-0.0516378	0.0939025	0.476088	0.725132	-0.0830168		258.784	0.0390532	0.0710601	0.210464	0.633718	0.158483		206.698	-0.0078948	0.0730616	0.837201	0.944323	-0.0281356
28422	ENSG00000269946.1	ENSG00000269946	9	94166289	94200627	1	lincRNA		RP11-2B6.3		5	4	8	10	5	6	4	4	4	5	12	7		4.72549	4.24476	7.9025	9.11225	5.1679	5.99997	3.84597	4.33189	5.07688	4.53283	11.2321	6.34965		5.51541	6.66464	4.49024	6.96998		6.04352	-0.00984558	0.135083	0.700997		-0.271057		6.04352	-0.0287975	0.145803	0.308022		-0.745874		7.43403	-0.000902681	0.0665025	0.876148		-0.1153		4.78518	0.00345626	0.0855432	0.681865		0.357315
27520	ENSG00000247317.3	ENSG00000247317	8	142981738	143018437	-1	lincRNA		RP11-273G15.2		24	11	23	29	20	22	19	19	15	29	23	21		22.6824	11.6731	22.7197	26.4255	20.6716	21.9999	18.2683	20.5765	19.0383	26.2904	21.5283	19.049		18.2922	23.006	19.3709	22.1924		20.9102	-0.0312126	0.133626	0.481495	0.737351	-0.271064		20.9102	-0.0258517	0.138262	0.589622	0.803493	-0.209384		23.8484	0.00127455	0.0659004	0.903646		0.0492697		18.2609	-0.000439145	0.0843941	0.975632		-0.0140381
16251	ENSG00000212802.4	ENSG00000212802	6	12514110	12514724	1	processed_pseudogene	ribosomal protein L15 pseudogene 3 [Source:HGNC Symbol;Acc:HGNC:21538]	RPL15P3		40	30	42	43	39	55	44	29	31	65	51	59		37.8039	31.8357	41.4881	39.1827	40.3096	54.9997	42.3056	31.4062	39.3458	58.9267	47.7366	53.5185		36.9241	44.3893	37.4921	53.2976		43.2383	-0.0575849	0.135736	0.322984	0.599291	-0.271107		43.2383	-0.157527	0.21635	0.0643557	0.219458	-0.501453		51.6808	-0.0133921	0.0668765	0.370357		-0.254974		35.6098	-0.00156578	0.0830265	0.938953	0.97983	-0.0249009
24959	ENSG00000160401.14	ENSG00000160401	9	127706989	127716002	1	protein_coding	cilia and flagella associated protein 157 [Source:HGNC Symbol;Acc:HGNC:27843]	CFAP157		31	22	31	24	37	41	27	24	40	52	37	39		29.298	23.3462	30.6222	21.8694	38.2424	40.9998	25.9603	25.9913	50.7688	47.1414	34.6324	35.3766		27.6661	32.5921	32.5818	38.7555		33.6874	-0.0379305	0.133781	0.4315	0.699045	-0.271144		33.6874	-0.0331608	0.137185	0.53192	0.765837	-0.209667		38.2769	-0.00799878	0.0662262	0.52254		-0.220065		29.5439	-0.0139281	0.0853411	0.453587	0.749638	-0.285056
33945	ENSG00000076067.11	ENSG00000076067	12	56521929	56596196	1	protein_coding	RNA binding motif single stranded interacting protein 2 [Source:HGNC Symbol;Acc:HGNC:9909]	RBMS2		1966	1719	1797	2360	2111	2255	1840	1623	1350	2438	2313	2565		1858.06	1824.18	1775.1	2150.49	2181.89	2254.99	1769.14	1757.66	1713.45	2210.21	2164.99	2326.69		1818.9	2195.45	1746.69	2233.04		1998.9	-0.258541	0.0490642	2.65904e-08	7.16799e-07	-0.271175		1998.9	-0.343908	0.0494135	5.16322e-13	2.62129e-11	-0.3543		2330.5	-0.0153764	0.0438196	0.647761	0.914579	-0.0258023		1699.18	0.0424036	0.0478987	0.289543	0.60787	0.057342
25514	ENSG00000196372.12	ENSG00000196372	10	5638867	5666595	-1	protein_coding	ankyrin repeat and SOCS box containing 13 [Source:HGNC Symbol;Acc:HGNC:19765]	ASB13		310	256	297	365	369	323	330	252	257	427	379	395		292.98	271.664	293.38	332.597	381.391	322.998	317.292	272.909	326.189	387.103	354.748	358.302		285.925	344.844	304.644	366.537		325.963	-0.212238	0.108434	0.0113298	0.0631086	-0.271199		325.963	-0.208867	0.106634	0.0126885	0.0666777	-0.265098		374.789	-0.0235455	0.0614782	0.440414	0.822031	-0.0872974		281.85	-0.0325393	0.0750906	0.439993	0.740928	-0.0938167
18873	ENSG00000271828.1	ENSG00000271828	5	56927874	56929573	1	antisense		CTD-2310F14.1		10	7	14	14	11	13	11	5	9	10	17	21		9.45098	7.42832	13.8294	12.7571	11.3694	12.9999	10.5764	5.41486	11.423	9.06565	15.9122	19.049		10.0052	12.4543	8.78701	14.1119		11.6063	-0.0173507	0.134172	0.606594	0.818441	-0.271266		11.6063	-0.0504477	0.151528	0.195118	0.442305	-0.688151		14.2288	-0.00373658	0.066404	0.647688		-0.244661		9.23216	0.00298944	0.0851765	0.792013		0.169779
35188	ENSG00000196458.10	ENSG00000196458	12	132918308	132956306	-1	protein_coding	zinc finger protein 605 [Source:HGNC Symbol;Acc:HGNC:28068]	ZNF605		268	221	307	370	284	324	260	236	202	319	372	323		253.286	234.523	303.259	337.153	293.537	323.998	249.988	255.581	256.382	289.194	348.196	292.991		262.243	317.795	254.068	309.099		286.507	-0.198714	0.118742	0.0217611	0.101921	-0.271366		286.507	-0.217594	0.120689	0.0158951	0.0785792	-0.288183		330.579	0.00882767	0.0592183	0.754473	0.950268	0.0383217		246.677	0.0164348	0.0734697	0.679131	0.880646	0.0548786
15622	ENSG00000177932.6	ENSG00000177932	5	179060415	179083537	1	protein_coding	zinc finger protein 354C [Source:HGNC Symbol;Acc:HGNC:16736]	ZNF354C		230	183	259	290	240	294	222	194	187	259	255	248		217.373	194.198	255.844	264.255	248.059	293.998	213.451	210.096	237.344	234.8	238.683	224.959		221.142	268.207	220.071	232.842		236.088	-0.190482	0.123679	0.0288495	0.125821	-0.271404		236.088	-0.0477859	0.0984122	0.512523	0.752878	-0.0827956		263.887	0.0542377	0.0831986	0.110642	0.478779	0.206809		210.987	0.00457253	0.0738604	0.904681	0.969386	0.017244
9961	ENSG00000114378.16	ENSG00000114378	3	50299889	50312381	-1	protein_coding	hyaluronoglucosaminidase 1 [Source:HGNC Symbol;Acc:HGNC:5320]	HYAL1		162	145	165	195	178	206	173	149	132	197	188	194		153.106	153.872	162.989	177.689	183.977	205.999	166.338	161.363	167.537	178.593	175.97	175.976		156.692	188.941	165.157	176.942		171.951	-0.181168	0.130649	0.0411234	0.162792	-0.271445		171.951	-0.0554053	0.102854	0.455618	0.709679	-0.0997149		192.588	0.016778	0.0632328	0.514833	0.861421	0.0960862		153.312	-0.0179991	0.0770682	0.625495	0.852181	-0.0759186
36407	ENSG00000240399.1	ENSG00000240399	12	48054813	48055591	-1	transcribed_processed_pseudogene		RP1-228P16.1		3	2	8	7	4	5	7	3	3	5	10	6		2.83529	2.12238	7.9025	6.37857	4.13432	4.99997	6.73044	3.24891	3.80766	4.53283	9.36012	5.44256		3.73736	5.19131	4.47119	6.23952		5.12463	-0.00778337	0.135435	0.733702		-0.271489		5.12463	-0.0155131	0.143239	0.549625		-0.46629		6.1108	-0.00212573	0.0665841	0.698946		-0.310317		4.23245	-0.000872818	0.0855149	0.907097		-0.111498
5754	ENSG00000162929.13	ENSG00000162929	2	61065871	61138034	1	protein_coding	KIAA1841 [Source:HGNC Symbol;Acc:HGNC:29387]	KIAA1841		177	139	158	186	183	211	192	150	158	222	215	189		167.282	147.505	156.074	169.488	189.145	210.999	184.606	162.446	200.537	201.257	201.242	171.441		156.846	189.221	181.952	190.878		180.169	-0.169212	0.135972	0.0549781	0.197557	-0.271498		180.169	-0.0372463	0.102839	0.61449	0.819952	-0.0703948		200.545	-0.00206665	0.0611412	0.932143	0.986677	-0.0129105		161.775	-0.0574116	0.094979	0.171509	0.462881	-0.214801
43760	ENSG00000102984.14	ENSG00000102984	16	71859680	71895336	-1	protein_coding	zinc finger protein 821 [Source:HGNC Symbol;Acc:HGNC:28043]	ZNF821		15	14	29	20	15	36	15	19	13	21	25	10		14.1765	14.8566	28.6466	18.2245	15.5037	35.9998	14.4224	20.5765	16.4998	19.0379	23.4003	9.07093		18.3097	21.7732	17.082	16.0371		19.2013	-0.0231106	0.133797	0.548435	0.783811	-0.271633		19.2013	1.43474e-05	0.138128	0.998766	0.999436	-0.000727601		21.2616	0.00810328	0.0668706	0.370282		0.436747		17.3406	0.00513687	0.0847452	0.731109		0.165737
24349	ENSG00000104549.11	ENSG00000104549	8	124998497	125022283	1	protein_coding	squalene epoxidase [Source:HGNC Symbol;Acc:HGNC:11279]	SQLE		6087	5370	5682	7670	6642	6745	7032	6006	5024	7711	7845	7743		5752.81	5698.59	5612.75	6989.09	6865.04	6744.96	6761.21	6504.33	6376.56	6990.52	7343.01	7023.62		5687.86	6865.74	6545.52	7117.4		6555.21	-0.264966	0.0371552	2.1272e-13	1.13e-11	-0.271698		6555.21	-0.114053	0.0363403	0.00110934	0.00960684	-0.120057		7357.79	-0.0397762	0.0391628	0.230319	0.655784	-0.0526656		5830.44	-0.192895	0.0394018	1.52658e-07	5.97902e-06	-0.204228
30681	ENSG00000188316.13	ENSG00000188316	10	116849512	116911788	1	protein_coding	enolase family member 4 [Source:HGNC Symbol;Acc:HGNC:31670]	ENO4		3	3	2	6	3	1	4	0	0	1	2	4		2.83529	3.18357	1.97563	5.46735	3.10074	0.999995	3.84597	0	0	0.906565	1.87202	3.62837		2.71466	2.69627	0.340448	1.94876		2.31796	-0.00371099	0.136226	0.814536		-0.271709		2.31796	-0.00783474	0.14391	0.628815		-0.633959		2.80148	0.00178144	0.0666992	0.628437		0.588123		1.88051	0.0031971	0.0858039	0.519581		0.973273
52012	ENSG00000267781.1	ENSG00000267781	19	56386226	56386690	1	processed_pseudogene	SLC25A36 pseudogene 1 [Source:HGNC Symbol;Acc:HGNC:48935]	SLC25A36P1		2	2	0	2	0	3	0	0	0	0	0	0		1.8902	2.12238	0	1.82245	0	2.99998	0	0	0	0	0	0		0.761912	0.841534	0.1	0.1		0.736251	-0.000782351	0.136835	0.900873		-0.271756		0.736251	-0.000404926	0.144485	0.919376		0.259929		0.846031	0.00225909	0.0668086	0.180229		3.25716		0.637254	0.00301285	0.0859088	0.292014		2.72544
10766	ENSG00000172061.8	ENSG00000172061	3	194355247	194369743	-1	protein_coding	leucine rich repeat containing 15 [Source:HGNC Symbol;Acc:HGNC:20818]	LRRC15		0	3	0	4	0	0	1	3	0	1	2	5		0	3.18357	0	3.6449	0	0	0.961492	3.24891	0	0.906565	1.87202	4.53546		0.32022	0.334565	0.708392	2.09547		1.52941	-0.00168074	0.136702	0.876846		-0.271759		1.52941	-0.00603667	0.144121	0.634121		-0.775719		1.92231	-0.00169126	0.0667381	0.544912		-0.963782		1.17405	-0.000846561	0.0857801	0.819034		-0.452027
27325	ENSG00000238227.7	ENSG00000238227	9	136114581	136118863	-1	protein_coding	chromosome 9 open reading frame 69 [Source:HGNC Symbol;Acc:HGNC:31009]	C9orf69		769	630	719	916	829	853	689	629	559	946	849	1003		726.78	668.549	710.238	834.682	856.837	852.995	662.468	681.189	709.493	857.611	794.674	909.814		701.523	848.216	684.212	852.828		772.111	-0.246154	0.0726042	0.000149007	0.00172655	-0.272015		772.111	-0.298722	0.073286	8.43693e-06	0.000137843	-0.321662		895.54	-0.00459709	0.0510731	0.887812	0.978194	-0.0111317		660.568	0.0204383	0.0600184	0.638362	0.858555	0.0380006
49937	ENSG00000182393.2	ENSG00000182393	19	39296325	39298673	1	protein_coding	interferon, lambda 1 [Source:HGNC Symbol;Acc:HGNC:18363]	IFNL1		3	3	3	3	4	4	0	3	3	0	4	0		2.83529	3.18357	2.96344	2.73367	4.13432	3.99998	0	3.24891	3.80766	0	3.74405	0		3.09079	3.66414	1.09381	0.337492		2.55424	-0.00413554	0.136185	0.808401		-0.272026		2.55424	0.0107311	0.144199	0.496234		0.884274		2.56075	0.00353095	0.0668303	0.267512		1.5484		2.54751	0.00183822	0.0856815	0.754685		0.388982
19916	ENSG00000128512.19	ENSG00000128512	7	111726110	112206411	-1	protein_coding	dedicator of cytokinesis 4 [Source:HGNC Symbol;Acc:HGNC:19192]	DOCK4		738	801	790	991	945	929	969	882	751	1170	1208	1162		697.482	850.013	780.372	903.024	976.733	928.995	931.685	955.181	953.183	1060.68	1130.7	1054.04		773.529	935.856	946.723	1081.36		935.174	-0.245624	0.0732623	0.000168933	0.00192805	-0.272072		935.174	-0.16851	0.0698117	0.00644336	0.039538	-0.192759		1061.69	-0.160898	0.0785838	0.00385927	0.0617059	-0.209635		820.86	-0.246874	0.0848103	0.000320757	0.00479215	-0.28878
25978	ENSG00000214654.6	ENSG00000214654	9	120793551	120799570	1	transcribed_processed_pseudogene		RP11-27I1.4		52	40	62	68	53	68	53	43	33	54	74	64		49.1451	42.4476	61.2444	61.9633	54.7797	67.9996	50.9591	46.5678	41.8842	48.9545	69.2649	58.0539		50.4666	61.4418	46.4222	58.2728		54.4387	-0.0721809	0.138349	0.263762	0.539128	-0.272118		54.4387	-0.0966178	0.155983	0.183024	0.426191	-0.331106		63.3056	0.00435802	0.0648283	0.789463	0.958576	0.0688768		46.4195	0.0106193	0.0831463	0.655234	0.869524	0.128728
36797	ENSG00000256083.1	ENSG00000256083	12	65934777	65948479	-1	antisense		RP11-366L20.3		18	14	17	8	31	20	20	17	12	18	43	27		17.0118	14.8566	16.7928	7.2898	32.041	19.9999	19.2298	18.4105	15.2306	16.3182	40.2485	24.4915		16.2909	16.8382	17.6361	25.3501		20.1601	-0.0213509	0.133898	0.564106	0.794034	-0.27225		20.1601	-0.0585921	0.153866	0.186246	0.430448	-0.608838		24.605	-0.00822676	0.0669133	0.352566		-0.459854		16.1275	-0.00397416	0.0846006	0.791597		-0.124835
56081	ENSG00000230982.1	ENSG00000230982	21	46653558	46654022	-1	processed_pseudogene	destrin (actin depolymerizing factor) pseudogene 1 [Source:HGNC Symbol;Acc:HGNC:23769]	DSTNP1		20	10	15	19	14	22	12	16	11	13	16	18		18.902	10.6119	14.8172	17.3133	14.4701	21.9999	11.5379	17.3275	13.9614	11.7853	14.9762	16.3277		14.4805	17.7655	14.1812	14.3315		15.3359	-0.0243557	0.133739	0.536606	0.776689	-0.272308		15.3359	-0.00115627	0.137741	0.977084	0.991103	-0.0130838		16.987	0.00608414	0.0665418	0.5076		0.320211		13.845	0.00156411	0.0847361	0.911176		0.058244
16807	ENSG00000226976.3	ENSG00000226976	6	37044860	37045189	1	processed_pseudogene	cytochrome c oxidase subunit 6A1 pseudogene 2 [Source:HGNC Symbol;Acc:HGNC:35239]	COX6A1P2		44	15	15	34	25	31	31	14	14	29	22	25		41.5843	15.9178	14.8172	30.9816	25.8395	30.9998	29.8062	15.1616	17.7691	26.2904	20.5923	22.6773		21.5157	29.269	20.129	23.1696		24.3698	-0.028802	0.133655	0.498913	0.751425	-0.272321		24.3698	-0.014355	0.137406	0.74521	0.8916	-0.135536		27.6027	0.0103199	0.0668919	0.372378		0.336422		21.4556	0.00618498	0.0848473	0.677717		0.201023
29498	ENSG00000129167.9	ENSG00000129167	11	18017564	18042426	-1	protein_coding	tryptophan hydroxylase 1 [Source:HGNC Symbol;Acc:HGNC:12008]	TPH1		6	4	3	7	5	4	7	7	8	4	12	7		5.67059	4.24476	2.96344	6.37857	5.1679	3.99998	6.73044	7.5808	10.1538	3.62626	11.2321	6.34965		4.25074	5.19158	8.13291	6.48197		6.17486	-0.00878293	0.135276	0.716968		-0.272741		6.17486	0.00854954	0.141685	0.770158		0.197945		6.4438	-0.00304778	0.066636	0.58119		-0.441197		5.93242	-0.0105736	0.0863255	0.25147		-0.91342
22937	ENSG00000244480.1	ENSG00000244480	7	30523143	30524535	-1	transcribed_processed_pseudogene		AC005154.7		1	2	1	2	0	3	3	0	4	2	1	3		0.945098	2.12238	0.987813	1.82245	0	2.99998	2.88448	0	5.07688	1.81313	0.936012	2.72128		1.362	0.841534	1.15606	1.77495		1.85912	-0.00258497	0.136492	0.846157		-0.272746		1.85912	0.00634417	0.143817	0.691399		0.514472		1.80566	-0.000345237	0.0666992	0.906425		-0.176472		1.90885	-0.00324782	0.0858026	0.51215		-0.965328
53822	ENSG00000142188.16	ENSG00000142188	21	33432485	33480011	-1	protein_coding	transmembrane protein 50B [Source:HGNC Symbol;Acc:HGNC:1280]	TMEM50B		441	369	353	552	459	420	429	439	285	562	590	511		416.788	391.579	348.698	502.996	474.413	419.998	412.48	475.425	361.727	509.49	552.247	463.525		384.746	464.604	414.058	507.224		444.114	-0.210627	0.110168	0.0122349	0.0666346	-0.272757		444.114	-0.226829	0.109449	0.00850877	0.0493225	-0.284352		512.559	-0.0382504	0.066131	0.232019	0.656764	-0.125798		382.281	-0.0431429	0.077408	0.328813	0.648679	-0.113981
33923	ENSG00000067798.14	ENSG00000067798	12	77324641	78213008	1	protein_coding	neuron navigator 3 [Source:HGNC Symbol;Acc:HGNC:15998]	NAV3		1134	1068	1136	1431	1339	1332	1119	1109	936	1687	1603	1614		1071.74	1133.35	1122.16	1303.96	1383.96	1331.99	1075.91	1201.02	1187.99	1529.38	1500.43	1464.05		1108.86	1339.67	1153.67	1497.81		1275.49	-0.255049	0.0601049	4.60839e-06	8.16013e-05	-0.272829		1275.49	-0.363054	0.059796	1.80043e-10	6.51645e-09	-0.37727		1493.06	-0.120668	0.0658265	0.0102426	0.117368	-0.161967		1078.85	-0.035804	0.0560709	0.397735	0.706794	-0.0578975
5342	ENSG00000134324.11	ENSG00000134324	2	11677595	11827409	1	protein_coding	lipin 1 [Source:HGNC Symbol;Acc:HGNC:13345]	LPIN1		3752	3263	3388	4539	4002	4242	4178	3629	2989	5482	5011	5442		3546.01	3462.66	3346.71	4136.05	4136.39	4241.98	4017.11	3930.1	3793.7	4969.79	4690.35	4936.4		3450.92	4171.27	3912.65	4864		4100.6	-0.2646	0.0419417	6.05432e-11	2.45727e-09	-0.273061		4100.6	-0.305262	0.0414772	3.20413e-14	1.86443e-12	-0.313317		4754.58	-0.204543	0.0490654	2.868e-06	0.000206921	-0.222873		3509.79	-0.166575	0.0456003	4.88437e-05	0.000962432	-0.182493
47290	ENSG00000266947.1	ENSG00000266947	17	35231450	35242963	-1	antisense		RP11-799D4.4		16	14	24	18	20	28	20	9	13	10	24	24		15.1216	14.8566	23.7075	16.402	20.6716	27.9998	19.2298	9.74674	16.4998	9.06565	22.4643	21.7702		17.5659	21.2767	14.6738	16.5379		18.128	-0.0242645	0.133752	0.535802	0.776689	-0.273155		18.128	-0.0203371	0.139672	0.625771	0.82626	-0.223755		20.751	0.00567637	0.0664561	0.543225		0.286119		15.7501	0.00682851	0.085006	0.636595		0.236388
41019	ENSG00000256802.2	ENSG00000256802	15	29674990	29680957	1	antisense		RP11-680F8.1		5	7	6	4	8	10	11	8	1	9	9	9		4.72549	7.42832	5.92688	3.6449	8.26864	9.99995	10.5764	8.66377	1.26922	8.15909	8.4241	8.16384		6.02713	6.81508	5.04115	8.3481		7.10422	-0.0101682	0.135056	0.694477		-0.273202		7.10422	-0.0100019	0.141779	0.734365		-0.2302		8.18123	-0.00164382	0.0664935	0.791337		-0.185408		6.12904	-0.002372	0.0854298	0.789964		-0.217579
15682	ENSG00000183323.12	ENSG00000183323	5	69280175	69332809	-1	protein_coding	coiled-coil domain containing 125 [Source:HGNC Symbol;Acc:HGNC:28924]	CCDC125		114	86	121	126	132	135	129	125	101	140	132	142		107.741	91.2623	119.525	114.814	136.433	134.999	124.032	135.371	128.191	126.919	123.554	128.807		105.631	128.456	129.214	126.508		122.637	-0.142265	0.144241	0.0936404	0.28577	-0.273273		122.637	0.0137267	0.107741	0.849572	0.94266	0.0304073		134.242	0.00300172	0.0624771	0.893878	0.978335	0.0233862		112.163	-0.0577237	0.100792	0.132528	0.403768	-0.281325
54540	ENSG00000197180.2	ENSG00000197180	X	154424380	154428479	-1	lincRNA	uncharacterized protein BC009467 [Source:EntrezGene;Acc:158960]	CH17-340M24.3		8	5	6	4	9	10	8	4	6	6	3	11		7.56079	5.30595	5.92688	3.6449	9.30222	9.99995	7.69193	4.33189	7.61531	5.43939	2.80803	9.97802		6.29621	7.08484	6.43471	5.45522		6.63377	-0.0107628	0.1351	0.693336		-0.273384		6.63377	0.00455013	0.141681	0.884223		0.103157		7.21804	0.00234731	0.066582	0.680703		0.320433		6.105	-0.000708085	0.0853299	0.938561		-0.0593746
8259	ENSG00000235257.8	ENSG00000235257	3	37745432	37861780	-1	processed_transcript	ITGA9 antisense RNA 1 [Source:HGNC Symbol;Acc:HGNC:49668]	ITGA9-AS1		27	17	32	31	29	33	35	19	14	42	45	43		25.5177	18.0402	31.61	28.248	29.9738	32.9998	33.6522	20.5765	17.7691	38.0757	42.1205	39.005		24.5166	30.4447	23.1896	39.7968		29.799	-0.0402242	0.134093	0.417301	0.687726	-0.273396		29.799	-0.174828	0.272882	0.0340561	0.140035	-0.706044		36.9009	-0.0160692	0.068167	0.233776		-0.387479		23.3757	0.00204367	0.0841469	0.905366		0.0500091
4842	ENSG00000003436.14	ENSG00000003436	2	187464230	187565760	-1	protein_coding	tissue factor pathway inhibitor [Source:HGNC Symbol;Acc:HGNC:11760]	TFPI		12	14	14	13	19	17	20	20	10	12	23	14		11.3412	14.8566	13.8294	11.8459	19.638	16.9999	19.2298	21.6594	12.6922	10.8788	21.5283	12.6993		13.3581	15.9162	17.5229	14.4851		15.5999	-0.0224859	0.133854	0.552655	0.786575	-0.273439		15.5999	0.024966	0.140384	0.560074	0.782397	0.262254		16.407	0.00172729	0.0662277	0.842726		0.100722		14.8683	-0.012447	0.0859281	0.387507		-0.433638
22418	ENSG00000234513.1	ENSG00000234513	7	22773646	22773993	-1	processed_pseudogene		AC073072.7		2	0	3	1	2	3	0	2	3	2	1	3		1.8902	0	2.96344	0.911225	2.06716	2.99998	0	2.16594	3.80766	1.81313	0.936012	2.72128		0.847946	1.89394	0.960259	1.77495		1.85634	-0.00281339	0.136429	0.837735		-0.273495		1.85634	0.000804081	0.14366	0.959604		0.0672574		2.00737	0.000276004	0.0666867	0.933288		0.115322		1.72006	-0.000721363	0.0857323	0.8759		-0.245761
44169	ENSG00000140950.15	ENSG00000140950	16	84476421	84554033	-1	protein_coding	TBC/LysM-associated domain containing 1 [Source:HGNC Symbol;Acc:HGNC:29325]	TLDC1		1997	1754	1844	2413	2085	2380	1812	1548	1366	2405	2383	2490		1887.36	1861.33	1821.53	2198.78	2155.01	2379.99	1742.22	1676.44	1733.75	2180.29	2230.52	2258.66		1856.64	2242.62	1717.32	2223.02		2010.49	-0.260607	0.0504991	4.90471e-08	1.2543e-06	-0.273547		2010.49	-0.36149	0.051079	2.06328e-13	1.10302e-11	-0.372288		2350.49	-0.000319027	0.0438506	0.821104	0.964193	0.013153		1703.15	0.0889694	0.0520456	0.0384282	0.188098	0.111859
30795	ENSG00000198924.7	ENSG00000198924	10	113834725	113854383	-1	protein_coding	DNA cross-link repair 1A [Source:HGNC Symbol;Acc:HGNC:17660]	DCLRE1A		273	244	312	364	335	320	255	261	236	341	333	317		258.012	258.93	308.198	331.686	346.249	319.998	245.18	282.656	299.536	309.139	311.692	287.548		274.184	332.572	274.93	302.696		296.569	-0.209928	0.112443	0.0137529	0.0725115	-0.273751		296.569	-0.0931938	0.0976193	0.213475	0.467052	-0.13998		334.303	0.0383682	0.0682764	0.238165	0.66357	0.134814		262.48	-0.000146663	0.0717806	0.998433	0.999376	-0.000256776
14897	ENSG00000113761.11	ENSG00000113761	5	177022696	177081189	1	protein_coding	zinc finger protein 346 [Source:HGNC Symbol;Acc:HGNC:16403]	ZNF346		245	225	217	301	279	265	231	238	206	359	293	335		231.549	238.768	214.355	274.279	288.369	264.999	222.105	257.747	261.459	325.457	274.251	303.876		228.091	275.816	246.544	300.555		263.101	-0.203337	0.117354	0.0186911	0.091704	-0.273781		263.101	-0.225143	0.116755	0.0116446	0.0623395	-0.290486		303.62	-0.0316992	0.06637	0.296923	0.718907	-0.128175		226.503	-0.0344721	0.0784258	0.401486	0.709498	-0.112283
54582	ENSG00000198763.3	ENSG00000198763	MT	4470	5511	1	protein_coding	mitochondrially encoded NADH:ubiquinone oxidoreductase core subunit 2 [Source:HGNC Symbol;Acc:HGNC:7456]	MT-ND2		56458	49937	50740	78251	59525	56350	72492	55325	45166	66640	64644	68290		53358.4	52992.6	50121.6	71304.2	61523.8	56349.7	69700.5	59915.4	57325.5	60413.5	60507.5	61945.4		52137.3	62760.2	62092.8	60951.6		59621.5	-0.224784	0.0975073	0.00450691	0.030892	-0.273847		59621.5	0.0222164	0.0806271	0.741281	0.88922	0.0318295		65247.8	0.0260237	0.0485407	0.447969	0.828631	0.0484364		54548.3	-0.197398	0.0989065	0.0049858	0.0423943	-0.257393
27213	ENSG00000236901.5	ENSG00000236901	9	123109494	123115477	-1	sense_intronic	MIR600 host gene [Source:HGNC Symbol;Acc:HGNC:23642]	MIR600HG		18	16	27	29	29	17	31	21	30	17	19	28		17.0118	16.979	26.671	26.4255	29.9738	16.9999	29.8062	22.7424	38.0766	15.4116	17.7842	25.3986		19.8521	23.8936	29.6552	19.1962		23.6067	-0.0311701	0.133682	0.478096	0.735287	-0.274002		23.6067	0.0914419	0.172883	0.103152	0.298883	0.620873		23.1435	0.00764127	0.0666098	0.451076		0.324023		24.0312	-0.0250475	0.0892818	0.161864		-0.572259
5807	ENSG00000163249.10	ENSG00000163249	2	207711540	207761839	1	protein_coding	cyclin Y like 1 [Source:HGNC Symbol;Acc:HGNC:26868]	CCNYL1		798	702	742	943	894	917	887	726	675	992	1077	897		754.188	744.955	732.957	859.285	924.02	916.995	852.843	786.237	856.723	899.313	1008.08	813.662		744.083	899.726	831.394	903.647		845.772	-0.244308	0.078427	0.000394427	0.00401061	-0.274011		845.772	-0.10139	0.0720907	0.1053	0.30281	-0.124529		950.704	-0.00449586	0.0527612	0.8891	0.978194	-0.0119383		750.984	-0.113391	0.0751767	0.0342672	0.173988	-0.161408
55165	ENSG00000217026.3	ENSG00000217026	21	27420380	27421023	-1	processed_pseudogene	ribosomal protein L10 pseudogene 1 [Source:HGNC Symbol;Acc:HGNC:10300]	RPL10P1		3	1	14	8	7	7	9	6	9	10	1	11		2.83529	1.06119	13.8294	7.2898	7.23506	6.99996	8.65343	6.49783	11.423	9.06565	0.936012	9.97802		3.621	7.27384	8.73068	4.57405		7.15038	-0.00805271	0.13543	0.729115		-0.274035		7.15038	0.0136767	0.142968	0.604264		0.400311		7.28047	0.000712246	0.0665348	0.89734		0.102473		7.03671	-0.00612968	0.0857203	0.48726		-0.572822
53711	ENSG00000128276.10	ENSG00000128276	22	32354885	32361161	1	protein_coding	ret finger protein like 3 [Source:HGNC Symbol;Acc:HGNC:9980]	RFPL3		10	3	3	2	10	7	2	2	1	5	1	3		9.45098	3.18357	2.96344	1.82245	10.3358	6.99996	1.92298	2.16594	1.26922	4.53283	0.936012	2.72128		4.58002	5.2225	1.84461	2.38352		4.02537	-0.0064779	0.135673	0.75375		-0.274241		4.02537	-0.0107317	0.143779	0.579807		-0.600859		4.79404	0.00547506	0.0669518	0.222437		1.20899		3.32919	0.00907961	0.0863199	0.174949		1.53539
49041	ENSG00000124097.7	ENSG00000124097	20	57488392	57489027	-1	processed_pseudogene	high mobility group box 1 pseudogene 1 [Source:HGNC Symbol;Acc:HGNC:4993]	HMGB1P1		15	12	17	16	10	28	28	5	17	19	24	15		14.1765	12.7343	16.7928	14.5796	10.3358	27.9998	26.9218	5.41486	21.5767	17.2247	22.4643	13.6064		14.5735	16.2673	14.7825	17.4986		16.9856	-0.0188301	0.134103	0.588518	0.807666	-0.274262		16.9856	0.00183995	0.138807	0.965124	0.986112	0.0218247		18.6263	-0.000160638	0.0661693	0.983964		-0.0099831		15.506	-0.00730122	0.0852742	0.577441		-0.305803
39605	ENSG00000171016.11	ENSG00000171016	15	55538890	55588947	-1	protein_coding	pygopus family PHD finger 1 [Source:HGNC Symbol;Acc:HGNC:30256]	PYGO1		136	110	127	143	153	161	121	109	96	155	159	117		128.533	116.731	125.452	130.305	158.138	160.999	116.34	118.044	121.845	140.518	148.826	106.13		123.57	149.245	118.821	130.543		130.988	-0.142911	0.144604	0.0925403	0.283527	-0.274324		130.988	-0.0690494	0.119267	0.362871	0.631833	-0.151442		148.164	0.0228804	0.0676243	0.315292	0.735369	0.182384		115.468	0.0111814	0.0782089	0.741323	0.90821	0.0590813
15293	ENSG00000153292.15	ENSG00000153292	6	46997703	47042363	-1	protein_coding	adhesion G protein-coupled receptor F1 [Source:HGNC Symbol;Acc:HGNC:18990]	ADGRF1		537	504	562	715	619	640	514	459	409	552	665	607		507.518	534.839	555.151	651.526	639.786	639.997	494.207	497.084	519.11	500.424	622.448	550.605		532.243	643.846	503.445	555.698		559.391	-0.237443	0.0862701	0.00123898	0.0105992	-0.274344		559.391	-0.11681	0.0812771	0.0863512	0.266288	-0.148669		632.118	0.113044	0.102834	0.0293279	0.227462	0.2068		493.646	0.0402112	0.0676765	0.374108	0.687855	0.0810482
39937	ENSG00000197774.12	ENSG00000197774	16	1773207	1781708	1	protein_coding	essential meiotic structure-specific endonuclease subunit 2 [Source:HGNC Symbol;Acc:HGNC:27289]	EME2		185	168	195	205	221	246	189	190	171	186	186	203		174.843	178.28	192.624	186.801	228.421	245.999	181.722	205.765	217.036	168.621	174.098	184.14		181.855	219.053	201.057	175.603		194.862	-0.179376	0.132484	0.0423604	0.166092	-0.274363		194.862	0.115436	0.117933	0.157539	0.390595	0.193732		208.327	0.0866195	0.135357	0.0308169	0.233965	0.324854		182.708	-0.0392096	0.0828171	0.326746	0.647238	-0.144274
29752	ENSG00000149292.16	ENSG00000149292	11	113314529	113383544	1	protein_coding	tetratricopeptide repeat domain 12 [Source:HGNC Symbol;Acc:HGNC:23700]	TTC12		378	333	335	457	395	435	322	322	272	424	442	434		357.247	353.376	330.917	416.43	408.264	434.998	309.6	348.717	345.228	384.384	413.717	393.678		347.083	419.849	334.136	397.173		374.713	-0.229624	0.0954837	0.00348841	0.0251141	-0.274382		374.713	-0.204692	0.0953667	0.0085125	0.0493242	-0.250895		429.901	0.0251089	0.0599562	0.43495	0.818181	0.0795447		324.837	0.0208876	0.0699841	0.620725	0.84958	0.0553187
10366	ENSG00000155893.12	ENSG00000155893	3	141228726	141367753	1	protein_coding	2-phosphoxylose phosphatase 1 [Source:HGNC Symbol;Acc:HGNC:26303]	PXYLP1		78	87	68	125	89	75	61	45	53	109	113	87		73.7177	92.3235	67.1713	113.903	91.9886	74.9996	58.651	48.7337	67.2686	98.8156	105.769	78.9171		77.1361	92.3818	57.8181	93.8826		81.0216	-0.0906368	0.142011	0.202501	0.459475	-0.27439		81.0216	-0.54141	0.253418	0.00165902	0.0132893	-0.703662		98.9869	-0.00085217	0.0639098	0.962032	0.991699	-0.0105069		64.781	0.0506695	0.101447	0.0950119	0.332711	0.418642
10697	ENSG00000169288.17	ENSG00000169288	4	77862520	77952790	1	protein_coding	mitochondrial ribosomal protein L1 [Source:HGNC Symbol;Acc:HGNC:14275]	MRPL1		308	328	357	487	393	348	397	316	231	362	437	337		291.09	348.07	352.649	443.766	406.197	347.998	381.712	342.219	293.19	328.177	409.037	305.69		329.467	397.435	337.178	345.02		354.15	-0.190742	0.126998	0.0312456	0.13361	-0.274533		354.15	-0.0175452	0.0964751	0.810291	0.925478	-0.0308559		392.969	0.0523009	0.081315	0.118786	0.494964	0.201006		319.084	-0.0149859	0.0718878	0.729785	0.903223	-0.0432342
50191	ENSG00000198440.9	ENSG00000198440	19	56397966	56436035	1	protein_coding	zinc finger protein 583 [Source:HGNC Symbol;Acc:HGNC:26427]	ZNF583		74	72	106	124	98	89	88	58	71	93	108	109		69.9373	76.4056	104.708	112.992	101.291	88.9995	84.6113	62.8123	90.1145	84.3106	101.089	98.8731		82.5035	100.717	78.3402	94.5546		89.6787	-0.100041	0.14361	0.177497	0.425418	-0.274597		89.6787	-0.0972257	0.144311	0.206192	0.457947	-0.261618		103.035	0.00937956	0.0642723	0.640008	0.912436	0.0949501		77.6043	0.00935153	0.0814504	0.734281	0.905333	0.0812271
786	ENSG00000143344.15	ENSG00000143344	1	183636085	183928531	1	protein_coding	ral guanine nucleotide dissociation stimulator like 1 [Source:HGNC Symbol;Acc:HGNC:30281]	RGL1		45	46	54	74	69	36	50	43	38	60	80	58		42.5294	48.8147	53.3419	67.4306	71.317	35.9998	48.0746	46.5678	48.2303	54.3939	74.8809	52.6114		48.122	55.8388	47.7183	59.9424		53.6827	-0.0612397	0.136715	0.305969	0.582776	-0.274605		53.6827	-0.0886548	0.155463	0.196806	0.444461	-0.347365		62.5374	-0.00282037	0.065143	0.845547	0.967223	-0.0564667		45.674	0.00143197	0.0821897	0.953378	0.98431	0.0165857
36843	ENSG00000256304.1	ENSG00000256304	12	122322122	122324336	-1	processed_pseudogene	coiled-coil domain containing 150 pseudogene 1 [Source:HGNC Symbol;Acc:HGNC:50280]	CCDC150P1		4	3	7	3	6	8	4	4	4	2	4	2		3.78039	3.18357	6.91469	2.73367	6.20148	7.99996	3.84597	4.33189	5.07688	1.81313	3.74405	1.81419		4.47106	5.24918	4.49024	2.41457		4.28665	-0.00811435	0.135523	0.734231		-0.274613		4.28665	0.0213518	0.144956	0.351423		0.842155		4.26046	0.00536105	0.0669382	0.230935		1.19594		4.30974	0.000677499	0.0854842	0.934145		0.0757468
54293	ENSG00000183741.11	ENSG00000183741	22	38861450	38872314	-1	protein_coding	chromobox 6 [Source:HGNC Symbol;Acc:HGNC:1556]	CBX6		1193	1052	1176	1493	1268	1449	1193	1075	1020	1677	1492	1612		1127.5	1116.37	1161.67	1360.46	1310.58	1448.99	1147.06	1164.19	1294.6	1520.31	1396.53	1462.23		1135.12	1372.26	1200.29	1458.91		1292.54	-0.251191	0.0634796	1.23012e-05	0.000197709	-0.274724		1292.54	-0.264398	0.063144	6.05744e-06	0.00010228	-0.283087		1490.54	-0.0492703	0.0558491	0.188242	0.607446	-0.0887665		1113.69	-0.0523702	0.0581816	0.234612	0.551807	-0.0806777
19437	ENSG00000034693.14	ENSG00000034693	6	143450807	143490010	1	protein_coding	peroxisomal biogenesis factor 3 [Source:HGNC Symbol;Acc:HGNC:8858]	PEX3		298	242	281	347	303	359	287	249	243	395	370	365		281.639	256.808	277.575	316.195	313.175	358.998	275.948	269.66	308.42	358.093	346.324	331.089		271.886	328.91	284.281	345.091		307.827	-0.216769	0.107776	0.00964524	0.0559022	-0.274899		307.827	-0.226472	0.107136	0.00779155	0.0458849	-0.281598		354.934	-0.0172308	0.0597454	0.549203	0.875569	-0.0682458		265.273	-0.0207941	0.0724688	0.610966	0.844407	-0.0625406
34250	ENSG00000120697.8	ENSG00000120697	13	36949775	37000261	-1	protein_coding	ALG5, dolichyl-phosphate beta-glucosyltransferase [Source:HGNC Symbol;Acc:HGNC:20266]	ALG5		553	546	612	773	640	697	538	500	393	718	664	729		522.639	579.409	604.542	704.377	661.491	696.996	517.283	541.486	498.803	650.914	621.512	661.271		567.912	687.463	518.997	644.443		605.06	-0.243701	0.0795479	0.000453058	0.00453027	-0.274996		605.06	-0.280381	0.0812721	0.000100465	0.0012228	-0.311045		700.885	0.0397964	0.0601512	0.26579	0.689293	0.0929487		518.455	0.0687349	0.0768916	0.162757	0.450964	0.129473
46454	ENSG00000262777.1	ENSG00000262777	17	1424473	1426484	1	antisense		RP11-818O24.3		5	4	9	7	10	5	9	3	5	7	3	2		4.72549	4.24476	8.89032	6.37857	10.3358	4.99997	8.65343	3.24891	6.34609	6.34596	2.80803	1.81419		5.7336	7.01225	5.73843	3.2983		5.73263	-0.00933997	0.135207	0.706654		-0.275076		5.73263	0.0245953	0.145124	0.34719		0.741451		5.73161	0.00583612	0.0669481	0.257674		0.97855		5.7354	-0.000388998	0.0853815	0.963514		-0.0372658
43609	ENSG00000053747.15	ENSG00000053747	18	23689443	23955066	1	protein_coding	laminin subunit alpha 3 [Source:HGNC Symbol;Acc:HGNC:6483]	LAMA3		102130	91535	95330	128090	111233	116606	107637	93440	81457	127253	125587	133215		96522.9	97136	94168.2	116719	114968	116605	103492	101193	103387	115363	117551	120838		95933.9	116095	102685	117896		108162	-0.271053	0.0281546	1.18145e-22	1.36566e-20	-0.275108		108162	-0.194628	0.0280846	1.21775e-12	5.75728e-11	-0.199477		123116	-0.0179422	0.0325035	0.528372	0.866144	-0.0230994		94652.1	-0.0917779	0.0284191	0.000577222	0.00775048	-0.0987653
53501	ENSG00000100360.14	ENSG00000100360	22	36758202	36776256	-1	protein_coding	intraflagellar transport 27 [Source:HGNC Symbol;Acc:HGNC:18626]	IFT27		234	238	250	317	277	296	213	207	178	315	272	293		221.153	252.563	246.953	288.858	286.302	295.998	204.798	224.175	225.921	285.568	254.595	265.778		239.924	290.457	218.184	268.445		254.389	-0.210312	0.11329	0.0139452	0.0732706	-0.27512		254.389	-0.238483	0.117063	0.00830379	0.048337	-0.302765		294.12	0.0275863	0.0642365	0.358431	0.768404	0.111237		218.485	0.0437373	0.0822801	0.303277	0.621245	0.138527
33094	ENSG00000256537.4	ENSG00000256537	12	11171222	11176016	1	protein_coding	small integral membrane protein 10 like 1 [Source:HGNC Symbol;Acc:HGNC:49847]	SMIM10L1		159	128	154	204	165	174	166	141	103	199	218	193		150.271	135.832	152.123	185.89	170.541	173.999	159.608	152.699	130.73	180.406	204.051	175.069		145.99	176.789	147.248	186.194		164.268	-0.173324	0.136598	0.0511173	0.188364	-0.275259		164.268	-0.23289	0.144727	0.0193112	0.0911005	-0.329903		191.145	-0.013355	0.0624814	0.609893	0.900386	-0.0762121		139.979	-0.00418918	0.0764574	0.903654	0.969049	-0.0202208
47338	ENSG00000267078.1	ENSG00000267078	17	76569792	76571240	1	antisense		RP11-666A8.9		72	77	51	65	102	78	93	88	65	95	75	65		68.0471	81.7116	50.3785	59.2296	105.425	77.9996	89.4187	95.3015	82.4992	86.1237	70.2009	58.961		65.5324	78.7817	89.0188	71.0062		77.108	-0.0773187	0.140106	0.247119	0.518794	-0.275359		77.108	0.100391	0.154892	0.182031	0.424843	0.313513		80.3015	0.0108499	0.0657958	0.512949	0.860321	0.166849		74.2354	-0.0586252	0.107742	0.0751257	0.287492	-0.422242
33457	ENSG00000272631.1	ENSG00000272631	10	86749754	86756298	-1	antisense		RP11-359E3.4		7	8	7	7	10	10	9	7	8	10	12	13		6.61569	8.48951	6.91469	6.37857	10.3358	9.99995	8.65343	7.5808	10.1538	9.06565	11.2321	11.7922		7.39644	8.80592	8.83397	10.7295		8.93435	-0.0144708	0.134518	0.636431		-0.275494		8.93435	-0.0179981	0.141443	0.607297	0.815461	-0.288364		10.3103	-0.0031412	0.0664836	0.65972		-0.270888		7.68902	-0.00402093	0.085323	0.703405		-0.259928
10196	ENSG00000144647.5	ENSG00000144647	3	43079232	43106076	-1	protein_coding	protein O-linked mannose N-acetylglucosaminyltransferase 2 (beta 1,4-) [Source:HGNC Symbol;Acc:HGNC:25902]	POMGNT2		194	169	192	200	240	240	211	186	157	296	227	248		183.349	179.341	189.66	182.245	248.059	239.999	202.875	201.433	199.267	268.343	212.475	224.959		184.168	221.482	201.286	234.182		211	-0.177375	0.134855	0.0459901	0.175788	-0.275617		211	-0.140099	0.123926	0.0994102	0.291978	-0.225678		241.323	-0.012952	0.0625771	0.605663	0.89918	-0.078434		183.607	-0.036534	0.0808207	0.365676	0.680474	-0.128773
9744	ENSG00000056736.9	ENSG00000056736	3	53846580	53865800	1	protein_coding	interleukin 17 receptor B [Source:HGNC Symbol;Acc:HGNC:18015]	IL17RB		35	16	24	38	29	25	19	16	19	16	28	25		33.0784	16.979	23.7075	34.6265	29.9738	24.9999	18.2683	17.3275	24.1152	14.505	26.2083	22.6773		23.8055	29.7057	19.7909	20.6079		23.8722	-0.0351033	0.133974	0.451446	0.714628	-0.275822		23.8722	-0.0114053	0.136058	0.808027	0.924009	-0.0947558		26.8258	0.0141466	0.0680247	0.205674		0.50251		21.2029	0.0121312	0.0854383	0.462986		0.318268
23411	ENSG00000255201.1	ENSG00000255201	8	38421889	38426096	1	antisense		RP11-350N15.4		1	7	0	1	5	4	0	3	0	5	0	0		0.945098	7.42832	0	0.911225	5.1679	3.99998	0	3.24891	0	4.53283	0	0		0.923177	2.79526	0.32233	0.359155		2.18619	-0.00225224	0.136551	0.851893		-0.275927		2.18619	-0.00351969	0.144028	0.77762		-0.476632		2.56286	0.00243934	0.066761	0.429151		1.13413		1.84512	0.00326652	0.0858463	0.439026		1.34214
46157	ENSG00000260793.2	ENSG00000260793	17	44221401	44223710	1	antisense		RP5-882C2.2		9	10	7	11	15	6	10	6	8	11	13	14		8.50588	10.6119	6.91469	10.0235	15.5037	5.99997	9.61492	6.49783	10.1538	9.97222	12.1681	12.6993		8.64749	9.87707	8.69443	11.651		9.88881	-0.0156487	0.134429	0.623346		-0.276036		9.88881	-0.0259657	0.143069	0.463081	0.715332	-0.410518		11.6361	-0.00182522	0.0663837	0.803228		-0.148116		8.30699	-0.000207107	0.0851429	0.983151		-0.0139866
48758	ENSG00000101460.12	ENSG00000101460	20	34546854	34560345	1	protein_coding	microtubule associated protein 1 light chain 3 alpha [Source:HGNC Symbol;Acc:HGNC:6838]	MAP1LC3A		87	66	73	85	90	102	85	74	49	69	106	85		82.2235	70.0385	72.1104	77.4541	93.0222	101.999	81.7268	80.1399	62.1917	62.553	99.2172	77.1029		74.7068	90.3428	74.2287	78.3189		79.9816	-0.0938322	0.143098	0.194432	0.449031	-0.276161		79.9816	-0.0260094	0.122094	0.699318	0.867709	-0.0834659		89.6554	0.0149125	0.0663768	0.414086	0.808102	0.188534		71.2289	-0.000413692	0.0805429	0.986915	0.996303	-0.00381787
19322	ENSG00000283064.1	ENSG00000283064	6	26160765	26172802	-1	antisense		RP1-221C16.8		17	9	8	21	13	8	4	10	10	14	10	6		16.0667	9.5507	7.9025	19.1357	13.4365	7.99996	3.84597	10.8297	12.6922	12.6919	9.36012	5.44256		10.768	12.8243	8.20167	8.75348		10.7462	-0.015446	0.134437	0.625302		-0.276165		10.7462	-0.00199675	0.140545	0.953464	0.982684	-0.0351392		11.9405	0.00683065	0.0668807	0.350394		0.565913		9.67227	0.00549267	0.0853844	0.624616		0.320191
49371	ENSG00000131848.9	ENSG00000131848	19	56219670	56368383	-1	protein_coding	zinc finger and SCAN domain containing 5A [Source:HGNC Symbol;Acc:HGNC:23710]	ZSCAN5A		74	72	91	100	87	105	78	74	71	88	93	102		69.9373	76.4056	89.891	91.1225	89.9214	104.999	74.9964	80.1399	90.1145	79.7777	87.0491	92.5235		78.4165	95.21	81.6135	86.3913		85.5732	-0.112491	0.145659	0.148656	0.381833	-0.276203		85.5732	-0.0319649	0.118445	0.654274	0.840423	-0.0865573		95.6395	0.0134549	0.0652889	0.496235	0.852063	0.140429		76.4771	-0.00641357	0.080501	0.821779	0.938659	-0.0506247
15271	ENSG00000152620.12	ENSG00000152620	5	36192592	36242279	-1	protein_coding	NAD kinase 2, mitochondrial [Source:HGNC Symbol;Acc:HGNC:26404]	NADK2		422	431	432	538	493	553	458	369	319	566	548	551		398.831	457.373	426.735	490.239	509.555	552.997	440.363	399.616	404.881	513.116	512.934	499.808		427.079	517.04	414.666	508.681		467.204	-0.235891	0.089665	0.00173744	0.0140798	-0.276209		467.204	-0.2535	0.09043	0.00106913	0.00930659	-0.2913		539.892	0.0080791	0.054829	0.798989	0.960858	0.0239365		401.501	0.0165685	0.067021	0.699446	0.888548	0.0397591
3657	ENSG00000236675.1	ENSG00000236675	1	155230975	155234325	1	unprocessed_pseudogene	metaxin 1 pseudogene 1 [Source:HGNC Symbol;Acc:HGNC:7505]	MTX1P1		19	16	18	19	22	24	20	14	13	14	17	22		17.9569	16.979	17.7806	17.3133	22.7388	23.9999	19.2298	15.1616	16.4998	12.6919	15.9122	19.956		17.667	21.2417	16.9816	16.0156		18.0183	-0.0295428	0.133719	0.488551	0.743216	-0.276227		18.0183	0.00789936	0.136711	0.861229	0.94721	0.0724505		19.7439	0.00855626	0.0668478	0.380901		0.395721		16.4569	0.00156419	0.0844606	0.92004		0.0469294
26329	ENSG00000226318.1	ENSG00000226318	10	67960702	67961464	-1	processed_pseudogene		RP11-474D14.2		7	4	7	6	6	10	9	3	8	5	9	8		6.61569	4.24476	6.91469	5.46735	6.20148	9.99995	8.65343	3.24891	10.1538	4.53283	8.4241	7.25674		5.89325	7.07625	6.69867	6.62308		6.80947	-0.0107353	0.135003	0.685337		-0.276259		6.80947	0.00530467	0.14142	0.859848		0.118826		7.34293	0.000820123	0.0664971	0.893448		0.0982874		6.32729	-0.00359568	0.0854479	0.699365		-0.30038
21659	ENSG00000225264.3	ENSG00000225264	7	29598795	29685255	-1	transcribed_processed_pseudogene	zinc and ring finger 2 pseudogene 2 [Source:HGNC Symbol;Acc:HGNC:42793]	ZNRF2P2		3	2	4	4	6	1	2	1	1	1	1	3		2.83529	2.12238	3.95125	3.6449	6.20148	0.999995	1.92298	1.08297	1.26922	0.906565	0.936012	2.72128		2.97865	2.9609	1.4853	1.43291		2.38286	-0.00411903	0.136055	0.793636		-0.276399		2.38286	-0.00138409	0.143588	0.94999		-0.0803121		2.70112	0.00343679	0.0668057	0.328588		1.24255		2.09398	0.00440518	0.0858425	0.432409		1.04707
5292	ENSG00000128709.12	ENSG00000128709	2	176122720	176124937	1	protein_coding	homeobox D9 [Source:HGNC Symbol;Acc:HGNC:5140]	HOXD9		4	1	0	1	1	4	1	0	2	0	2	1		3.78039	1.06119	0	0.911225	1.03358	3.99998	0.961492	0	2.53844	0	1.87202	0.907093		0.766642	1.67505	0.654266	0.583437		1.42212	-0.00223047	0.136563	0.853947		-0.276475		1.42212	0.00206212	0.143996	0.862751		0.29193		1.52899	0.00174214	0.0667459	0.512195		1.09962		1.32544	0.00118476	0.0857687	0.772223		0.519081
27166	ENSG00000236496.2	ENSG00000236496	9	2875442	2876427	-1	processed_pseudogene	G protein pathway suppressor 2 pseudogene 1 [Source:HGNC Symbol;Acc:HGNC:49622]	GPS2P1		8	6	7	12	7	7	5	10	6	11	5	9		7.56079	6.36714	6.91469	10.9347	7.23506	6.99996	4.80746	10.8297	7.61531	9.97222	4.68006	8.16384		7.03069	8.31393	7.452	7.35495		7.67341	-0.0125255	0.134753	0.660305		-0.276575		7.67341	0.000799404	0.140859	0.980998		0.0150313		8.41808	0.00136048	0.0664723	0.834163		0.144125		7.00418	-0.00203534	0.0852959	0.837121		-0.149153
10172	ENSG00000138759.17	ENSG00000138759	4	78057570	78544269	1	protein_coding	Fraser extracellular matrix complex subunit 1 [Source:HGNC Symbol;Acc:HGNC:19185]	FRAS1		604	444	559	707	652	616	727	642	528	911	823	793		570.839	471.168	552.187	644.236	673.894	615.997	699.004	695.268	670.148	825.881	770.337	719.325		529.673	644.376	688.12	770.722		659.024	-0.240961	0.085292	0.000984334	0.00868824	-0.27666		659.024	-0.135141	0.0780816	0.0430536	0.165319	-0.164692		745.302	-0.199628	0.0961374	0.00252713	0.0454417	-0.260696		581.155	-0.328182	0.0960691	4.24908e-05	0.000869513	-0.372653
26594	ENSG00000229261.1	ENSG00000229261	10	69215333	69232490	-1	antisense		RP11-227H15.4		5	1	7	8	4	4	0	4	11	7	3	11		4.72549	1.06119	6.91469	7.2898	4.13432	3.99998	0	4.33189	13.9614	6.34596	2.80803	9.97802		3.40004	5.04351	1.84023	5.73791		5.46256	-0.00584709	0.135794	0.764433		-0.276708		5.46256	-0.00289566	0.142679	0.894896		-0.117265		6.06151	-0.00196636	0.0665912	0.712245		-0.30583		4.92401	-0.00315742	0.0856583	0.646468		-0.480441
50198	ENSG00000198547.8	ENSG00000198547	20	32631652	32673941	-1	lincRNA	chromosome 20 open reading frame 203 [Source:HGNC Symbol;Acc:HGNC:26592]	C20orf203		0	3	1	1	3	1	2	0	0	0	1	0		0	3.18357	0.987813	0.911225	3.10074	0.999995	1.92298	0	0	0	0.936012	0		0.709523	1.52697	0.272478	0.217999		1.00353	-0.00162609	0.136699	0.873782		-0.276768		1.00353	0.00461581	0.144302	0.622071		1.05952		1.04199	0.00225749	0.066791	0.263955		2.33743		0.967511	0.00163563	0.0858096	0.636049		1.02037
41696	ENSG00000259562.2	ENSG00000259562	15	78290527	78291221	-1	transcribed_processed_pseudogene		RP11-762H8.2		29	28	20	32	26	37	25	29	23	33	28	38		27.4078	29.7133	19.7563	29.1592	26.8731	36.9998	24.0373	31.4062	29.192	29.9167	26.2083	34.4695		25.3467	30.8216	28.137	30.1104		28.7616	-0.0425279	0.134434	0.400481	0.672059	-0.276862		28.7616	-0.0169307	0.133372	0.750575	0.894048	-0.104278		32.2028	0.00128419	0.0656209	0.917077		0.0367929		25.6548	-0.00649611	0.0841291	0.721419		-0.136817
25034	ENSG00000165084.15	ENSG00000165084	8	68330722	68819022	1	protein_coding	chromosome 8 open reading frame 34 [Source:HGNC Symbol;Acc:HGNC:30905]	C8orf34		12	3	7	12	4	11	3	2	10	5	16	18		11.3412	3.18357	6.91469	10.9347	4.13432	10.9999	2.88448	2.16594	12.6922	4.53283	14.9762	16.3277		6.41124	8.03443	4.4227	10.469		8.42397	-0.00970216	0.135174	0.700969		-0.276985		8.42397	-0.0413824	0.150359	0.144585	0.371108	-1.06517		10.8539	-0.00453424	0.0666557	0.49597		-0.450794		6.22489	0.00321011	0.0855178	0.706497		0.322468
48130	ENSG00000279059.1	ENSG00000279059	17	54956760	54958426	-1	TEC		RP11-257O5.2		37	34	47	47	56	42	56	41	47	66	75	61		34.9686	36.0804	46.4272	42.8276	57.8805	41.9998	53.8435	44.4018	59.6533	59.8333	70.2009	55.3327		38.9374	47.1447	52.3471	61.5836		50.2875	-0.063996	0.137382	0.292821	0.569674	-0.277049		50.2875	-0.0629578	0.138324	0.346874	0.616018	-0.234566		57.5294	-0.0228387	0.0703486	0.161272	0.57137	-0.380411		43.7413	-0.0350331	0.0923406	0.15378	0.4385	-0.42407
3894	ENSG00000241014.1	ENSG00000241014	1	34974356	34985313	-1	processed_transcript		RP11-244H3.1		15	24	10	23	16	22	22	28	17	31	21	34		14.1765	25.4685	9.87813	20.9582	16.5373	21.9999	21.1528	30.3232	21.5767	28.1035	19.6562	30.8412		15.386	19.7832	24.1104	25.8334		21.7227	-0.0277917	0.133792	0.503286	0.755139	-0.277102		21.7227	-0.0129146	0.13611	0.78401	0.911846	-0.106331		24.2216	-0.0104376	0.0670847	0.328631		-0.401625		19.4693	-0.0190795	0.0875076	0.221236		-0.570188
12811	ENSG00000246095.2	ENSG00000246095	4	13546075	13547801	-1	lincRNA	long intergenic non-protein coding RNA 1096 [Source:HGNC Symbol;Acc:HGNC:27739]	LINC01096		5	2	3	1	6	5	1	4	2	5	6	3		4.72549	2.12238	2.96344	0.911225	6.20148	4.99997	0.961492	4.33189	2.53844	4.53283	5.61607	2.72128		3.20275	3.19119	2.31535	4.21176		3.55216	-0.00569326	0.135861	0.769651		-0.277118		3.55216	-0.015879	0.144194	0.453889		-0.733276		4.37955	-0.00046107	0.0666122	0.916601		-0.102539		2.80266	0.00191561	0.0856495	0.764483		0.345918
50036	ENSG00000188227.12	ENSG00000188227	19	37506939	37548762	1	protein_coding	zinc finger protein 793 [Source:HGNC Symbol;Acc:HGNC:33115]	ZNF793		125	80	119	144	132	122	102	93	81	145	129	136		118.137	84.8951	117.55	131.216	136.433	121.999	98.0722	100.716	102.807	131.452	120.745	123.365		105.742	129.844	100.613	125.206		115.616	-0.140052	0.146218	0.0975686	0.293213	-0.277221		115.616	-0.177848	0.161418	0.0615765	0.212595	-0.318154		134.196	0.00672005	0.0627357	0.764507	0.952748	0.0520523		98.8284	0.0143819	0.0804927	0.652009	0.867234	0.0916038
8570	ENSG00000237804.1	ENSG00000237804	2	174310015	174310974	-1	processed_pseudogene	heterogeneous nuclear ribonucleoprotein A1 pseudogene 39 [Source:HGNC Symbol;Acc:HGNC:48768]	HNRNPA1P39		0	3	5	3	1	6	3	0	1	2	2	5		0	3.18357	4.93907	2.73367	1.03358	5.99997	2.88448	0	1.26922	1.81313	1.87202	4.53546		1.18277	2.69594	0.742074	2.59567		2.52201	-0.00373727	0.136235	0.811166		-0.277302		2.52201	-0.0124199	0.144347	0.459661		-0.949294		3.15434	0.000853528	0.0666584	0.827962		0.24823		1.94923	0.00295348	0.0857959	0.542312		0.932057
44582	ENSG00000170049.9	ENSG00000170049	17	7921859	7929803	-1	protein_coding	potassium voltage-gated channel subfamily A regulatory beta subunit 3 [Source:HGNC Symbol;Acc:HGNC:6230]	KCNAB3		44	52	36	55	60	48	44	75	55	74	66	71		41.5843	55.1818	35.5613	50.1174	62.0148	47.9997	42.3056	81.2229	69.807	67.0858	61.7768	64.4036		43.4761	53.137	62.2375	64.4856		56.5884	-0.062063	0.13707	0.300376	0.577146	-0.277351		56.5884	-0.00205941	0.125756	0.972378	0.98855	-0.00882867		61.9746	-0.0181576	0.0680018	0.282638	0.704957	-0.274365		51.7288	-0.045517	0.0997717	0.0722497	0.280472	-0.544075
19438	ENSG00000036448.9	ENSG00000036448	8	2045040	2165552	1	protein_coding	myomesin 2 [Source:HGNC Symbol;Acc:HGNC:7614]	MYOM2		2	3	8	5	6	5	9	4	4	8	6	6		1.8902	3.18357	7.9025	4.55612	6.20148	4.99997	8.65343	4.33189	5.07688	7.25252	5.61607	5.44256		3.73958	5.30899	5.85614	6.15292		5.4256	-0.00834118	0.135377	0.720689		-0.277634		5.4256	-8.01843e-05	0.141781	0.995675		-0.0039922		5.97494	-0.00153218	0.0665572	0.780999		-0.221629		4.92984	-0.00442813	0.0856309	0.583184		-0.490948
13926	ENSG00000254531.1	ENSG00000254531	4	101347780	101348883	1	lincRNA	uncharacterized LOC90024 [Source:EntrezGene;Acc:90024]	FLJ20021		114	86	82	123	115	109	92	55	71	127	128	119		107.741	91.2623	81.0007	112.081	118.862	108.999	88.4572	59.5634	90.1145	115.134	119.809	107.944		92.7952	113.34	78.1153	114.291		100.081	-0.119351	0.14652	0.133672	0.357472	-0.277704		100.081	-0.380497	0.213568	0.00546053	0.0349756	-0.527532		119.745	-0.00158066	0.0627476	0.941813	0.990007	-0.0133642		82.3022	0.0303723	0.0872024	0.306151	0.625119	0.235648
34488	ENSG00000135454.13	ENSG00000135454	12	57623410	57633355	-1	protein_coding	beta-1,4-N-acetyl-galactosaminyltransferase 1 [Source:HGNC Symbol;Acc:HGNC:4117]	B4GALNT1		3	2	9	3	7	7	11	3	6	10	8	3		2.83529	2.12238	8.89032	2.73367	7.23506	6.99996	10.5764	3.24891	7.61531	9.06565	7.48809	2.72128		3.88521	5.28449	6.5097	5.81095		5.96103	-0.00788952	0.135474	0.729305		-0.277708		5.96103	0.00574876	0.142117	0.831032		0.162313		6.35621	-0.00128164	0.0665618	0.812312		-0.194395		5.60533	-0.00616074	0.0857655	0.464767		-0.633906
43581	ENSG00000011258.15	ENSG00000011258	17	51177425	51260163	-1	protein_coding	mbt domain containing 1 [Source:HGNC Symbol;Acc:HGNC:19866]	MBTD1		370	312	354	428	417	430	337	323	271	462	480	478		349.686	331.091	349.686	390.004	431.003	429.998	324.023	349.8	343.958	418.833	449.286	433.59		343.475	416.655	339.179	433.825		383.413	-0.233743	0.0948676	0.00288941	0.0216246	-0.277729		383.413	-0.316216	0.0960221	0.000139358	0.00161436	-0.356484		447.644	-0.0179961	0.0578891	0.561443	0.879729	-0.0589238		325.34	0.00747455	0.0678431	0.861917	0.954279	0.0190758
6176	ENSG00000187605.15	ENSG00000187605	2	73986404	74108176	1	protein_coding	tet methylcytosine dioxygenase 3 [Source:HGNC Symbol;Acc:HGNC:28313]	TET3		1296	1139	1207	1465	1540	1473	1493	1394	1111	1951	1761	1898		1224.85	1208.69	1192.29	1334.94	1591.71	1472.99	1435.51	1509.66	1410.1	1768.71	1648.32	1721.66		1208.64	1462.87	1451.25	1712.28		1459.95	-0.25734	0.0641218	1.19299e-05	0.000192168	-0.277732		1459.95	-0.218983	0.0624934	0.000130958	0.00152916	-0.238326		1672.71	-0.182419	0.0761629	0.00140341	0.0300973	-0.225948		1267.73	-0.2407	0.0630985	1.41075e-05	0.000338819	-0.265501
41000	ENSG00000255302.4	ENSG00000255302	15	48877886	48880183	1	protein_coding	EP300 interacting inhibitor of differentiation 1 [Source:HGNC Symbol;Acc:HGNC:1191]	EID1		990	948	1026	1385	1097	1183	1003	952	749	1258	1342	1275		935.647	1006.01	1013.5	1262.05	1133.84	1182.99	964.376	1030.99	950.645	1140.46	1256.13	1156.54		984.516	1191.9	981.485	1183.39		1086.1	-0.255219	0.0669481	2.70946e-05	0.000398666	-0.277734		1086.1	-0.248403	0.0670335	5.01919e-05	0.000663191	-0.269595		1250.74	0.00499509	0.0491372	0.881354	0.977714	0.010781		937.314	0.00169795	0.0547614	0.968506	0.990792	0.0028067
19897	ENSG00000127589.4	ENSG00000127589	8	30351873	30353518	1	transcribed_processed_pseudogene	tubulin beta pseudogene 1 [Source:HGNC Symbol;Acc:HGNC:12414]	TUBBP1		11	17	19	31	9	19	19	20	21	29	21	23		10.3961	18.0402	18.7684	28.248	9.30222	18.9999	18.2683	21.6594	26.6536	26.2904	19.6562	20.8631		15.3156	17.2026	22.0309	22.1923		19.7622	-0.0251057	0.133826	0.525417	0.76918	-0.277804		19.7622	-0.00158141	0.136584	0.970699	0.988159	-0.0153481		21.6428	-0.00472488	0.0663223	0.616784		-0.231609		18.0733	-0.0165553	0.0867263	0.287564		-0.493234
24585	ENSG00000132549.18	ENSG00000132549	8	99013266	99877580	1	protein_coding	vacuolar protein sorting 13 homolog B [Source:HGNC Symbol;Acc:HGNC:2183]	VPS13B		687	678	668	872	844	792	752	799	652	967	950	943		649.282	719.486	659.859	794.588	872.341	791.996	723.042	865.294	827.531	876.649	889.211	855.389		675.616	818.911	803.079	873.738		793.722	-0.245575	0.0787446	0.000342371	0.00355638	-0.277852		793.722	-0.097779	0.0715203	0.116153	0.323386	-0.120097		890.887	-0.0449734	0.0594897	0.226179	0.652352	-0.0935595		705.961	-0.195454	0.0925343	0.00363505	0.0329563	-0.251577
10000	ENSG00000114757.18	ENSG00000114757	3	179794958	180037053	-1	protein_coding	peroxisomal biogenesis factor 5-like [Source:HGNC Symbol;Acc:HGNC:30024]	PEX5L		42	32	31	58	37	35	39	34	30	64	67	79		39.6941	33.9581	30.6222	52.851	38.2424	34.9998	37.4982	36.821	38.0766	58.0202	62.7128	71.6603		34.6601	41.4591	37.5618	63.9862		44.5964	-0.0591947	0.136608	0.313068	0.589538	-0.277961		44.5964	-0.553889	0.316163	0.00338893	0.0238581	-0.776174		55.8567	-0.0375986	0.080722	0.0301384	0.23114	-0.605069		34.4168	-0.00690843	0.0834054	0.743079	0.908699	-0.106936
30003	ENSG00000166105.15	ENSG00000166105	11	134274245	134319564	1	protein_coding	galactosidase beta 1 like 3 [Source:HGNC Symbol;Acc:HGNC:25147]	GLB1L3		195	162	183	254	233	179	223	171	173	268	246	283		184.294	171.913	180.77	231.451	240.824	178.999	214.413	185.188	219.575	242.959	230.259	256.707		179.016	215.381	205.918	243.169		211.446	-0.184922	0.132856	0.0387344	0.155206	-0.278013		211.446	-0.156122	0.123601	0.0703274	0.232666	-0.238758		242.222	-0.0310314	0.0687695	0.250711	0.676326	-0.165049		183.646	-0.0517676	0.0889986	0.161929	0.44965	-0.204466
51471	ENSG00000260366.1	ENSG00000260366	19	48926171	48926444	1	sense_overlapping		CTD-2639E6.4		2	1	1	3	0	2	5	1	1	2	2	0		1.8902	1.06119	0.987813	2.73367	0	1.99999	4.80746	1.08297	1.26922	1.81313	1.87202	0		1.35972	0.841116	1.99573	0.722579		1.62647	-0.00249313	0.13652	0.847346		-0.278051		1.62647	0.0106203	0.144306	0.478455		0.994509		1.47755	0.000577384	0.0667172	0.825554		0.378199		1.76314	-0.00307461	0.0857879	0.544587		-0.885301
26033	ENSG00000219932.6	ENSG00000219932	10	67874332	67874911	1	processed_pseudogene	ribosomal protein L12 pseudogene 8 [Source:HGNC Symbol;Acc:HGNC:23735]	RPL12P8		8	10	23	21	9	21	16	12	20	4	18	7		7.56079	10.6119	22.7197	19.1357	9.30222	20.9999	15.3839	12.9957	25.3844	3.62626	16.8482	6.34965		12.3258	15.6269	17.2886	7.41272		14.2432	-0.0161731	0.134396	0.615179	0.823369	-0.278236		14.2432	0.0650153	0.161197	0.0820727	0.25777	0.996906		13.3721	0.0102555	0.0675591	0.151665		0.89049		15.0349	-0.00935071	0.0855467	0.479478		-0.384107
50178	ENSG00000198182.12	ENSG00000198182	19	37696363	37719790	-1	protein_coding	zinc finger protein 607 [Source:HGNC Symbol;Acc:HGNC:28192]	ZNF607		163	149	169	189	193	210	190	151	192	235	225	253		154.051	158.117	166.94	172.221	199.481	209.999	182.683	163.529	243.69	213.043	210.603	229.495		159.713	193.328	193.912	217.654		191.988	-0.167971	0.140383	0.0580493	0.205125	-0.278245		191.988	-0.0844922	0.113506	0.278519	0.544759	-0.155259		216.544	-0.0335754	0.0701242	0.234969	0.660172	-0.169817		169.805	-0.0821316	0.11897	0.0767949	0.290843	-0.294463
32592	ENSG00000255121.2	ENSG00000255121	11	118994824	118998004	-1	lincRNA		RP11-110I1.12		10	6	7	6	12	10	5	4	6	18	13	11		9.45098	6.36714	6.91469	5.46735	12.403	9.99995	4.80746	4.33189	7.61531	16.3182	12.1681	9.97802		7.56698	8.89188	5.51569	12.6617		8.81851	-0.0139323	0.134616	0.641313		-0.278428		8.81851	-0.0728952	0.1675	0.0478288	0.17845	-1.22028		11.6335	-0.00586615	0.0667326	0.426102		-0.475657		6.27243	0.00572355	0.0856013	0.549295		0.458912
51482	ENSG00000260747.1	ENSG00000260747	18	68277802	68278243	-1	processed_pseudogene		RP11-421N8.1		2	4	2	4	2	4	2	3	3	2	4	5		1.8902	4.24476	1.97563	3.6449	2.06716	3.99998	1.92298	3.24891	3.80766	1.81313	3.74405	4.53546		2.6182	3.21641	2.98038	3.24247		3.07457	-0.00529601	0.135938	0.777017		-0.278442		3.07457	-0.00406019	0.14301	0.846048		-0.188875		3.4726	-0.000194078	0.0666303	0.961749		-0.050479		2.71436	-0.000767469	0.0856233	0.90202		-0.14183
56131	ENSG00000231466.2	ENSG00000231466	22	25349543	25350322	-1	processed_pseudogene		CTA-246H3.11		4	6	7	6	6	9	12	6	3	1	10	7		3.78039	6.36714	6.91469	5.46735	6.20148	8.99995	11.5379	6.49783	3.80766	0.906565	9.36012	6.34965		5.60444	6.83455	6.69469	3.9454		6.34923	-0.00916892	0.135287	0.70892		-0.278573		6.34923	0.0156251	0.143042	0.567796		0.425178		6.53493	0.00202987	0.0665972	0.704054		0.316414		6.17929	-0.00451697	0.0855237	0.625292		-0.3851
8744	ENSG00000242282.6	ENSG00000242282	2	3531813	3536873	-1	lincRNA		AC108488.4		9	21	14	20	12	23	11	19	13	27	19	19		8.50588	22.285	13.8294	18.2245	12.403	22.9999	10.5764	20.5765	16.4998	24.4773	17.7842	17.2348		13.8962	17.4268	15.4171	19.6777		17.1164	-0.0231405	0.133935	0.542562	0.7805	-0.278779		17.1164	-0.0308774	0.141961	0.465642	0.717968	-0.330377		19.8434	-0.00310333	0.0661666	0.744136		-0.149111		14.6548	-0.00241159	0.0848204	0.855707		-0.0971767
9883	ENSG00000109472.13	ENSG00000109472	4	165361194	165498320	1	protein_coding	carboxypeptidase E [Source:HGNC Symbol;Acc:HGNC:2303]	CPE		29	29	25	43	28	32	30	27	26	29	21	28		27.4078	30.7745	24.6953	39.1827	28.9402	31.9998	28.8448	29.2402	32.9997	26.2904	19.6562	25.3986		27.6148	33.2074	30.4055	23.6895		28.7859	-0.0455236	0.134763	0.380616	0.655719	-0.278812		28.7859	0.0601799	0.146935	0.290711	0.558464	0.346588		30.0741	0.0162128	0.0685426	0.181437		0.490368		27.632	-0.00711781	0.083961	0.710267	0.892673	-0.134849
10733	ENSG00000170522.9	ENSG00000170522	4	110045846	110199199	-1	protein_coding	ELOVL fatty acid elongase 6 [Source:HGNC Symbol;Acc:HGNC:15829]	ELOVL6		1788	1713	1787	2504	1932	2114	1912	1752	1419	2175	2429	2217		1689.84	1817.82	1765.22	2281.71	1996.88	2113.99	1838.37	1897.37	1801.02	1971.78	2273.57	2011.03		1756.94	2127.77	1845.26	2081.37		1954.88	-0.259678	0.0628586	7.33076e-06	0.000123309	-0.278902		1954.88	-0.157419	0.0613391	0.0047615	0.0314571	-0.175709		2218.23	0.0153153	0.0491199	0.652546	0.915378	0.0312905		1716.97	-0.0534285	0.0499541	0.194282	0.497689	-0.0721162
20623	ENSG00000188365.3	ENSG00000188365	7	5419846	5423122	1	antisense		AC092171.2		4	2	3	3	4	4	8	7	2	4	2	4		3.78039	2.12238	2.96344	2.73367	4.13432	3.99998	7.69193	7.5808	2.53844	3.62626	1.87202	3.62837		2.97829	3.66414	5.40505	3.01464		3.88933	-0.00616585	0.135771	0.759157		-0.279011		3.88933	0.0279169	0.1464	0.252905		0.984802		3.50634	0.00100967	0.0666383	0.814541		0.243859		4.23777	-0.00823877	0.0860975	0.286835		-1.01881
45658	ENSG00000239246.3	ENSG00000239246	17	62516321	62516767	-1	processed_pseudogene		RP11-464D20.2		2	2	5	2	4	5	4	7	3	2	5	5		1.8902	2.12238	4.93907	1.82245	4.13432	4.99997	3.84597	7.5808	3.80766	1.81313	4.68006	4.53546		2.8142	3.4626	4.91087	3.48677		3.84762	-0.00681827	0.135875	0.763297		-0.279201		3.84762	0.0125998	0.143355	0.590412		0.470238		3.85349	-6.50766e-05	0.0666201	0.986456		-0.0172163		3.84166	-0.00568657	0.0858176	0.440027		-0.768862
34810	ENSG00000165891.15	ENSG00000165891	12	77021247	77065580	-1	protein_coding	E2F transcription factor 7 [Source:HGNC Symbol;Acc:HGNC:23820]	E2F7		1167	1034	1155	1437	1349	1353	1173	1042	941	1628	1673	1628		1102.93	1097.27	1140.92	1309.43	1394.3	1352.99	1127.83	1128.46	1194.33	1475.89	1565.95	1476.75		1113.64	1351.9	1149.89	1505.71		1280.59	-0.263244	0.0577718	1.07068e-06	2.13678e-05	-0.279262		1280.59	-0.376867	0.0574688	6.88427e-12	2.94215e-10	-0.390393		1503.81	-0.113971	0.0661288	0.0141111	0.144876	-0.156587		1078.79	-0.0297138	0.0534511	0.480726	0.768353	-0.0458482
53491	ENSG00000100344.10	ENSG00000100344	22	43923739	43964488	1	protein_coding	patatin like phospholipase domain containing 3 [Source:HGNC Symbol;Acc:HGNC:18590]	PNPLA3		194	149	158	223	181	214	189	181	133	256	216	288		183.349	158.117	156.074	203.203	187.078	213.999	181.722	196.018	168.806	232.081	202.178	261.243		165.498	201.22	181.943	230.672		195.322	-0.181044	0.135472	0.0430092	0.167639	-0.279356		195.322	-0.25762	0.141201	0.0108146	0.058842	-0.346021		227.952	-0.0407313	0.0750528	0.159745	0.568409	-0.203535		165.846	-0.03405	0.0818735	0.377036	0.690637	-0.136752
53971	ENSG00000159873.9	ENSG00000159873	22	28772674	28789301	1	protein_coding	coiled-coil domain containing 117 [Source:HGNC Symbol;Acc:HGNC:26599]	CCDC117		332	336	388	474	403	429	350	300	264	436	451	444		313.773	356.56	383.271	431.92	416.533	428.998	336.522	324.891	335.074	395.262	422.141	402.749		350.114	425.864	332.222	406.661		378.975	-0.233094	0.0972781	0.00343778	0.0248611	-0.27945		378.975	-0.245051	0.0986236	0.00262346	0.0193612	-0.291896		437.996	0.0209427	0.0584315	0.510649	0.859268	0.066075		325.622	0.0294834	0.0725431	0.491548	0.776196	0.0788107
29075	ENSG00000043039.6	ENSG00000043039	11	129375940	129452279	1	protein_coding	BARX homeobox 2 [Source:HGNC Symbol;Acc:HGNC:956]	BARX2		338	315	374	443	394	431	340	303	307	445	423	484		319.443	334.275	369.442	403.672	407.23	430.998	326.907	328.14	389.65	403.422	395.933	439.033		340.52	413.891	347.146	412.475		379.012	-0.228652	0.101838	0.00518591	0.0346103	-0.279484		379.012	-0.200303	0.100073	0.0124209	0.0655871	-0.250761		434.958	0.000912709	0.0559952	0.976875	0.993744	0.0029795		328.453	-0.00942578	0.0695845	0.817664	0.937009	-0.0269171
42046	ENSG00000260285.1	ENSG00000260285	14	103525010	103529072	-1	antisense		RP11-600F24.7		11	8	10	16	6	14	23	17	10	15	13	9		10.3961	8.48951	9.87813	14.5796	6.20148	13.9999	22.1143	18.4105	12.6922	13.5985	12.1681	8.16384		9.65343	10.9259	17.3913	11.1569		12.5577	-0.018096	0.134233	0.592965	0.810472	-0.279627		12.5577	0.0566117	0.153802	0.177826	0.419643	0.663095		12.0538	0.000548928	0.0663421	0.943336		0.0418741		13.0226	-0.0228137	0.0892615	0.0978883		-0.897226
48516	ENSG00000080839.11	ENSG00000080839	20	36996349	37095995	-1	protein_coding	RB transcriptional corepressor like 1 [Source:HGNC Symbol;Acc:HGNC:9893]	RBL1		261	228	283	362	311	281	237	245	204	341	371	325		246.671	241.951	279.551	329.863	321.443	280.998	227.874	265.328	258.921	309.139	347.26	294.805		255.626	310.114	250.258	316.411		283.65	-0.210135	0.117191	0.01563	0.0799201	-0.279668		283.65	-0.278146	0.120543	0.00334328	0.0235806	-0.341528		330.306	-0.00661702	0.0588522	0.81444	0.962894	-0.0285369		241.479	0.00693778	0.0720723	0.802425	0.931091	0.0328
41853	ENSG00000259767.1	ENSG00000259767	15	83022236	83024336	-1	sense_intronic		RP11-90B9.2		2	1	2	0	3	3	2	4	0	3	2	1		1.8902	1.06119	1.97563	0	3.10074	2.99998	1.92298	4.33189	0	2.7197	1.87202	0.907093		1.68649	0.997401	0.964259	1.7758		1.89845	-0.00289976	0.136425	0.832962		-0.279725		1.89845	0.0026319	0.143649	0.868671		0.215926		2.03369	0.000284487	0.0666932	0.927768		0.130207		1.77613	-0.0012399	0.0857206	0.804354		-0.363867
12018	ENSG00000236686.1	ENSG00000236686	3	172425850	172427089	-1	processed_pseudogene	basic leucine zipper and W2 domains 1 pseudogene 1 [Source:HGNC Symbol;Acc:HGNC:31378]	BZW1P1		0	1	3	2	1	2	0	1	2	1	0	0		0	1.06119	2.96344	1.82245	1.03358	1.99999	0	1.08297	2.53844	0.906565	0	0		0.70855	1.66025	0.678329	0.215914		1.11739	-0.00189313	0.136642	0.863826		-0.279831		1.11739	0.00957045	0.144591	0.349834		1.81577		1.01105	0.00225667	0.0667906	0.26987		2.304		1.21427	0.000426797	0.0857644	0.913916		0.199899
6127	ENSG00000183977.13	ENSG00000183977	3	19979961	20012330	-1	protein_coding	protein phosphatase 2C like domain containing 1 [Source:HGNC Symbol;Acc:HGNC:28406]	PP2D1		6	13	9	15	16	4	11	14	2	13	9	8		5.67059	13.7955	8.89032	13.6684	16.5373	3.99998	10.5764	15.1616	2.53844	11.7853	8.4241	7.25674		8.96649	9.79299	7.54728	9.06669		9.85872	-0.0127047	0.134783	0.655937		-0.279858		9.85872	0.00325119	0.140986	0.918796	0.970914	0.0653025		10.8161	0.00335195	0.0665354	0.625374		0.315474		8.99402	-0.000347132	0.0852092	0.971605		-0.0248094
44044	ENSG00000131475.6	ENSG00000131475	17	42773436	42779599	1	protein_coding	vacuolar protein sorting 25 homolog [Source:HGNC Symbol;Acc:HGNC:28122]	VPS25		1307	1162	1285	1681	1463	1494	1158	1000	848	1692	1536	1581		1235.24	1233.1	1269.34	1531.77	1512.13	1493.99	1113.41	1082.97	1076.3	1533.91	1437.71	1434.11		1245.89	1512.65	1090.87	1467.96		1329.5	-0.265141	0.054753	2.52056e-07	5.65522e-06	-0.279991		1329.5	-0.416208	0.0559293	1.161e-14	7.02591e-13	-0.428096		1568.48	0.0228908	0.0475626	0.504065	0.856223	0.0419484		1113.49	0.158511	0.0649729	0.00262881	0.0256612	0.190305
15054	ENSG00000134982.16	ENSG00000134982	5	112707498	112846239	1	protein_coding	adenomatous polyposis coli [Source:HGNC Symbol;Acc:HGNC:583]	APC		901	812	889	1228	989	1003	1024	1041	773	1318	1271	1259		851.533	861.686	878.166	1118.98	1022.21	1002.99	984.568	1127.37	981.106	1194.85	1189.67	1142.03		863.825	1046.96	1028.93	1175.38		1029.6	-0.256111	0.0697175	4.77273e-05	0.000657701	-0.279992		1029.6	-0.167039	0.0667422	0.0052369	0.0339	-0.18879		1169.9	-0.111212	0.0749325	0.0215148	0.18769	-0.165345		902.916	-0.216667	0.0790165	0.000645244	0.00838949	-0.256395
55341	ENSG00000224086.5	ENSG00000224086	22	21938293	21977632	1	antisense		LL22NC03-86G7.1		40	43	54	54	60	55	63	60	55	51	55	58		37.8039	45.6311	53.3419	49.2061	62.0148	54.9997	60.574	64.9783	69.807	46.2348	51.4806	52.6114		45.2473	55.2605	65.1108	50.1302		54.057	-0.0750781	0.139751	0.248461	0.520436	-0.280044		54.057	0.12835	0.174589	0.113256	0.317778	0.374159		55.5051	0.00837768	0.0655096	0.59616	0.897602	0.142057		52.7567	-0.0558866	0.107536	0.0574146	0.243565	-0.513286
50241	ENSG00000200209.1	ENSG00000200209	19	38294544	38294636	1	misc_RNA	Y RNA [Source:RFAM;Acc:RF00019]	Y_RNA		2	1	1	3	0	2	2	5	2	1	4	1		1.8902	1.06119	0.987813	2.73367	0	1.99999	1.92298	5.41486	2.53844	0.906565	3.74405	0.907093		1.35972	0.841116	3.08762	1.57362		2.0089	-0.00288368	0.136443	0.83585		-0.280071		2.0089	0.0118914	0.144196	0.489271		0.834461		1.80496	-0.000396882	0.0667019	0.89133		-0.2087		2.19472	-0.0055258	0.085941	0.32258		-1.31683
26552	ENSG00000228816.1	ENSG00000228816	10	32944481	32944999	1	processed_pseudogene	adenylate kinase 3 pseudogene 5 [Source:HGNC Symbol;Acc:HGNC:39064]	AK3P5		14	7	10	12	13	13	19	14	14	15	9	10		13.2314	7.42832	9.87813	10.9347	13.4365	12.9999	18.2683	15.1616	17.7691	13.5985	8.4241	9.07093		10.0048	12.5077	17.1103	10.2308		12.5168	-0.0196217	0.134095	0.574842	0.79972	-0.280169		12.5168	0.0647673	0.158357	0.136778	0.358571	0.718403		12.0077	0.00353545	0.0664507	0.647956		0.260779		12.9845	-0.0187869	0.0877923	0.169636		-0.739538
2707	ENSG00000227288.3	ENSG00000227288	1	81501794	81503468	1	processed_pseudogene		RP5-837I24.1		4	2	3	2	1	8	3	3	6	2	3	5		3.78039	2.12238	2.96344	1.82245	1.03358	7.99996	2.88448	3.24891	7.61531	1.81313	2.80803	4.53546		2.97829	2.60373	4.25639	2.95447		3.55229	-0.00533959	0.13594	0.775356		-0.280543		3.55229	0.0125848	0.143698	0.56131		0.558042		3.50882	0.000872603	0.0666531	0.82813		0.24181		3.59266	-0.00420414	0.0857071	0.555474		-0.601723
31863	ENSG00000242208.1	ENSG00000242208	11	56357328	56358221	1	processed_pseudogene	ribosomal protein L5 pseudogene 29 [Source:HGNC Symbol;Acc:HGNC:36335]	RPL5P29		0	1	3	2	1	2	1	0	0	2	1	1		0	1.06119	2.96344	1.82245	1.03358	1.99999	0.961492	0	0	1.81313	0.936012	0.907093		0.70855	1.66025	0.219772	1.2591		1.12486	-0.002048	0.1366	0.857209		-0.280688		1.12486	-0.0101458	0.144591	0.376008		-1.63369		1.49337	0.000746444	0.0667099	0.793377		0.411018		0.791605	0.00240939	0.0858534	0.447569		1.76645
15485	ENSG00000168916.15	ENSG00000168916	5	124636913	124748807	-1	protein_coding	zinc finger protein 608 [Source:HGNC Symbol;Acc:HGNC:29238]	ZNF608		68	66	57	81	81	74	81	74	59	100	92	105		64.2667	70.0385	56.3053	73.8092	83.7199	73.9996	77.8808	80.1399	74.8839	90.6565	86.1131	95.2448		63.3839	77.1413	77.705	90.6948		77.2549	-0.10542	0.145741	0.162824	0.403473	-0.280728		77.2549	-0.0887366	0.135811	0.250139	0.512724	-0.222848		88.3047	-0.0220303	0.0685391	0.270159	0.693069	-0.234721		67.2714	-0.0370363	0.0908965	0.214455	0.527289	-0.292124
1290	ENSG00000169442.8	ENSG00000169442	1	26317957	26320523	1	protein_coding	CD52 molecule [Source:HGNC Symbol;Acc:HGNC:1804]	CD52		0	3	1	1	2	2	3	4	2	2	2	6		0	3.18357	0.987813	0.911225	2.06716	1.99999	2.88448	4.33189	2.53844	1.81313	1.87202	5.44256		0.709523	1.66336	3.26789	2.755		2.33602	-0.00325356	0.136399	0.827955		-0.280855		2.33602	0.00177479	0.143256	0.928441		0.0979039		2.47285	-0.00240765	0.0667385	0.488412		-0.887598		2.21178	-0.00497766	0.0859021	0.355569		-1.26149
43698	ENSG00000088756.12	ENSG00000088756	18	6729718	6915716	1	protein_coding	Rho GTPase activating protein 28 [Source:HGNC Symbol;Acc:HGNC:25509]	ARHGAP28		7	0	3	4	6	2	3	6	1	3	9	1		6.61569	0	2.96344	3.6449	6.20148	1.99999	2.88448	6.49783	1.26922	2.7197	8.4241	0.907093		1.27184	3.6731	2.99857	2.89272		3.67733	-0.00475348	0.136055	0.787977		-0.280877		3.67733	-0.00296061	0.143153	0.878786		-0.158194		4.18897	-9.01977e-05	0.066626	0.981368		-0.0241871		3.2142	-0.000782987	0.0856279	0.899578		-0.147659
35106	ENSG00000185069.2	ENSG00000185069	12	52768155	52777345	-1	protein_coding	keratin 76 [Source:HGNC Symbol;Acc:HGNC:24430]	KRT76		2	1	2	0	3	3	3	2	2	0	0	1		1.8902	1.06119	1.97563	0	3.10074	2.99998	2.88448	2.16594	2.53844	0	0	0.907093		1.68649	0.997401	2.61309	0.215952		1.62697	-0.00277766	0.136452	0.835816		-0.281009		1.62697	0.0234685	0.146735	0.0763942		2.94837		1.22751	0.00254698	0.0668075	0.20843		2.6181		1.98819	-0.00257169	0.0857333	0.641396		-0.619686
25046	ENSG00000165152.8	ENSG00000165152	9	101473171	101533537	-1	protein_coding	transmembrane protein 246 [Source:HGNC Symbol;Acc:HGNC:28180]	TMEM246		461	418	451	581	518	545	558	455	384	630	613	642		435.69	443.577	445.504	529.421	535.394	544.997	536.512	492.752	487.38	571.136	573.775	582.354		441.67	536.666	505.178	575.835		514.874	-0.246836	0.0820334	0.000498754	0.00491576	-0.281123		514.874	-0.155133	0.0773338	0.0198246	0.0929933	-0.184828		585.219	-0.0416384	0.0625099	0.24407	0.671092	-0.10247		451.33	-0.123804	0.0955361	0.037075	0.183987	-0.198059
15762	ENSG00000196114.3	ENSG00000196114	6	34576258	34576656	-1	processed_pseudogene		RP3-391O22.3		4	1	0	1	3	2	4	1	2	3	2	0		3.78039	1.06119	0	0.911225	3.10074	1.99999	3.84597	1.08297	2.53844	2.7197	1.87202	0		0.766642	1.89425	2.30936	0.822315		1.90939	-0.00292474	0.136441	0.834192		-0.281215		1.90939	0.00831695	0.143997	0.590506		0.71364		1.85952	0.000756177	0.0667039	0.800353		0.377216		1.95572	-0.00220089	0.0857438	0.667075		-0.618724
39708	ENSG00000179583.18	ENSG00000179583	16	10866222	10932281	1	protein_coding	class II, major histocompatibility complex, transactivator [Source:HGNC Symbol;Acc:HGNC:7067]	CIITA		17	8	10	15	12	16	14	17	13	7	18	12		16.0667	8.48951	9.87813	13.6684	12.403	15.9999	13.4609	18.4105	16.4998	6.34596	16.8482	10.8851		11.1484	14.0467	16.0918	10.6269		13.2463	-0.0200153	0.134148	0.572381	0.798141	-0.281242		13.2463	0.0413746	0.146673	0.306797	0.574731	0.504067		13.3508	0.00430853	0.0665012	0.584483		0.306682		13.1543	-0.0119622	0.0859938	0.37224		-0.480096
39077	ENSG00000127585.11	ENSG00000127585	16	692498	705829	-1	protein_coding	F-box and leucine rich repeat protein 16 [Source:HGNC Symbol;Acc:HGNC:14150]	FBXL16		106	66	71	104	98	97	75	73	70	116	87	101		100.18	70.0385	70.1347	94.7674	101.291	96.9995	72.1119	79.0569	88.8453	105.162	81.433	91.6164		79.0511	97.7486	79.813	92.3315		87.6364	-0.108943	0.146589	0.155812	0.39297	-0.281261		87.6364	-0.0830018	0.135554	0.271891	0.537494	-0.220048		100.189	0.00713013	0.0639342	0.720597	0.940259	0.0728487		76.3056	0.00115963	0.0806129	0.96794	0.990792	0.0094062
47963	ENSG00000276408.1	ENSG00000276408	16	75556392	75557059	1	lincRNA		RP11-490B18.5		3	8	1	5	8	2	3	5	6	5	6	3		2.83529	8.48951	0.987813	4.55612	8.26864	1.99999	2.88448	5.41486	7.61531	4.53283	5.61607	2.72128		3.01572	4.34142	5.02634	4.21176		4.66018	-0.00672014	0.135688	0.747206		-0.28128		4.66018	0.0077583	0.142831	0.74185		0.284714		4.85572	0.00106474	0.0666017	0.828012		0.199753		4.48325	-0.00283706	0.0855907	0.703787		-0.367622
34959	ENSG00000175970.9	ENSG00000175970	12	120710435	120723640	1	protein_coding	unc-119 lipid binding chaperone B [Source:HGNC Symbol;Acc:HGNC:16488]	UNC119B		700	592	655	860	740	806	759	671	539	925	795	904		661.569	628.224	647.018	783.653	764.849	805.996	729.772	726.674	684.109	838.573	744.129	820.012		645.559	784.753	713.31	799.94		736.215	-0.254779	0.073305	0.000100334	0.00123591	-0.281281		736.215	-0.14147	0.0697354	0.021301	0.0983709	-0.165277		834.301	-0.0124223	0.0522851	0.709258	0.936808	-0.0301674		647.651	-0.0940411	0.0754664	0.0698023	0.274317	-0.145959
18947	ENSG00000272316.1	ENSG00000272316	6	57908560	57913911	-1	lincRNA		XXbac-BPGBPG55C20.2		22	13	13	20	20	19	18	11	12	17	16	9		20.7922	13.7955	12.8416	18.2245	20.6716	18.9999	17.3069	11.9127	15.2306	15.4116	14.9762	8.16384		15.5458	19.3721	14.7448	12.4559		15.6939	-0.0260499	0.133961	0.51668	0.763888	-0.281365		15.6939	0.0191761	0.139478	0.646647	0.83645	0.210156		16.9138	0.010779	0.0674367	0.233044		0.585537		14.595	0.00265189	0.084709	0.852985		0.0940885
10030	ENSG00000118849.9	ENSG00000118849	3	158696892	158732696	-1	protein_coding	retinoic acid receptor responder 1 [Source:HGNC Symbol;Acc:HGNC:9867]	RARRES1		2	2	1	0	5	1	1	2	1	0	1	1		1.8902	2.12238	0.987813	0	5.1679	0.999995	0.961492	2.16594	1.26922	0	0.936012	0.907093		1.6882	0.833699	1.48781	0.470773		1.45067	-0.00250996	0.136511	0.843326		-0.281464		1.45067	0.00938298	0.144398	0.456048		1.25517		1.40264	0.00212284	0.0667752	0.363989		1.72934		1.49258	0.000589107	0.085722	0.902903		0.186423
39348	ENSG00000155666.11	ENSG00000155666	16	27203495	27221768	1	protein_coding	lysine demethylase 8 [Source:HGNC Symbol;Acc:HGNC:25840]	KDM8		43	35	42	50	52	46	48	31	37	59	51	54		40.6392	37.1416	41.4881	45.5612	53.7461	45.9998	46.1516	33.5721	46.9611	53.4873	47.7366	48.983		39.811	48.395	41.8491	50.1093		45.1223	-0.0668959	0.138316	0.278377	0.554873	-0.281617		45.1223	-0.0631815	0.139877	0.338018	0.606988	-0.247624		51.8239	-0.00277583	0.0649675	0.854512		-0.0505441		39.0677	-0.00604435	0.083034	0.783208	0.9233	-0.085402
34242	ENSG00000120675.5	ENSG00000120675	13	43023203	43114224	1	protein_coding	DnaJ heat shock protein family (Hsp40) member C15 [Source:HGNC Symbol;Acc:HGNC:20325]	DNAJC15		1060	942	982	1429	1132	1137	987	809	698	1149	1133	1129		1001.8	999.64	970.032	1302.14	1170.01	1136.99	948.992	876.124	885.915	1041.64	1060.5	1024.11		990.485	1201.08	903.209	1042.08		1034.83	-0.260495	0.0657994	1.49087e-05	0.000233639	-0.281629		1034.83	-0.182646	0.0660342	0.00215717	0.0164911	-0.203946		1181.2	0.157041	0.0798558	0.00479241	0.0721987	0.207534		902.588	0.0909861	0.0666336	0.0650548	0.263007	0.130218
20197	ENSG00000157168.18	ENSG00000157168	8	31639386	32767959	1	protein_coding	neuregulin 1 [Source:HGNC Symbol;Acc:HGNC:7997]	NRG1		5776	5037	5528	7208	6281	6714	5476	5028	4308	7651	7235	7615		5458.89	5345.21	5460.63	6568.11	6491.91	6713.96	5265.13	5445.18	5467.79	6936.13	6772.04	6907.51		5421.41	6590.79	5392.03	6871.62		6069.38	-0.27502	0.0345565	2.81048e-16	2.01033e-14	-0.281739		6069.38	-0.344365	0.0346104	3.07494e-24	4.26797e-22	-0.350285		7083.19	-0.0457316	0.038883	0.153942	0.559117	-0.0608625		5153.16	0.00635985	0.0352846	0.844593	0.947783	0.00758025
807	ENSG00000143412.9	ENSG00000143412	1	150982017	150995634	1	protein_coding	annexin A9 [Source:HGNC Symbol;Acc:HGNC:547]	ANXA9		36	48	31	65	35	44	34	37	29	52	42	51		34.0235	50.9371	30.6222	59.2296	36.1753	43.9998	32.6907	40.0699	36.8073	47.1414	39.3125	46.2617		37.6817	45.6148	36.4968	44.1949		41.4393	-0.0555964	0.136343	0.327047	0.603975	-0.281841		41.4393	-0.0586278	0.142465	0.337671	0.606795	-0.280115		47.7309	0.00359303	0.0653091	0.803017		0.0749852		35.7605	0.00463854	0.0833232	0.824197	0.939731	0.07417
39632	ENSG00000174197.16	ENSG00000174197	15	41621224	41773081	1	protein_coding	MGA, MAX dimerization protein [Source:HGNC Symbol;Acc:HGNC:14010]	MGA		895	876	989	1193	1084	1138	878	890	771	1127	1139	1176		845.863	929.602	976.947	1087.09	1120.4	1137.99	844.19	963.845	978.568	1021.7	1066.12	1066.74		915.947	1115.06	926.957	1051.41		1003.25	-0.255732	0.0710613	5.85373e-05	0.000775968	-0.281841		1003.25	-0.158491	0.0693262	0.0100012	0.0556481	-0.181804		1139.86	0.045801	0.055428	0.220904	0.646052	0.0838548		879.793	-0.00937216	0.059046	0.835845	0.943903	-0.0167157
10504	ENSG00000163728.10	ENSG00000163728	3	180602130	180617828	1	protein_coding	tetratricopeptide repeat domain 14 [Source:HGNC Symbol;Acc:HGNC:24697]	TTC14		187	210	208	251	247	251	190	188	136	272	303	243		176.733	222.85	205.465	228.717	255.294	250.999	182.683	203.599	172.614	246.586	283.611	220.424		200.866	244.821	185.959	248.977		220.798	-0.191183	0.131728	0.032918	0.138252	-0.281888		220.798	-0.345763	0.141339	0.00155927	0.0126421	-0.422958		260.52	-0.00526996	0.0601809	0.816889	0.964193	-0.0315482		184.869	0.0279687	0.0790738	0.46456	0.75735	0.110165
52633	ENSG00000273759.1	ENSG00000273759	20	62928621	62929297	-1	lincRNA		RP4-563E14.1		10	5	8	7	13	8	7	2	5	10	4	5		9.45098	5.30595	7.9025	6.37857	13.4365	7.99996	6.73044	2.16594	6.34609	9.06565	3.74405	4.53546		7.44815	8.92257	4.63801	5.46615		6.92184	-0.0117609	0.134927	0.667983		-0.281926		6.92184	-0.00714773	0.141951	0.794477		-0.189053		7.91923	0.00558667	0.066836	0.358329		0.671172		6.02059	0.00662253	0.0857404	0.471294		0.57669
38897	ENSG00000102879.15	ENSG00000102879	16	30182827	30189076	1	protein_coding	coronin 1A [Source:HGNC Symbol;Acc:HGNC:2252]	CORO1A		297	210	212	331	274	283	259	237	194	377	387	441		280.694	222.85	209.416	301.615	283.201	282.998	249.026	256.664	246.228	341.775	362.236	400.028		235.833	289.242	250.701	367.333		286.394	-0.208303	0.120612	0.0179676	0.0890005	-0.281979		286.394	-0.50685	0.1211	2.25155e-06	4.14401e-05	-0.5538		345.802	-0.254262	0.136222	0.00274044	0.0478063	-0.347197		232.689	-0.0212371	0.0755462	0.586586	0.833931	-0.0758673
33955	ENSG00000081181.7	ENSG00000081181	14	67619798	67651720	1	protein_coding	arginase 2 [Source:HGNC Symbol;Acc:HGNC:664]	ARG2		419	356	367	530	463	420	376	322	251	508	502	550		395.996	377.783	362.527	482.949	478.547	419.998	361.521	348.717	318.574	460.535	469.878	498.901		378.622	459.677	342.557	476.261		414.661	-0.237925	0.0953725	0.00258785	0.0196799	-0.281994		414.661	-0.436191	0.0972754	7.10828e-07	1.44337e-05	-0.470595		492.923	-0.0150179	0.0570091	0.622375	0.904204	-0.0493337		343.901	0.0617357	0.0822571	0.199066	0.505569	0.139967
25359	ENSG00000181690.7	ENSG00000181690	8	56160904	56211324	-1	protein_coding	PLAG1 zinc finger [Source:HGNC Symbol;Acc:HGNC:9045]	PLAG1		265	257	206	327	292	283	259	266	184	327	321	299		250.451	272.726	203.489	297.97	301.805	282.998	249.026	288.07	233.536	296.447	300.46	271.221		240.535	294.245	255.978	289.181		270.683	-0.20537	0.122504	0.0199225	0.0959214	-0.28217		270.683	-0.109622	0.106156	0.161527	0.397509	-0.169645		307.056	0.00571908	0.0584786	0.842541	0.966855	0.0236529		237.828	-0.0242219	0.0766604	0.534826	0.804039	-0.088061
4696	ENSG00000278480.1	ENSG00000278480	1	15226373	15227549	1	processed_pseudogene		RP5-903E17.2		2	1	2	1	5	0	3	2	0	0	0	2		1.8902	1.06119	1.97563	0.911225	5.1679	0	2.88448	2.16594	0	0	0	1.81419		1.68649	0.810641	0.877753	0.267503		1.48923	-0.00225642	0.136573	0.851785		-0.282409		1.48923	0.0107932	0.144574	0.383885		1.51089		1.38241	0.00191803	0.0667701	0.387159		1.72649		1.58481	-0.000230388	0.0857177	0.961393		-0.0738761
28244	ENSG00000260398.1	ENSG00000260398	8	78605952	78609705	1	sense_overlapping		RP11-594N15.3		4	1	0	1	3	2	1	0	0	2	3	4		3.78039	1.06119	0	0.911225	3.10074	1.99999	0.961492	0	0	1.81313	2.80803	3.62837		0.766642	1.89425	0.219772	2.74761		1.67205	-0.00275933	0.136463	0.836683		-0.282411		1.67205	-0.0230145	0.146616	0.0894418		-2.80602		2.4998	-0.00134567	0.0666884	0.704961		-0.470899		0.922059	0.00302354	0.0858779	0.356825		2.04588
21630	ENSG00000224746.1	ENSG00000224746	7	135926455	135932881	1	antisense		AC015987.1		5	4	0	2	6	3	7	9	7	3	4	4		4.72549	4.24476	0	1.82245	6.20148	2.99998	6.73044	9.74674	8.88453	2.7197	3.74405	3.62837		1.27988	3.34877	8.45433	3.43165		4.62067	-0.00617093	0.135775	0.756177		-0.282446		4.62067	0.0408315	0.150822	0.11015		1.32557		3.70122	0.000493189	0.0666269	0.910945		0.115046		5.45412	-0.0136243	0.087087	0.0976091		-1.4969
26739	ENSG00000231131.6	ENSG00000231131	10	52450874	52470533	-1	lincRNA	long intergenic non-protein coding RNA 1468 [Source:HGNC Symbol;Acc:HGNC:50913]	LINC01468		466	431	532	625	562	581	403	402	337	601	673	584		440.416	457.373	525.517	569.515	580.872	580.997	387.481	435.355	427.727	544.846	629.936	529.742		473.15	577.203	416.413	566.615		509.148	-0.238711	0.0940299	0.00219951	0.0171695	-0.28257		509.148	-0.413689	0.0964355	1.805e-06	3.38388e-05	-0.44863		602.527	0.00749043	0.0548055	0.813909	0.962894	0.0221636		424.699	0.100787	0.0970087	0.0723832	0.280818	0.187822
21184	ENSG00000214050.7	ENSG00000214050	8	28348287	28490318	-1	protein_coding	F-box protein 16 [Source:HGNC Symbol;Acc:HGNC:13618]	FBXO16		64	42	59	82	64	58	76	33	44	79	76	60		60.4863	44.5699	58.281	74.7204	66.1491	57.9997	73.0734	35.7381	55.8456	71.6187	71.1369	54.4256		54.0614	66.0376	52.7418	65.3099		60.337	-0.0696776	0.138984	0.267324	0.543028	-0.282578		60.337	-0.0657251	0.140596	0.32311	0.591021	-0.25282		69.4613	0.000992201	0.0644659	0.955247	0.990448	0.0138792		52.1001	-0.00111836	0.0824812	0.959774	0.987146	-0.0149811
39951	ENSG00000198794.11	ENSG00000198794	15	74957219	75021496	1	protein_coding	secretory carrier membrane protein 5 [Source:HGNC Symbol;Acc:HGNC:30386]	SCAMP5		23	17	16	22	24	23	19	27	18	27	17	18		21.7373	18.0402	15.805	20.0469	24.8059	22.9999	18.2683	29.2402	22.8459	24.4773	15.9122	16.3277		18.4696	22.6312	23.1249	18.6289		20.8756	-0.0322677	0.134042	0.46512	0.725061	-0.282812		20.8756	0.0387662	0.141805	0.428839	0.688726	0.305091		21.8474	0.00605845	0.0663699	0.553298		0.254376		20.0047	-0.0125964	0.0855525	0.441495		-0.335207
29561	ENSG00000134575.9	ENSG00000134575	11	47239302	47248906	-1	protein_coding	acid phosphatase 2, lysosomal [Source:HGNC Symbol;Acc:HGNC:123]	ACP2		287	283	277	332	379	335	301	269	268	367	379	412		271.243	300.317	273.624	302.527	391.727	334.998	289.409	291.319	340.151	332.709	354.748	373.722		281.526	341.238	306.192	353.428		321.375	-0.215841	0.115717	0.0128759	0.0691022	-0.28299		321.375	-0.148595	0.106714	0.0647928	0.220578	-0.208855		366.555	-0.0111629	0.0593016	0.696514	0.931981	-0.0468743		280.519	-0.0435024	0.0790926	0.319324	0.63909	-0.121599
17224	ENSG00000241106.6	ENSG00000241106	6	32812763	32817048	-1	protein_coding	major histocompatibility complex, class II, DO beta [Source:HGNC Symbol;Acc:HGNC:4937]	HLA-DOB		12	20	16	25	18	17	23	17	13	13	19	16		11.3412	21.2238	15.805	22.7806	18.6044	16.9999	22.1143	18.4105	16.4998	11.7853	17.7842	14.5135		15.7141	19.4149	18.9693	14.5908		17.3219	-0.0277318	0.133952	0.499862	0.752344	-0.28301		17.3219	0.0409966	0.144331	0.369926	0.638373	0.38155		17.9685	0.00818597	0.0668351	0.38425		0.409003		16.7396	-0.00789922	0.0850177	0.597756		-0.251633
34820	ENSG00000166130.14	ENSG00000166130	12	98613405	98645113	-1	protein_coding	IKBKB interacting protein [Source:HGNC Symbol;Acc:HGNC:26430]	IKBIP		828	812	792	1218	949	859	958	928	623	1076	1188	1069		782.541	861.686	782.348	1109.87	980.867	858.995	921.109	1005	790.723	975.464	1111.98	969.682		808.114	977.993	901.326	1017.08		929.189	-0.237705	0.0953589	0.00247626	0.0190013	-0.283149		929.189	-0.129447	0.087718	0.0713056	0.23462	-0.167965		1053.43	-0.0179018	0.0559266	0.579552	0.890237	-0.0509694		816.963	-0.10527	0.0834832	0.0548674	0.236275	-0.166814
22772	ENSG00000240583.10	ENSG00000240583	7	30911855	30925516	1	protein_coding	aquaporin 1 (Colton blood group) [Source:HGNC Symbol;Acc:HGNC:633]	AQP1		2	1	2	0	4	2	1	0	1	6	3	2		1.8902	1.06119	1.97563	0	4.13432	1.99999	0.961492	0	1.26922	5.43939	2.80803	1.81419		1.68649	0.961613	0.525771	3.1358		1.94614	-0.00306419	0.136405	0.827992		-0.283289		1.94614	-0.0235997	0.146568	0.135637		-2.19854		2.84045	-0.00208139	0.066719	0.554431		-0.741311		1.13693	0.00258106	0.0858171	0.525337		1.16662
38469	ENSG00000278727.1	ENSG00000278727	13	76887551	76891135	1	lincRNA		AC000403.4		2	0	3	0	3	3	4	5	2	7	1	13		1.8902	0	2.96344	0	3.10074	2.99998	3.84597	5.41486	2.53844	6.34596	0.936012	11.7922		0.847946	0.997401	3.85785	4.29838		3.48565	-0.00359986	0.13631	0.815676		-0.283497		3.48565	-0.0139538	0.144015	0.494424		-0.686559		4.41475	-0.00579168	0.0670295	0.138715		-1.6726		2.64546	-0.00611828	0.0859757	0.305965		-1.2718
53538	ENSG00000101856.9	ENSG00000101856	X	119236245	119244466	1	protein_coding	progesterone receptor membrane component 1 [Source:HGNC Symbol;Acc:HGNC:16090]	PGRMC1		1428	1249	1390	1911	1548	1584	1601	1290	1140	1842	1930	1753		1349.6	1325.43	1373.06	1741.35	1599.98	1583.99	1539.35	1397.03	1446.91	1669.89	1806.5	1590.13		1349.32	1640.38	1460.02	1686.6		1535.27	-0.263491	0.0622778	4.21408e-06	7.54513e-05	-0.283505		1535.27	-0.189346	0.0611593	0.000713846	0.00661751	-0.207772		1752.29	-0.0204419	0.0492634	0.549306	0.875569	-0.0406579		1339.24	-0.0866959	0.0584636	0.0591162	0.248212	-0.116306
43448	ENSG00000281183.1	ENSG00000281183	15	73567012	73569294	-1	sense_intronic	NPTN intronic transcript 1 [Source:HGNC Symbol;Acc:HGNC:45091]	NPTN-IT1		90	74	67	106	94	86	90	116	84	159	146	148		85.0588	78.528	66.1835	96.5898	97.1565	85.9995	86.5343	125.625	106.614	144.144	136.658	134.25		76.2788	93.2037	105.142	138.387		103.612	-0.119727	0.148658	0.133821	0.357625	-0.283611		103.612	-0.233725	0.184846	0.0292713	0.125381	-0.385396		121.855	-0.415316	0.224661	0.00191307	0.0373289	-0.569584		87.1343	-0.0879329	0.144029	0.0335912	0.171513	-0.469207
50752	ENSG00000226686.7	ENSG00000226686	19	37251912	37265535	1	lincRNA	long intergenic non-protein coding RNA 1535 [Source:HGNC Symbol;Acc:HGNC:51282]	LINC01535		19	19	12	21	18	23	21	17	11	16	17	13		17.9569	20.1626	11.8538	19.1357	18.6044	22.9999	20.1913	18.4105	13.9614	14.505	15.9122	11.7922		16.3536	20.256	17.4148	14.0628		17.1238	-0.0287064	0.133984	0.491813	0.745701	-0.283637		17.1238	0.0346032	0.142245	0.442435	0.699998	0.328918		18.0535	0.0106972	0.0673471	0.260305		0.524792		16.2866	-0.0025841	0.084573	0.860449		-0.0845833
5868	ENSG00000168280.16	ENSG00000168280	2	148875250	149026759	1	protein_coding	kinesin family member 5C [Source:HGNC Symbol;Acc:HGNC:6325]	KIF5C		2	3	3	5	5	0	1	6	1	2	6	8		1.8902	3.18357	2.96344	4.55612	5.1679	0	0.961492	6.49783	1.26922	1.81313	5.61607	7.25674		2.7153	1.34861	2.12453	4.31694		3.43131	-0.00491626	0.136118	0.790615		-0.28367		3.43131	-0.0144429	0.144149	0.468657		-0.747586		4.27887	-0.00235699	0.0666931	0.574735		-0.591073		2.66276	-0.000622214	0.0856419	0.916573		-0.126584
3207	ENSG00000232208.2	ENSG00000232208	1	8907393	8907744	-1	processed_pseudogene		RP3-477M7.5		3	1	0	3	0	2	0	0	0	0	2	2		2.83529	1.06119	0	2.73367	0	1.99999	0	0	0	0	1.87202	1.81419		0.69853	0.841116	0.1	0.722712		1.02636	-0.0015697	0.136725	0.875512		-0.284014		1.02636	-0.0128209	0.145101	0.205931		-2.60324		1.47658	0.000579452	0.0667173	0.824928		0.379642		0.619083	0.00290059	0.0859042	0.306508		2.69114
50063	ENSG00000189144.13	ENSG00000189144	19	37735833	37817300	-1	protein_coding	zinc finger protein 573 [Source:HGNC Symbol;Acc:HGNC:26420]	ZNF573		25	17	18	24	22	28	17	31	19	18	20	32		23.6275	18.0402	17.7806	21.8694	22.7388	27.9998	16.3454	33.5721	24.1152	16.3182	18.7202	29.027		19.7436	24.1582	23.7575	20.8009		22.5129	-0.0318239	0.134031	0.466505	0.725925	-0.28407		22.5129	0.0248533	0.138054	0.604179	0.812946	0.200791		23.9644	0.00446151	0.0661405	0.66872		0.178439		21.2031	-0.0116325	0.085355	0.477776		-0.308803
16831	ENSG00000227885.1	ENSG00000227885	6	53740749	53747022	-1	lincRNA		RP11-79N23.1		4	4	4	7	3	5	5	4	1	6	8	5		3.78039	4.24476	3.95125	6.37857	3.10074	4.99997	4.80746	4.33189	1.26922	5.43939	7.48809	4.53546		4.08768	4.72896	3.0996	5.79735		4.52727	-0.00789114	0.135508	0.725995		-0.284401		4.52727	-0.0219925	0.144642	0.387319		-0.706533		5.6025	-0.0016591	0.066581	0.75381		-0.261354		3.55535	0.00125324	0.0855584	0.864781		0.172317
40597	ENSG00000234719.8	ENSG00000234719	16	11927373	11976643	-1	protein_coding	Putative NPIP-like protein LOC729978 [Source:UniProtKB/Swiss-Prot;Acc:A6NJ64]	RP11-166B2.1		5	5	7	6	6	9	9	1	4	7	7	1		4.72549	5.30595	6.91469	5.46735	6.20148	8.99995	8.65343	1.08297	5.07688	6.34596	6.55208	0.907093		5.67728	6.83455	3.77057	3.50837		5.51944	-0.00863085	0.135405	0.714018		-0.284443		5.51944	0.00360327	0.142359	0.88147		0.122216		6.04601	0.00357649	0.0667027	0.493951		0.581194		5.0444	0.0016684	0.0854796	0.841361		0.178082
21457	ENSG00000221909.2	ENSG00000221909	7	99546308	99558536	-1	protein_coding	family with sequence similarity 200 member A [Source:HGNC Symbol;Acc:HGNC:25401]	FAM200A		175	154	198	238	207	208	172	160	151	203	247	175		165.392	163.423	195.587	216.871	213.951	207.999	165.377	173.275	191.652	184.033	231.195	158.741		174.304	213.008	176.531	189.127		188.958	-0.177339	0.140762	0.0489982	0.183261	-0.284563		188.958	-0.0601379	0.109259	0.423607	0.683879	-0.11704		212.676	0.0255766	0.0671569	0.319406	0.738812	0.1549		167.527	-0.00297544	0.0751734	0.933866	0.978166	-0.0128711
1334	ENSG00000172031.6	ENSG00000172031	1	92029982	92063536	1	protein_coding	epoxide hydrolase 4 [Source:HGNC Symbol;Acc:HGNC:23758]	EPHX4		4	3	6	5	7	4	4	6	5	2	10	6		3.78039	3.18357	5.92688	4.55612	7.23506	3.99998	3.84597	6.49783	6.34609	1.81313	9.36012	5.44256		4.25048	5.19282	5.51591	4.64641		5.16564	-0.00810939	0.135469	0.721513		-0.28458		5.16564	-4.14071e-06	0.142054	0.998008		-0.00193482		5.67975	-0.000427775	0.0665682	0.931583		-0.0742404		4.69868	-0.0033735	0.0855482	0.682325		-0.360352
38969	ENSG00000103550.13	ENSG00000103550	16	19701934	19718235	-1	protein_coding	lysine rich nucleolar protein 1 [Source:HGNC Symbol;Acc:HGNC:34404]	KNOP1		283	265	308	378	341	342	276	296	209	387	351	384		267.463	281.215	304.246	344.443	352.451	341.998	265.372	320.56	265.267	350.841	328.54	348.324		284.007	346.369	282.685	342.521		314.227	-0.227545	0.107838	0.0070661	0.0443712	-0.28473		314.227	-0.215519	0.107039	0.0106997	0.0583754	-0.271492		362.42	0.00398314	0.0570645	0.89414	0.978335	0.014524		270.675	0.000469578	0.0710578	0.99069	0.997429	0.00147731
30755	ENSG00000197748.12	ENSG00000197748	10	104129888	104232362	-1	protein_coding	cilia and flagella associated protein 43 [Source:HGNC Symbol;Acc:HGNC:26684]	CFAP43		12	12	6	10	15	12	3	10	9	4	5	2		11.3412	12.7343	5.92688	9.11225	15.5037	11.9999	2.88448	10.8297	11.423	3.62626	4.68006	1.81419		9.60089	12.0261	7.21684	3.24263		8.48966	-0.013892	0.13469	0.637119		-0.284872		8.48966	0.0541132	0.156425	0.0745224	0.24189	1.28744		8.19296	0.0151162	0.0690785	0.0139098		1.85325		8.75824	0.00419761	0.0853558	0.689545		0.276627
39400	ENSG00000162004.16	ENSG00000162004	16	722582	726954	-1	protein_coding	coiled-coil domain containing 78 [Source:HGNC Symbol;Acc:HGNC:14153]	CCDC78		39	29	37	50	46	34	54	52	34	50	41	50		36.8588	30.7745	36.5491	45.5612	47.5447	33.9998	51.9206	56.3145	43.1534	45.3283	38.3765	45.3546		34.7105	42.0182	50.2569	42.9899		42.6447	-0.0610857	0.137503	0.300624	0.577264	-0.284939		42.6447	0.0571444	0.13823	0.373278	0.642033	0.235004		44.9249	-0.00103823	0.065193	0.939583		-0.0228317		40.5964	-0.0449889	0.0993725	0.0751384	0.287492	-0.542042
49042	ENSG00000124098.9	ENSG00000124098	20	56358915	56368663	1	protein_coding	family with sequence similarity 210 member B [Source:HGNC Symbol;Acc:HGNC:16102]	FAM210B		478	420	465	636	548	507	500	374	329	584	566	518		451.757	445.699	459.333	579.539	566.402	506.997	480.746	405.031	417.573	529.434	529.783	469.874		452.329	550.153	433.324	508.998		486.847	-0.242708	0.0931029	0.00178994	0.0144647	-0.28523		486.847	-0.185185	0.0915408	0.0143192	0.0727941	-0.226805		558.04	0.0399247	0.0648772	0.249932	0.675936	0.112279		422.529	0.0232045	0.0676509	0.592112	0.836176	0.0544695
16764	ENSG00000225793.2	ENSG00000225793	6	75285014	75297003	1	lincRNA		RP1-234P15.4		4	4	8	9	3	8	9	5	4	8	12	4		3.78039	4.24476	7.9025	8.20102	3.10074	7.99996	8.65343	5.41486	5.07688	7.25252	11.2321	3.62837		5.12888	5.99269	6.29883	6.77261		6.37396	-0.00977151	0.13522	0.69485		-0.285339		6.37396	-0.00755442	0.141824	0.788798		-0.189083		7.26424	-0.00139063	0.0665342	0.807717		-0.18685		5.57073	-0.00304561	0.0854614	0.732536		-0.278773
44426	ENSG00000161960.14	ENSG00000161960	17	7572706	7579005	1	protein_coding	eukaryotic translation initiation factor 4A1 [Source:HGNC Symbol;Acc:HGNC:3282]	EIF4A1		186	153	163	192	240	187	214	222	179	263	221	203		175.788	162.362	161.014	174.955	248.059	186.999	205.759	240.42	227.19	238.427	206.859	184.14		166.357	201.06	224.096	208.738		200.998	-0.172965	0.142768	0.0536298	0.194258	-0.28549		200.998	0.0476575	0.106143	0.507997	0.750979	0.0954931		217.355	-0.00711479	0.0621587	0.762587	0.952748	-0.0488242		186.251	-0.311895	0.171228	0.00312626	0.0293684	-0.4299
48216	ENSG00000279692.1	ENSG00000279692	17	81395609	81397144	-1	TEC		RP11-1055B8.1		22	13	15	25	14	23	9	9	13	10	12	14		20.7922	13.7955	14.8172	22.7806	14.4701	22.9999	8.65343	9.74674	16.4998	9.06565	11.2321	12.6993		16.2998	19.7476	11.2683	10.9956		14.796	-0.0254816	0.134027	0.517584	0.764445	-0.285495		14.796	0.00447966	0.138788	0.90908	0.967396	0.0563378		16.3529	0.0155812	0.0688821	0.0826837		0.871623		13.3915	0.0131218	0.0862455	0.331099		0.524147
23140	ENSG00000253276.2	ENSG00000253276	7	106656765	106660996	-1	protein_coding	coiled-coil domain containing 71-like [Source:HGNC Symbol;Acc:HGNC:26685]	CCDC71L		648	585	533	799	680	713	653	490	460	900	901	793		612.424	620.796	526.504	728.068	702.834	712.996	627.854	530.656	583.841	815.909	843.346	719.325		585.071	714.658	579.514	791.126		668.713	-0.247509	0.0882248	0.000979067	0.00866087	-0.285512		668.713	-0.418564	0.0883771	2.30734e-07	5.30513e-06	-0.447499		793.131	-0.0762033	0.0773467	0.0774242	0.392596	-0.150058		556.265	0.00555142	0.0642238	0.899119	0.966722	0.0122217
24450	ENSG00000119125.16	ENSG00000119125	9	72114595	72257193	1	protein_coding	guanine deaminase [Source:HGNC Symbol;Acc:HGNC:4212]	GDA		19	12	24	23	16	29	19	19	23	27	30	29		17.9569	12.7343	23.7075	20.9582	16.5373	28.9998	18.2683	20.5765	29.192	24.4773	28.0803	26.3057		17.6702	21.6836	22.3237	26.3467		22.3162	-0.0320747	0.134115	0.464676	0.724673	-0.285593		22.3162	-0.0293812	0.13859	0.546012	0.773973	-0.227517		25.4918	-0.00666048	0.0663338	0.539482		-0.245664		19.4485	-0.0108391	0.0853175	0.493589		-0.308327
44061	ENSG00000132205.10	ENSG00000132205	18	2847030	2915993	1	protein_coding	elastin microfibril interfacer 2 [Source:HGNC Symbol;Acc:HGNC:19881]	EMILIN2		58	50	65	58	84	71	74	50	49	63	62	78		54.8157	53.0595	64.2078	52.851	86.8207	70.9996	71.1504	54.1486	62.1917	57.1136	58.0327	70.7533		57.2594	68.911	62.2112	61.7675		63.012	-0.0809361	0.141613	0.225235	0.491753	-0.285792		63.012	0.00425637	0.123423	0.948303	0.981064	0.0153684		69.5311	0.0112256	0.065913	0.496048	0.852063	0.174892		57.1143	-0.0126951	0.0826835	0.62386	0.851047	-0.126754
22959	ENSG00000246582.2	ENSG00000246582	8	23224471	23230926	1	processed_transcript		RP11-1149O23.3		21	24	23	36	20	29	24	17	11	25	31	36		19.8471	25.4685	22.7197	32.8041	20.6716	28.9998	23.0758	18.4105	13.9614	22.6641	29.0164	32.6553		22.662	27.0938	18.2037	27.897		24.1912	-0.0372413	0.134306	0.425566	0.694723	-0.285851		24.1912	-0.0921397	0.172061	0.112078	0.315584	-0.587663		29.2539	-0.000828241	0.0657458	0.94096		-0.0279006		19.6123	0.0104745	0.0851519	0.523999		0.27885
208	ENSG00000116191.17	ENSG00000116191	1	178725147	178921841	1	protein_coding	Ral GEF with PH domain and SH3 binding motif 2 [Source:HGNC Symbol;Acc:HGNC:30279]	RALGPS2		913	914	1016	1258	1171	1101	853	894	680	1085	1221	1129		862.875	969.927	1003.62	1146.32	1210.32	1100.99	820.152	968.177	863.069	983.623	1142.87	1024.11		943.622	1151.78	881.754	1048.17		1008	-0.255921	0.0794276	0.000249886	0.00268447	-0.286147		1008	-0.218564	0.0794431	0.00162531	0.0130655	-0.249166		1158.8	0.0745396	0.0700512	0.0799682	0.400629	0.133599		871.646	0.0547626	0.0671526	0.241634	0.557973	0.0965204
20393	ENSG00000170381.12	ENSG00000170381	7	83363906	83649010	-1	protein_coding	semaphorin 3E [Source:HGNC Symbol;Acc:HGNC:10727]	SEMA3E		10	7	8	12	9	10	13	5	1	6	16	11		9.45098	7.42832	7.9025	10.9347	9.30222	9.99995	12.4994	5.41486	1.26922	5.43939	14.9762	9.97802		8.31746	10.1571	4.56512	9.44154		8.71631	-0.0129122	0.134806	0.64909		-0.286152		8.71631	-0.0295547	0.145243	0.350478	0.61947	-0.606506		10.6299	-4.03976e-05	0.0663833	0.99577		-0.00330082		6.98321	0.00402526	0.0854708	0.672104		0.329358
19008	ENSG00000273802.2	ENSG00000273802	6	26215159	26216692	-1	protein_coding	histone cluster 1, H2bg [Source:HGNC Symbol;Acc:HGNC:4746]	HIST1H2BG		1211	949	1300	1402	1431	1437	509	501	469	750	736	788		1144.51	1007.07	1284.16	1277.54	1479.05	1436.99	489.399	542.569	595.264	679.924	688.904	714.789		1139.74	1395.2	540.783	694.483		945.014	-0.249302	0.0857087	0.000676629	0.00632524	-0.286196		945.014	-0.324421	0.093589	7.65117e-05	0.000959822	-0.360874		1100.66	0.995637	0.0776882	6.806e-39	7.95485e-35	1.00745		804.133	1.06535	0.0955496	3.57009e-30	2.84023e-27	1.08191
49883	ENSG00000179909.15	ENSG00000179909	19	57697367	57709194	-1	protein_coding	zinc finger protein 154 [Source:HGNC Symbol;Acc:HGNC:12939]	ZNF154		73	46	55	76	68	71	50	33	49	83	75	72		68.9922	48.8147	54.3297	69.2531	70.2834	70.9996	48.0746	35.7381	62.1917	75.2449	70.2009	65.3107		56.8724	70.275	47.5552	70.2351		61.6195	-0.0845947	0.142827	0.217157	0.480432	-0.286244		61.6195	-0.273167	0.279326	0.0234595	0.105999	-0.540462		73.8844	-0.000166722	0.0641356	0.991328	0.998504	-0.00250892		50.5354	0.0204478	0.0855949	0.393765	0.70322	0.247739
563	ENSG00000132763.14	ENSG00000132763	1	45500053	45513382	1	protein_coding	methylmalonic aciduria (cobalamin deficiency) cblC type, with homocystinuria [Source:HGNC Symbol;Acc:HGNC:24525]	MMACHC		192	172	157	226	216	204	172	137	147	229	239	207		181.459	182.525	155.087	205.937	223.253	203.999	165.377	148.367	186.575	207.603	223.707	187.768		172.641	210.989	166.144	205.932		189.305	-0.192216	0.134651	0.0338947	0.140853	-0.286331		189.305	-0.220209	0.138691	0.0227228	0.103453	-0.311178		219.602	0.00582778	0.0606264	0.823034	0.964193	0.0315385		161.919	0.0123037	0.0764946	0.72748	0.901839	0.0555431
49791	ENSG00000174586.10	ENSG00000174586	19	58354357	58362848	-1	protein_coding	zinc finger protein 497 [Source:HGNC Symbol;Acc:HGNC:23714]	ZNF497		8	15	6	8	15	13	9	5	8	9	13	5		7.56079	15.9178	5.92688	7.2898	15.5037	12.9999	8.65343	5.41486	10.1538	8.15909	12.1681	4.53546		9.04322	11.4739	7.9104	7.77323		9.52364	-0.014324	0.134584	0.626565		-0.286462		9.52364	-0.00219118	0.140802	0.946342	0.980563	-0.0420239		10.6337	0.00566916	0.0667592	0.414087		0.520666		8.51715	0.00430965	0.0853458	0.685986		0.276527
54469	ENSG00000188130.13	ENSG00000188130	22	50245450	50261825	-1	protein_coding	mitogen-activated protein kinase 12 [Source:HGNC Symbol;Acc:HGNC:6874]	MAPK12		266	241	226	327	282	301	268	214	175	278	276	304		251.396	255.747	223.246	297.97	291.469	300.998	257.68	231.756	222.113	252.025	258.339	275.756		243.125	296.886	236.817	261.95		259.875	-0.222319	0.113844	0.0102842	0.0588265	-0.28649		259.875	-0.091717	0.0981529	0.220996	0.47675	-0.139318		294.007	0.0512239	0.0781695	0.136118	0.526803	0.179218		229.034	0.00974305	0.0726509	0.803026	0.931246	0.033231
43389	ENSG00000280067.1	ENSG00000280067	16	48343755	48346058	-1	TEC		CTD-2600H12.2		15	8	12	12	14	17	15	8	8	10	7	15		14.1765	8.48951	11.8538	10.9347	14.4701	16.9999	14.4224	8.66377	10.1538	9.06565	6.55208	13.6064		11.3596	14.009	10.9279	9.41921		11.6157	-0.0196146	0.134257	0.572492	0.798141	-0.286504		11.6157	0.0134706	0.140283	0.714399	0.874442	0.194661		12.5594	0.00718881	0.0668866	0.35323		0.531147		10.7635	0.00106965	0.0849619	0.93242		0.0499156
27544	ENSG00000249816.6	ENSG00000249816	8	124848737	124954328	1	lincRNA	long intergenic non-protein coding RNA 964 [Source:HGNC Symbol;Acc:HGNC:27226]	LINC00964		59	57	70	67	73	90	40	35	29	71	91	64		55.7608	60.4878	69.1469	61.052	75.4513	89.9995	38.4597	37.904	36.8073	64.3661	85.177	58.0539		61.6544	74.6664	37.8174	68.3777		61.0555	-0.0831285	0.142296	0.219018	0.482775	-0.286514		61.0555	-0.704872	0.280017	0.000533231	0.00520468	-0.872448		76.1173	0.00839854	0.0651923	0.618623	0.903131	0.123594		47.4197	0.0876694	0.156915	0.0121358	0.0837729	0.709628
2083	ENSG00000211451.11	ENSG00000211451	1	145919013	145925341	1	unitary_pseudogene	gonadotropin releasing hormone receptor 2 (pseudogene) [Source:HGNC Symbol;Acc:HGNC:16341]	GNRHR2		15	9	16	11	18	20	20	12	6	13	21	16		14.1765	9.5507	15.805	10.0235	18.6044	19.9999	19.2298	12.9957	7.61531	11.7853	19.6562	14.5135		12.9889	15.6131	12.4998	15.0831		14.4963	-0.0215248	0.134163	0.552942	0.786829	-0.286668		14.4963	-0.0145292	0.139447	0.713693	0.874076	-0.178548		16.5813	0.00132246	0.0662074	0.880475		0.0758787		12.6076	-0.000627788	0.0848581	0.959157		-0.0286428
9024	ENSG00000260804.3	ENSG00000260804	2	216217045	216220192	1	lincRNA	DKFZp434H1419 [Source:EntrezGene;Acc:150967]	PKI55		75	81	61	107	66	98	87	78	59	103	124	100		70.8824	85.9563	60.2566	97.501	68.2163	97.9995	83.6498	84.4718	74.8839	93.3762	116.065	90.7093		71.7055	86.8057	80.9827	99.5335		85.3307	-0.101815	0.146558	0.170518	0.414564	-0.286681		85.3307	-0.121446	0.156793	0.143214	0.369092	-0.300729		98.8901	-0.0161896	0.0664352	0.398964	0.798953	-0.183743		73.0809	-0.0207629	0.0836589	0.46776	0.758548	-0.168518
31970	ENSG00000247498.9	ENSG00000247498	12	12927726	12984645	1	antisense		RP11-392P7.6		39	35	31	54	30	47	43	35	19	39	53	42		36.8588	37.1416	30.6222	49.2061	31.0074	46.9997	41.3441	37.904	24.1152	35.356	49.6086	38.0979		34.8391	41.648	33.661	40.6806		38.1885	-0.0524236	0.136095	0.338347	0.616491	-0.286749		38.1885	-0.0455055	0.138228	0.436257	0.694494	-0.235178		43.8919	0.00226533	0.065372	0.868477		0.0522683		33.0357	0.000273154	0.0832928	0.990801	0.997462	0.00396582
3328	ENSG00000233328.3	ENSG00000233328	1	171670517	171670939	-1	processed_pseudogene	profilin 1 pseudogene 1 [Source:HGNC Symbol;Acc:HGNC:42989]	PFN1P1		75	45	66	86	74	70	52	43	52	70	65	96		70.8824	47.7535	65.1957	78.3653	76.4849	69.9996	49.9976	46.5678	65.9994	63.4596	60.8407	87.0809		60.5317	74.9627	53.6633	69.6365		65.2189	-0.0839583	0.142433	0.216095	0.479183	-0.286771		65.2189	-0.134764	0.180001	0.101778	0.296295	-0.38925		76.4977	0.0065218	0.0647098	0.710177	0.936875	0.0884488		55.0234	0.0171358	0.084173	0.492758	0.777046	0.187919
22097	ENSG00000230658.1	ENSG00000230658	7	23101228	23105703	-1	lincRNA	KLHL7 antisense RNA 1 (head to head) [Source:HGNC Symbol;Acc:HGNC:43431]	KLHL7-AS1		19	14	9	17	13	22	10	22	3	15	23	11		17.9569	14.8566	8.89032	15.4908	13.4365	21.9999	9.61492	23.8254	3.80766	13.5985	21.5283	9.97802		13.4406	16.7079	9.68437	14.3998		14.582	-0.0182111	0.134362	0.587188	0.80763	-0.286814		14.582	-0.0173394	0.140988	0.633	0.829507	-0.258188		16.8399	0.00306495	0.0662897	0.725999		0.176685		12.5406	0.0028918	0.0851082	0.807578		0.150724
1549	ENSG00000185842.14	ENSG00000185842	1	224896262	225399292	1	protein_coding	dynein axonemal heavy chain 14 [Source:HGNC Symbol;Acc:HGNC:2945]	DNAH14		84	104	115	146	122	110	103	87	67	91	122	115		79.3882	110.364	113.598	133.039	126.097	109.999	99.0336	94.2185	85.0377	82.4974	114.193	104.316		99.9445	122.757	92.6787	99.5217		104.315	-0.124494	0.149759	0.122631	0.338168	-0.287167		104.315	-0.0401466	0.119575	0.572842	0.79103	-0.108096		117.509	0.0343621	0.0749976	0.131408	0.518358	0.295573		92.3802	0.0168389	0.0815715	0.579628	0.830866	0.11759
15113	ENSG00000137364.4	ENSG00000137364	6	18128311	18155074	-1	protein_coding	thiopurine S-methyltransferase [Source:HGNC Symbol;Acc:HGNC:12014]	TPMT		845	782	873	1084	1022	996	786	740	572	977	1045	981		798.608	829.85	862.361	987.767	1056.32	995.995	755.732	801.399	725.993	885.714	978.132	889.858		829.965	1013.01	760.514	917.032		880.644	-0.264013	0.0694648	2.78751e-05	0.000408487	-0.287226		880.644	-0.244857	0.0704999	0.000120314	0.00142876	-0.26884		1015.99	0.0829984	0.0718761	0.0588184	0.341685	0.141872		758.266	0.0790432	0.0695541	0.108934	0.36164	0.123645
32010	ENSG00000250397.2	ENSG00000250397	11	856880	859795	-1	antisense		RP11-1391J7.1		38	32	47	37	58	49	70	50	36	60	55	40		35.9137	33.9581	46.4272	33.7153	59.9476	48.9997	67.3044	54.1486	45.6919	54.3939	51.4806	36.2837		38.5004	46.3692	55.1174	46.7642		47.3554	-0.0570111	0.136905	0.315813	0.592391	-0.287367		47.3554	0.0549175	0.139124	0.380775	0.649104	0.243053		49.9443	-1.51866e-05	0.0652397	0.997665		-0.000898167		45.0229	-0.0460102	0.0999607	0.0749265	0.287098	-0.531092
38300	ENSG00000276116.2	ENSG00000276116	14	65411170	65412690	-1	antisense	FUT8 antisense RNA 1 [Source:HGNC Symbol;Acc:HGNC:44294]	FUT8-AS1		2	2	5	2	6	3	0	2	3	6	1	5		1.8902	2.12238	4.93907	1.82245	6.20148	2.99998	0	2.16594	3.80766	5.43939	0.936012	4.53546		2.8142	3.34877	0.960259	2.9852		3.07167	-0.00488442	0.136059	0.782356		-0.287421		3.07167	-0.0158266	0.144545	0.396565		-0.943992		3.8466	7.1352e-07	0.0666294	0.998429		-0.00206504		2.37049	0.00270586	0.0857364	0.627175		0.637693
47016	ENSG00000265678.1	ENSG00000265678	17	82153430	82154815	1	antisense		RP11-1376P16.2		8	7	2	5	6	10	10	9	3	2	8	14		7.56079	7.42832	1.97563	4.55612	6.20148	9.99995	9.61492	9.74674	3.80766	1.81313	7.48809	12.6993		4.92841	6.66697	7.2036	5.7063		6.90768	-0.00906948	0.135327	0.702959		-0.287751		6.90768	0.003664	0.141798	0.897757		0.0937663		7.49428	-0.000612235	0.06653	0.911217		-0.0878685		6.37512	-0.0053822	0.0856087	0.556388		-0.468539
55497	ENSG00000225470.6	ENSG00000225470	X	73944324	74070408	1	lincRNA	JPX transcript, XIST activator (non-protein coding) [Source:HGNC Symbol;Acc:HGNC:37191]	JPX		129	124	148	173	158	167	138	128	123	180	231	149		121.918	131.587	146.196	157.642	163.306	166.999	132.686	138.62	156.114	163.182	216.219	135.157		132.964	162.703	142.234	168.421		152.469	-0.14991	0.149691	0.0831434	0.263423	-0.287845		152.469	-0.144514	0.145444	0.101302	0.295413	-0.270716		175.799	-0.00970667	0.0633136	0.664041	0.919905	-0.0766412		131.378	-0.018904	0.0791342	0.586626	0.833931	-0.0938842
16476	ENSG00000218336.8	ENSG00000218336	4	182143987	182803024	1	protein_coding	teneurin transmembrane protein 3 [Source:HGNC Symbol;Acc:HGNC:29944]	TENM3		554	476	526	670	635	625	678	570	492	903	803	778		523.584	505.126	519.59	610.52	656.323	624.997	651.891	617.294	624.456	818.628	751.617	705.718		516.139	630.426	631.139	757.348		634.145	-0.253839	0.0805371	0.000278709	0.00296036	-0.287936		634.145	-0.2352	0.0774684	0.000580433	0.00558256	-0.264338		730.943	-0.2074	0.0969457	0.00209087	0.0397367	-0.268134		546.726	-0.242698	0.0918491	0.000709748	0.00908892	-0.291657
52944	ENSG00000278932.3	ENSG00000278932	21	9325013	9368775	1	lincRNA		bP-21264C1.2		5	5	7	6	9	6	10	5	4	3	4	3		4.72549	5.30595	6.91469	5.46735	9.30222	5.99997	9.61492	5.41486	5.07688	2.7197	3.74405	2.72128		5.67728	6.83495	6.52149	3.12713		5.58394	-0.0105773	0.135179	0.683909		-0.287992		5.58394	0.0412754	0.150529	0.136909		1.15149		5.25112	0.0067852	0.0670882	0.182616		1.17341		5.88528	-0.00308507	0.0854298	0.737894		-0.263756
57448	ENSG00000271147.7	ENSG00000271147	X	102599512	102714671	1	processed_transcript	ARMCX5-GPRASP2 readthrough [Source:HGNC Symbol;Acc:HGNC:42000]	ARMCX5-GPRASP2		15	20	34	31	24	31	31	13	14	38	33	40		14.1765	21.2238	33.5856	28.248	24.8059	30.9998	29.8062	14.0786	17.7691	34.4495	30.8884	36.2837		21.7258	28.0023	19.6411	33.8987		26.3596	-0.0351923	0.134344	0.439952	0.705143	-0.288075		26.3596	-0.117384	0.198588	0.0597591	0.208269	-0.704775		32.564	-0.00987149	0.066603	0.429697		-0.274059		20.7486	0.00492638	0.0846283	0.75047		0.148035
44160	ENSG00000140905.9	ENSG00000140905	16	81081961	81096403	-1	protein_coding	glycine cleavage system protein H [Source:HGNC Symbol;Acc:HGNC:4208]	GCSH		105	111	122	151	120	150	140	79	107	157	120	171		99.2353	117.792	120.513	137.595	124.03	149.999	134.609	85.5548	135.806	142.331	112.321	155.113		112.2	136.896	116.179	135.455		126.242	-0.126187	0.150028	0.118801	0.331255	-0.288202		126.242	-0.0857704	0.131463	0.266692	0.531678	-0.205144		144.055	0.000698722	0.062618	0.975461	0.993432	0.0055498		110.155	-0.0114394	0.0801889	0.707627	0.89182	-0.0774928
9541	ENSG00000279519.1	ENSG00000279519	2	36839922	36842539	-1	TEC		RP11-288C18.1		59	44	67	81	70	60	67	52	48	60	78	81		55.7608	46.6923	66.1835	73.8092	72.3506	59.9997	64.4199	56.3145	60.9225	54.3939	73.0089	73.4745		55.748	68.5284	60.5608	66.4276		63.1109	-0.0879939	0.144034	0.207563	0.466634	-0.288264		63.1109	-0.0420033	0.127605	0.531084	0.764925	-0.143115		71.3737	0.00298478	0.064492	0.875484	0.976119	0.0382803		55.641	-0.0103637	0.0824131	0.683657	0.882443	-0.107046
36156	ENSG00000232858.1	ENSG00000232858	13	24988577	24988925	-1	processed_pseudogene	ribosomal protein L34 pseudogene 27 [Source:HGNC Symbol;Acc:HGNC:36369]	RPL34P27		4	2	3	2	4	5	6	3	3	0	4	2		3.78039	2.12238	2.96344	1.82245	4.13432	4.99997	5.76895	3.24891	3.80766	0	3.74405	1.81419		2.97829	3.4626	4.2507	0.902799		3.18389	-0.00592742	0.135979	0.769523		-0.288309		3.18389	0.0242703	0.146068	0.235918		1.22607		2.89386	0.00283296	0.0667587	0.429636		0.978937		3.44583	-0.00376452	0.085675	0.599659		-0.536562
3984	ENSG00000248527.1	ENSG00000248527	1	633696	634376	1	unprocessed_pseudogene	mitochondrially encoded ATP synthase 6 pseudogene 1 [Source:HGNC Symbol;Acc:HGNC:44575]	MTATP6P1		6451	5234	5156	8363	6736	5866	7215	5197	4924	6939	5889	6866		6096.83	5554.26	5093.16	7620.57	6962.19	5865.97	6937.16	5628.2	6249.63	6290.66	5512.17	6228.1		5566.48	6776.9	6248.98	5999.73		6169.91	-0.228923	0.121697	0.0152977	0.0786886	-0.288376		6169.91	0.0397975	0.0939133	0.605099	0.813737	0.0614926		6748.49	0.0408571	0.0718512	0.146571	0.547479	0.180876		5648.35	-0.0748304	0.0912416	0.140689	0.41881	-0.168932
29039	ENSG00000010295.19	ENSG00000010295	12	6538375	6556083	-1	protein_coding	intermediate filament family orphan 1 [Source:HGNC Symbol;Acc:HGNC:24970]	IFFO1		135	109	109	167	128	144	119	91	97	160	146	147		127.588	115.67	107.672	152.175	132.298	143.999	114.418	98.5504	123.114	145.05	136.658	133.343		116.793	142.689	111.655	138.364		127.545	-0.163121	0.147593	0.0662467	0.22517	-0.288616		127.545	-0.184002	0.15398	0.0536924	0.193454	-0.307675		147.938	0.00732888	0.0624679	0.780116	0.956166	0.0465778		109.126	0.0111915	0.0790236	0.731853	0.903982	0.0648979
51729	ENSG00000267058.1	ENSG00000267058	19	43891804	43901805	-1	lincRNA		RP11-15A1.3		11	8	6	11	10	10	7	10	3	6	5	12		10.3961	8.48951	5.92688	10.0235	10.3358	9.99995	6.73044	10.8297	3.80766	5.43939	4.68006	10.8851		8.16011	10.2186	6.63221	6.62572		8.12867	-0.0140211	0.134714	0.633374		-0.288802		8.12867	0.00188603	0.140977	0.952311		0.0383983		9.00625	0.00522683	0.0667388	0.429907		0.528798		7.33527	0.00288359	0.0853218	0.777599		0.203817
31964	ENSG00000247137.8	ENSG00000247137	11	83184491	83193794	-1	processed_transcript		RP11-727A23.5		9	14	20	23	11	20	12	11	11	12	13	19		8.50588	14.8566	19.7563	20.9582	11.3694	19.9999	11.5379	11.9127	13.9614	10.8788	12.1681	17.2348		13.6723	16.9324	12.527	13.2663		14.4283	-0.0227818	0.134066	0.53624	0.776689	-0.288815		14.4283	-0.00904208	0.138954	0.816337	0.927901	-0.113687		16.2417	0.00657412	0.0666658	0.451268		0.38135		12.79	0.00492101	0.085034	0.708339		0.205933
53596	ENSG00000102174.8	ENSG00000102174	X	22032441	22251310	1	protein_coding	phosphate regulating endopeptidase homolog, X-linked [Source:HGNC Symbol;Acc:HGNC:8918]	PHEX		29	18	23	35	22	30	38	19	14	37	23	34		27.4078	19.1014	22.7197	31.8929	22.7388	29.9998	36.5367	20.5765	17.7691	33.5429	21.5283	30.8412		22.928	28.0175	23.8322	28.2369		26.2212	-0.0368037	0.134482	0.428921	0.697019	-0.288916		26.2212	-0.0249414	0.136786	0.622072	0.82443	-0.1789		29.9146	-0.000589647	0.0657189	0.955916		-0.0205861		22.8914	-0.0049929	0.0843425	0.765033		-0.126633
43736	ENSG00000101745.16	ENSG00000101745	18	9136228	9285985	1	protein_coding	ankyrin repeat domain 12 [Source:HGNC Symbol;Acc:HGNC:29135]	ANKRD12		791	626	793	1041	947	756	1172	1065	808	1071	1240	967		747.573	664.304	783.336	948.585	978.8	755.996	1126.87	1153.36	1025.53	970.931	1160.65	877.159		730.1	888.817	1100.61	996.247		932.758	-0.237081	0.103499	0.00428333	0.0296834	-0.289193		932.758	0.0991699	0.0893338	0.167691	0.406279	0.137074		998.2	-0.0592675	0.0791364	0.117259	0.491931	-0.165318		873.809	-0.569592	0.0810331	1.10681e-13	1.39491e-11	-0.59175
11068	ENSG00000187098.14	ENSG00000187098	3	69739435	69968337	1	protein_coding	melanogenesis associated transcription factor [Source:HGNC Symbol;Acc:HGNC:7105]	MITF		75	62	79	91	87	90	82	70	53	92	95	97		70.8824	65.7937	78.0372	82.9214	89.9214	89.9995	78.8423	75.808	67.2686	83.404	88.9211	87.988		71.4964	87.6502	73.9069	86.8372		79.9823	-0.118855	0.14997	0.133788	0.357625	-0.28928		79.9823	-0.0899206	0.136134	0.245293	0.507389	-0.224637		91.7403	0.00119378	0.0635645	0.9523	0.990284	0.0124015		69.3539	-0.00616894	0.0807835	0.824654	0.939919	-0.0513814
44661	ENSG00000173838.11	ENSG00000173838	17	62701314	62808344	-1	protein_coding	membrane associated ring-CH-type finger 10 [Source:HGNC Symbol;Acc:HGNC:26655]	2010-03-01		3	0	2	1	4	1	3	3	2	0	3	1		2.83529	0	1.97563	0.911225	4.13432	0.999995	2.88448	3.24891	2.53844	0	2.80803	0.907093		0.847748	1.67626	2.9765	0.664084		1.93695	-0.00320243	0.136429	0.827039		-0.289326		1.93695	0.014667	0.144745	0.352506		1.23613		1.70971	0.00121816	0.0667229	0.661813		0.697528		2.14205	-0.00341883	0.08578	0.534765		-0.831425
12278	ENSG00000240766.1	ENSG00000240766	3	111676736	111677433	-1	antisense	PLCXD2 antisense RNA 1 [Source:HGNC Symbol;Acc:HGNC:41145]	PLCXD2-AS1		2	4	1	6	2	1	0	2	3	2	1	7		1.8902	4.24476	0.987813	5.46735	2.06716	0.999995	0	2.16594	3.80766	1.81313	0.936012	6.34965		2.11092	2.36761	0.960259	2.3382		2.5608	-0.0038318	0.136269	0.806444		-0.289589		2.5608	-0.00934492	0.143928	0.579753		-0.672491		3.09289	-0.000242996	0.0666598	0.946331		-0.0802683		2.08001	0.00109244	0.0857052	0.834407		0.292442
54107	ENSG00000171365.15	ENSG00000171365	X	49922615	50099235	1	protein_coding	chloride voltage-gated channel 5 [Source:HGNC Symbol;Acc:HGNC:2023]	CLCN5		261	245	265	325	313	320	285	285	229	339	349	362		246.671	259.991	261.77	296.148	323.51	319.998	274.025	308.647	290.651	307.326	326.668	328.368		256.154	313.079	290.865	320.743		295.314	-0.232484	0.107774	0.00601168	0.0388996	-0.289608		295.314	-0.0995728	0.092795	0.174385	0.415344	-0.141417		333.537	-0.00921176	0.0582672	0.75281	0.949691	-0.0360033		260.775	-0.0740117	0.0945355	0.131824	0.402878	-0.184645
26443	ENSG00000227540.1	ENSG00000227540	10	73252791	73254349	1	antisense	DNAJC9 antisense RNA 1 [Source:EntrezGene;Acc:414245]	DNAJC9-AS1		18	23	25	24	28	30	19	12	18	35	19	26		17.0118	24.4074	24.6953	21.8694	28.9402	29.9998	18.2683	12.9957	22.8459	31.7298	17.7842	23.5844		21.8266	26.779	17.6726	23.8006		22.8444	-0.0349363	0.134309	0.438563	0.703932	-0.289626		22.8444	-0.0577942	0.150036	0.252521	0.515503	-0.445485		26.993	0.00389024	0.0659953	0.725158		0.138957		19.0948	0.0103894	0.0852291	0.514051		0.293391
20677	ENSG00000196911.10	ENSG00000196911	6	116681187	116741866	1	protein_coding	karyopherin subunit alpha 5 [Source:HGNC Symbol;Acc:HGNC:6398]	KPNA5		65	67	79	86	98	78	84	79	66	96	94	100		61.4314	71.0997	78.0372	78.3653	101.291	77.9996	80.7653	85.5548	83.7684	87.0303	87.9851	90.7093		69.9537	85.3313	83.4393	88.6613		82.0031	-0.114796	0.14999	0.143543	0.373704	-0.289761		82.0031	-0.0319004	0.118656	0.648749	0.837585	-0.088518		91.7768	-0.00422632	0.0638934	0.823305	0.964193	-0.0476467		73.1694	-0.0332396	0.0883708	0.271475	0.5896	-0.249277
9533	ENSG00000279307.2	ENSG00000279307	2	20529467	20529976	-1	processed_pseudogene		RP11-130L8.3		1	5	2	2	5	3	3	2	3	4	3	1		0.945098	5.30595	1.97563	1.82245	5.1679	2.99998	2.88448	2.16594	3.80766	3.62626	2.80803	0.907093		2.27192	3.15465	2.97859	2.2181		2.86804	-0.00503836	0.136049	0.778651		-0.289792		2.86804	0.00479605	0.143288	0.805296		0.26098		3.03898	0.00146728	0.0666758	0.705127		0.434011		2.71325	-0.000599836	0.085631	0.921438		-0.116065
29888	ENSG00000155265.10	ENSG00000155265	10	97850239	97871580	1	protein_coding	golgin A7 family member B [Source:HGNC Symbol;Acc:HGNC:31668]	GOLGA7B		126	103	115	156	116	156	134	126	109	162	154	189		119.082	109.302	113.598	142.151	119.895	155.999	128.84	136.454	138.345	146.864	144.146	171.441		114.024	138.635	134.583	153.778		135.51	-0.162576	0.148262	0.0668077	0.226331	-0.289917		135.51	-0.103953	0.124667	0.198584	0.447147	-0.198629		154.416	-0.019879	0.0658507	0.396335	0.796993	-0.145446		118.437	-0.0515721	0.0946085	0.18004	0.47655	-0.237213
15196	ENSG00000145979.17	ENSG00000145979	6	13266542	13328583	-1	protein_coding	TBC1 domain family member 7 [Source:HGNC Symbol;Acc:HGNC:21066]	TBC1D7		221	183	248	290	258	262	263	165	178	311	274	302		208.867	194.198	244.978	264.255	266.664	261.999	252.872	178.69	225.921	281.942	256.467	273.942		215.088	264.399	217.031	270.672		242.566	-0.203398	0.130889	0.0252379	0.114243	-0.290004		242.566	-0.220599	0.131545	0.0195633	0.0919457	-0.302974		281.522	-0.00823128	0.0591646	0.769415	0.953985	-0.0359812		207.368	-0.00515929	0.0752057	0.884048	0.961425	-0.0225449
28148	ENSG00000254473.1	ENSG00000254473	9	83707594	83713378	1	antisense		RP11-522I20.3		20	11	19	22	13	27	17	11	8	13	15	19		18.902	11.6731	18.7684	20.0469	13.4365	26.9999	16.3454	11.9127	10.1538	11.7853	14.0402	17.2348		16.1612	19.4788	12.6529	14.2822		15.9416	-0.026347	0.134133	0.507195	0.758013	-0.290018		15.9416	-0.0129906	0.13879	0.749883	0.893658	-0.149096		18.1578	0.00937668	0.0670983	0.307519		0.491322		13.9391	0.00939182	0.0854553	0.500157		0.352296
9308	ENSG00000272195.1	ENSG00000272195	1	244969350	244971088	-1	antisense		RP11-156E8.1		3	1	5	3	5	3	2	0	2	5	0	1		2.83529	1.06119	4.93907	2.73367	5.1679	2.99998	1.92298	0	2.53844	4.53283	0	0.907093		2.58009	3.59017	0.811172	0.775601		2.46987	-0.00350748	0.136166	0.796826		-0.290084		2.46987	-0.00379974	0.143691	0.810914		-0.313377		2.86664	0.00276934	0.066758	0.432863		0.989231		2.11206	0.00382553	0.0858191	0.469605		1.0087
25144	ENSG00000168283.13	ENSG00000168283	10	22321211	22331484	1	protein_coding	BMI1 proto-oncogene, polycomb ring finger [Source:HGNC Symbol;Acc:HGNC:1066]	BMI1		153	120	147	171	182	167	191	159	94	170	230	140		144.6	127.343	145.209	155.819	188.111	166.999	183.645	172.192	119.307	154.116	215.283	126.993		138.897	169.892	155.777	161.617		158.301	-0.127854	0.15061	0.115081	0.324831	-0.290158		158.301	-0.0208403	0.114508	0.767243	0.902774	-0.0542347		176.631	0.00471729	0.0630214	0.826015	0.965157	0.0407294		141.732	-0.0388328	0.0874644	0.280747	0.599099	-0.195519
16073	ENSG00000204632.11	ENSG00000204632	6	29826967	29831125	1	protein_coding	major histocompatibility complex, class I, G [Source:HGNC Symbol;Acc:HGNC:4964]	HLA-G		108	93	128	142	116	151	68	73	68	93	95	96		102.071	98.6906	126.44	129.394	119.895	150.999	65.3814	79.0569	86.3069	84.3106	88.9211	87.0809		108.498	132.91	76.51	86.8501		101.546	-0.138052	0.151139	0.099638	0.296839	-0.290198		101.546	-0.0707788	0.128342	0.341332	0.610476	-0.182811		115.843	0.471302	0.227383	0.00119008	0.0265452	0.620407		88.6189	0.130139	0.241408	0.0177656	0.10967	0.510884
36446	ENSG00000241749.4	ENSG00000241749	12	65758020	65826997	-1	transcribed_processed_pseudogene	ribosomal protein SA pseudogene 52 [Source:HGNC Symbol;Acc:HGNC:35752]	RPSAP52		362	301	299	437	361	399	327	278	229	446	496	472		342.126	319.418	295.356	398.205	373.122	398.998	314.408	301.066	290.651	404.328	464.262	428.148		318.493	390.021	301.986	431.649		360.841	-0.240933	0.101486	0.00343459	0.0248552	-0.290442		360.841	-0.478827	0.102209	2.45672e-07	5.62295e-06	-0.514338		432.639	-0.0509222	0.0731075	0.157445	0.564658	-0.147711		295.921	0.0277546	0.0727323	0.513097	0.79259	0.0766243
5831	ENSG00000163513.17	ENSG00000163513	3	30606502	30694142	1	protein_coding	transforming growth factor beta receptor 2 [Source:HGNC Symbol;Acc:HGNC:11773]	TGFBR2		4098	3719	3779	5310	4493	4644	4099	3733	3112	5530	5607	5622		3873.01	3946.56	3732.95	4838.6	4643.87	4643.98	3941.15	4042.73	3949.81	5013.31	5248.22	5099.68		3849.91	4708.03	3977.73	5119.58		4414.49	-0.283125	0.0395903	1.6463e-13	9.01038e-12	-0.290634		4414.49	-0.356576	0.0394847	1.95466e-20	2.01171e-18	-0.364174		5171.25	-0.0982009	0.0466402	0.00899068	0.108014	-0.121286		3730.51	-0.0391717	0.039345	0.265117	0.582844	-0.0476788
34757	ENSG00000157379.13	ENSG00000157379	14	24290598	24299833	-1	protein_coding	dehydrogenase/reductase 1 [Source:HGNC Symbol;Acc:HGNC:16445]	DHRS1		1262	1273	1393	1582	1659	1640	1302	1108	1025	1524	1475	1524		1192.71	1350.89	1376.02	1441.56	1714.71	1639.99	1251.86	1199.93	1300.95	1381.61	1380.62	1382.41		1304.05	1594.59	1250.33	1381.64		1384.44	-0.267588	0.069564	2.24728e-05	0.000337186	-0.290835		1384.44	-0.123868	0.0668893	0.0380397	0.151209	-0.144064		1567.83	0.162954	0.0763343	0.00315465	0.0528102	0.208895		1218.63	0.0410103	0.0572243	0.369431	0.683539	0.0621385
50972	ENSG00000232528.3	ENSG00000232528	20	1767957	1779995	-1	unitary_pseudogene		RP4-673D20.3		7	6	7	12	10	3	7	14	11	9	12	8		6.61569	6.36714	6.91469	10.9347	10.3358	2.99998	6.73044	15.1616	13.9614	8.15909	11.2321	7.25674		6.72879	7.09385	11.3595	8.83032		8.88912	-0.0138633	0.134982	0.646448		-0.290884		8.88912	0.0237121	0.143089	0.482582	0.729952	0.41553		8.92939	-0.00119367	0.06647	0.850505		-0.130221		8.85604	-0.013982	0.0868249	0.206089		-0.837491
13589	ENSG00000250966.2	ENSG00000250966	4	112564988	112565398	1	processed_pseudogene		RP11-402J6.3		0	2	1	4	0	0	1	0	1	3	1	1		0	2.12238	0.987813	3.6449	0	0	0.961492	0	1.26922	2.7197	0.936012	0.907093		0.622956	0.334565	0.525771	1.43289		1.12905	-0.00175521	0.136707	0.869044		-0.290912		1.12905	-0.00663848	0.144265	0.564492		-1.0537		1.44145	-0.000411509	0.0667185	0.869798		-0.291194		0.848055	0.000755355	0.0857907	0.824428		0.475673
29471	ENSG00000122376.11	ENSG00000122376	10	87094161	87191468	1	protein_coding	family with sequence similarity 35 member A [Source:HGNC Symbol;Acc:HGNC:28773]	FAM35A		492	451	528	633	570	627	542	486	395	613	672	595		464.988	478.596	521.565	576.805	589.14	626.997	521.129	526.324	501.341	555.724	629	539.72		487.898	597.371	516.252	573.635		544.278	-0.254219	0.0866949	0.000624655	0.00589606	-0.290969		544.278	-0.122094	0.0804547	0.0717463	0.235456	-0.153457		616.816	0.0194837	0.0565228	0.550484	0.875858	0.0555718		478.727	-0.0394572	0.0683851	0.381158	0.69297	-0.0818238
39897	ENSG00000196118.11	ENSG00000196118	16	30757423	30762710	-1	protein_coding	coiled-coil domain containing 189 [Source:HGNC Symbol;Acc:HGNC:28078]	CCDC189		4	5	7	8	7	5	4	1	4	2	5	8		3.78039	5.30595	6.91469	7.2898	7.23506	4.99997	3.84597	1.08297	5.07688	1.81313	4.68006	7.25674		5.27941	6.5143	2.89111	4.06713		4.94013	-0.00897009	0.135391	0.704879		-0.290977		4.94013	-0.0134528	0.143338	0.576454		-0.475764		5.8334	0.00321314	0.0666689	0.545156		0.50718		4.13043	0.00542408	0.0857718	0.476216		0.688684
9779	ENSG00000072832.14	ENSG00000072832	4	5748084	5893058	-1	protein_coding	collapsin response mediator protein 1 [Source:HGNC Symbol;Acc:HGNC:2365]	CRMP1		261	255	255	312	344	302	305	257	219	358	361	393		246.671	270.603	251.892	284.302	355.551	301.998	293.255	278.324	277.959	324.55	337.9	356.488		256.286	312.633	283.191	339.495		298.291	-0.227978	0.113311	0.00861693	0.0514913	-0.291016		298.291	-0.201767	0.109105	0.0170638	0.0828491	-0.260897		343.832	-0.0296177	0.0649613	0.333518	0.749502	-0.11614		257.111	-0.0540771	0.0838146	0.232455	0.549986	-0.146286
34206	ENSG00000111666.10	ENSG00000111666	12	101696947	101744140	1	protein_coding	choline phosphotransferase 1 [Source:HGNC Symbol;Acc:HGNC:17852]	CHPT1		199	167	189	240	256	193	229	186	134	207	230	231		188.075	177.219	186.697	218.694	264.596	192.999	220.182	201.433	170.075	187.659	215.283	209.538		184.033	223.625	196.219	203.905		202.704	-0.19052	0.138754	0.0368592	0.149685	-0.291018		202.704	-0.0222646	0.101397	0.758555	0.897698	-0.0430585		225.982	0.024851	0.0662926	0.343154	0.755902	0.141393		181.661	-0.0271509	0.078727	0.479588	0.767692	-0.106113
39599	ENSG00000170348.8	ENSG00000170348	14	75131470	75176631	-1	protein_coding	transmembrane p24 trafficking protein 10 [Source:HGNC Symbol;Acc:HGNC:16998]	TMED10		5461	5063	5557	7507	6247	6304	6735	5622	4510	7409	7734	7447		5161.18	5372.8	5489.28	6840.56	6456.77	6303.97	6475.65	6088.47	5724.18	6716.74	7239.11	6755.12		5339.45	6530.01	6088.47	6899.73		6218.65	-0.278464	0.0496512	3.53977e-09	1.0836e-07	-0.291072		6218.65	-0.166828	0.0487881	0.000278504	0.00299253	-0.178574		7069.55	-0.0563549	0.0457524	0.110827	0.479047	-0.0798054		5450	-0.176167	0.0481863	4.77152e-05	0.00094753	-0.192485
944	ENSG00000157193.15	ENSG00000157193	1	53242364	53328070	-1	protein_coding	LDL receptor related protein 8 [Source:HGNC Symbol;Acc:HGNC:6700]	LRP8		877	800	823	1059	1049	1000	1018	921	790	1361	1147	1269		828.851	848.951	812.97	964.987	1084.22	999.995	978.799	997.417	1002.68	1233.84	1073.61	1151.1		830.227	1015.29	993.013	1151.09		998.118	-0.268073	0.0695781	2.21417e-05	0.000332909	-0.291144		998.118	-0.194153	0.067084	0.00131506	0.0110401	-0.216161		1141.29	-0.122188	0.0827094	0.0175676	0.164791	-0.183539		868.808	-0.224895	0.073117	0.000221545	0.00350752	-0.258648
10025	ENSG00000118762.7	ENSG00000118762	4	88007668	88077777	1	protein_coding	polycystin 2, transient receptor potential cation channel [Source:HGNC Symbol;Acc:HGNC:9009]	PKD2		409	396	446	493	520	541	509	457	349	596	640	591		386.545	420.231	440.565	449.234	537.461	540.997	489.399	494.918	442.957	540.313	599.047	536.092		415.277	507.486	475.274	557.862		489.813	-0.245144	0.0975236	0.00226131	0.0175899	-0.29129		489.813	-0.18551	0.0929293	0.0150274	0.0755313	-0.228591		561.693	-0.0480465	0.0701127	0.179245	0.595834	-0.135275		424.829	-0.114704	0.098715	0.0494637	0.220302	-0.197926
19797	ENSG00000112425.13	ENSG00000112425	6	145501583	145736024	-1	protein_coding	epilepsy, progressive myoclonus type 2A, Lafora disease (laforin) [Source:HGNC Symbol;Acc:HGNC:3413]	EPM2A		76	88	82	95	112	99	104	75	90	125	122	117		71.8275	93.3847	81.0007	86.5663	115.761	98.9995	99.9951	81.2229	114.23	113.321	114.193	106.13		81.6996	99.8358	97.6326	111.255		98.0526	-0.122799	0.151448	0.127456	0.346492	-0.291359		98.0526	-0.0725974	0.127254	0.334233	0.603126	-0.180099		111.347	-0.0169509	0.0659509	0.440951	0.822282	-0.15069		86.0361	-0.0378223	0.0903152	0.230578	0.548398	-0.262519
10898	ENSG00000177873.12	ENSG00000177873	3	40477113	40490236	1	protein_coding	zinc finger protein 619 [Source:HGNC Symbol;Acc:HGNC:26910]	ZNF619		116	91	114	138	120	141	108	99	94	158	157	155		109.631	96.5682	112.611	125.749	124.03	140.999	103.841	107.214	119.307	143.237	146.954	140.599		106.135	130.142	110.025	143.673		122.562	-0.16228	0.149119	0.067381	0.227532	-0.291452		122.562	-0.269334	0.168238	0.0142781	0.0726585	-0.38765		144.079	-0.0199183	0.0656771	0.400378	0.799246	-0.141472		103.115	-0.00784218	0.078771	0.806258	0.93197	-0.0470268
4867	ENSG00000033867.16	ENSG00000033867	3	27372721	27484420	-1	protein_coding	solute carrier family 4 member 7 [Source:HGNC Symbol;Acc:HGNC:11033]	SLC4A7		1405	1212	1295	1743	1513	1614	1461	1410	1099	1837	1939	1837		1327.86	1286.16	1279.22	1588.26	1563.81	1613.99	1404.74	1526.99	1394.87	1665.36	1814.93	1666.33		1297.67	1588.66	1441.07	1714.23		1511.04	-0.275339	0.0574856	3.01668e-07	6.68527e-06	-0.291637		1511.04	-0.234299	0.056639	9.41285e-06	0.000151658	-0.249819		1738.36	-0.071529	0.0580031	0.0736291	0.382649	-0.111234		1305.64	-0.12093	0.0623448	0.0141676	0.0928148	-0.15302
25995	ENSG00000215114.7	ENSG00000215114	8	58411264	58451501	1	protein_coding	UBX domain protein 2B [Source:HGNC Symbol;Acc:HGNC:27035]	UBXN2B		296	274	257	375	325	331	328	277	212	359	481	361		279.749	290.766	253.868	341.709	335.913	330.998	315.369	299.983	269.074	325.457	450.222	327.461		274.451	336.278	294.269	363.48		318.381	-0.212493	0.125969	0.018478	0.0909051	-0.291721		318.381	-0.239642	0.125883	0.0104901	0.0575752	-0.314513		370.31	-0.028742	0.0660093	0.322298	0.740667	-0.12883		271.425	-0.0365682	0.0768826	0.390113	0.700288	-0.106232
14986	ENSG00000124767.6	ENSG00000124767	6	38675925	38703141	-1	protein_coding	glyoxalase I [Source:HGNC Symbol;Acc:HGNC:4323]	GLO1		4911	4683	4905	6555	5608	5926	4858	4260	3689	5587	6625	5610		4641.38	4969.55	4845.22	5973.08	5796.31	5925.97	4670.93	4613.46	4682.15	5064.98	6201.08	5088.79		4816.91	5898.08	4655.51	5427.02		5206.07	-0.274639	0.0599008	8.45484e-07	1.72792e-05	-0.291894		5206.07	-0.209585	0.0595199	0.000128976	0.00150911	-0.227629		5971.04	0.0701135	0.0609353	0.0875435	0.4209	0.113267		4514.53	0.0402617	0.0383117	0.239196	0.555257	0.0487323
14650	ENSG00000083123.14	ENSG00000083123	6	80106647	80346270	1	protein_coding	branched chain keto acid dehydrogenase E1, beta polypeptide [Source:HGNC Symbol;Acc:HGNC:987]	BCKDHB		186	192	167	212	227	239	241	160	149	235	226	225		175.788	203.748	164.965	193.18	234.623	238.999	231.72	173.275	189.114	213.043	211.539	204.096		180.884	221.364	196.651	209.622		202.841	-0.191016	0.139145	0.0365712	0.148976	-0.291985		202.841	-0.0403152	0.103136	0.583144	0.798406	-0.0766303		227.173	0.015611	0.0623705	0.560285	0.879062	0.0820914		180.853	-0.0315326	0.0813917	0.404485	0.712157	-0.131967
33969	ENSG00000087301.8	ENSG00000087301	14	52430590	52552522	-1	protein_coding	thioredoxin domain containing 16 [Source:HGNC Symbol;Acc:HGNC:19965]	TXNDC16		103	114	96	147	137	107	148	128	124	143	154	142		97.3451	120.976	94.8301	133.95	141.6	106.999	142.301	138.62	157.383	129.639	144.146	128.807		103.85	126.709	145.981	134.117		128.05	-0.151916	0.15145	0.0810013	0.258535	-0.292116		128.05	0.0556999	0.114104	0.456542	0.710377	0.120101		137.685	-0.00910236	0.063324	0.680084	0.926428	-0.0738306		119.362	-0.288015	0.253809	0.0079429	0.0606146	-0.486007
4922	ENSG00000071967.11	ENSG00000071967	2	171522247	171558133	1	protein_coding	cytochrome b reductase 1 [Source:HGNC Symbol;Acc:HGNC:20797]	CYBRD1		1453	1324	1339	1918	1594	1623	1537	1326	1133	1669	1641	1571		1373.23	1405.01	1322.68	1747.73	1647.53	1622.99	1477.81	1436.02	1438.02	1513.06	1535.99	1425.04		1366.65	1671.99	1450.59	1490.69		1495.43	-0.277696	0.0554623	1.06458e-07	2.56368e-06	-0.292136		1495.43	-0.0328833	0.0519084	0.477843	0.725916	-0.0392627		1664.68	0.12395	0.0668426	0.00949889	0.111693	0.165462		1342.63	-0.0631027	0.0539079	0.142946	0.422397	-0.0871238
24973	ENSG00000160959.7	ENSG00000160959	8	144517992	144525178	1	protein_coding	leucine rich repeat containing 14 [Source:HGNC Symbol;Acc:HGNC:20419]	LRRC14		305	245	288	316	400	321	297	262	210	360	370	330		288.255	259.991	284.49	287.947	413.432	320.998	285.563	283.739	266.536	326.363	346.324	299.341		277.39	336.928	278.579	323.532		305.248	-0.214527	0.125078	0.0173076	0.0865076	-0.292206		305.248	-0.144513	0.114602	0.0807363	0.255375	-0.215872		349.714	0.0138129	0.0613051	0.602192	0.89787	0.0698547		265.035	-0.00219787	0.0701219	0.955919	0.985414	-0.00671316
47365	ENSG00000267150.1	ENSG00000267150	18	14089935	14091019	1	antisense		RP11-411B10.2		3	1	1	0	4	2	1	2	3	4	3	0		2.83529	1.06119	0.987813	0	4.13432	1.99999	0.961492	2.16594	3.80766	3.62626	2.80803	0		1.54776	0.961613	2.11038	1.02713		2.03233	-0.00242743	0.136427	0.827562		-0.292234		2.03233	0.000777003	0.143612	0.952678		0.0767932		2.20371	-0.000176469	0.0666964	0.951896		-0.0890157		1.87779	-0.00172549	0.0857203	0.740042		-0.464747
9554	ENSG00000279873.2	ENSG00000279873	2	43227210	43228855	1	lincRNA	long intergenic non-protein coding RNA 1126 [Source:HGNC Symbol;Acc:HGNC:49275]	LINC01126		14	4	8	11	9	12	3	12	8	5	6	10		13.2314	4.24476	7.9025	10.0235	9.30222	11.9999	2.88448	12.9957	10.1538	4.53283	5.61607	9.07093		7.73907	10.4821	7.37269	6.23906		8.4965	-0.0133705	0.134864	0.642108		-0.292262		8.4965	0.0189114	0.142925	0.529713	0.763861	0.415675		8.86259	0.00694489	0.0669735	0.29487		0.703651		8.16753	-0.000132665	0.0852697	0.987398		-0.0115504
50161	ENSG00000197863.8	ENSG00000197863	19	36817428	36850787	-1	protein_coding	zinc finger protein 790 [Source:HGNC Symbol;Acc:HGNC:33114]	ZNF790		116	94	125	136	131	149	121	86	109	134	135	104		109.631	99.7518	123.477	123.927	135.399	148.999	116.34	93.1356	138.345	121.48	126.362	94.3377		110.63	135.824	114.548	113.237		119.265	-0.137804	0.152116	0.100486	0.298229	-0.292296		119.265	0.00730668	0.112988	0.918996	0.970914	0.0183664		131.612	0.031821	0.0726774	0.172228	0.585684	0.253522		108.12	-0.00905242	0.0794311	0.770615	0.919908	-0.0582034
12830	ENSG00000248115.1	ENSG00000248115	4	52945649	52958087	1	antisense		RP11-752D24.2		0	3	0	2	0	2	0	0	1	0	0	0		0	3.18357	0	1.82245	0	1.99999	0	0	1.26922	0	0	0		0.32022	0.739079	0.239235	0.1		0.689602	-0.000827305	0.136874	0.900709		-0.29233		0.689602	0.00508313	0.144517	0.645923		1.22172		0.670734	0.0018222	0.0667908	0.267494		2.92448		0.706887	0.00139734	0.085829	0.585306		1.41069
5174	ENSG00000116005.11	ENSG00000116005	2	70257386	70281191	1	protein_coding	prenylcysteine oxidase 1 [Source:HGNC Symbol;Acc:HGNC:20588]	PCYOX1		1449	1404	1403	1895	1691	1722	1831	1573	1251	1934	1973	1835		1369.45	1489.91	1385.9	1726.77	1747.78	1721.99	1760.49	1703.51	1587.79	1753.3	1846.75	1664.52		1414.2	1732.25	1682.48	1753.38		1646.51	-0.275238	0.0583829	4.23381e-07	9.14415e-06	-0.292349		1646.51	-0.0500135	0.0537842	0.315292	0.583779	-0.0574555		1834.54	-0.0105639	0.0455752	0.752505	0.949691	-0.0193581		1476.74	-0.227404	0.0641937	4.32571e-05	0.000879583	-0.253937
5672	ENSG00000153561.12	ENSG00000153561	2	86720173	86778041	1	protein_coding	required for meiotic nuclear division 5 homolog A [Source:HGNC Symbol;Acc:HGNC:25850]	RMND5A		790	649	747	1025	812	888	746	683	597	970	1064	941		746.628	688.712	737.896	934.005	839.267	887.995	717.273	739.67	757.724	879.368	995.916	853.574		724.056	886.344	738.136	907.666		814.836	-0.264678	0.0761317	9.56056e-05	0.00118474	-0.292398		814.836	-0.274729	0.076085	5.66401e-05	0.000736808	-0.302089		945.268	-0.0140858	0.0529592	0.665278	0.919905	-0.0357297		696.974	-0.0139947	0.0585529	0.741504	0.90828	-0.025971
48721	ENSG00000101336.12	ENSG00000101336	20	32052188	32101856	1	protein_coding	HCK proto-oncogene, Src family tyrosine kinase [Source:HGNC Symbol;Acc:HGNC:4840]	HCK		3	0	2	1	3	2	0	5	0	5	2	0		2.83529	0	1.97563	0.911225	3.10074	1.99999	0	5.41486	0	4.53283	1.87202	0		0.847748	1.89425	0.380637	0.97033		1.88688	-0.00248446	0.136564	0.844908		-0.292435		1.88688	-0.0021617	0.143831	0.873662		-0.235033		2.17837	-0.000228785	0.0666902	0.94026		-0.105826		1.6245	-0.000395938	0.0857496	0.925056		-0.162738
20007	ENSG00000135333.13	ENSG00000135333	6	93240020	93419547	-1	protein_coding	EPH receptor A7 [Source:HGNC Symbol;Acc:HGNC:3390]	EPHA7		1	1	6	4	2	4	0	0	5	1	1	1		0.945098	1.06119	5.92688	3.6449	2.06716	3.99998	0	0	6.34609	0.906565	0.936012	0.907093		1.94111	3.21641	0.400958	1.01646		2.22841	-0.00341539	0.136346	0.814472		-0.292673		2.22841	0.0106895	0.14439	0.447499		1.11685		2.18557	0.004222	0.0668877	0.195647		1.82348		2.268	0.00126428	0.0857307	0.794252		0.39182
49506	ENSG00000152475.6	ENSG00000152475	19	58367618	58381060	-1	protein_coding	zinc finger protein 837 [Source:HGNC Symbol;Acc:HGNC:25164]	ZNF837		55	67	61	84	66	79	63	48	53	94	86	95		51.9804	71.0997	60.2566	76.5429	68.2163	78.9996	60.574	51.9826	67.2686	85.2171	80.497	86.1738		60.7145	74.5401	59.7105	84.0256		69.9007	-0.101225	0.147367	0.168588	0.412054	-0.292741		69.9007	-0.281273	0.241127	0.0207581	0.0962885	-0.490846		83.4183	-0.0148988	0.0660476	0.434348	0.818156	-0.170748		57.6816	0.00273207	0.0815844	0.916095	0.972446	0.0273893
50314	ENSG00000204577.11	ENSG00000204577	19	54216278	54223506	-1	protein_coding	leukocyte immunoglobulin like receptor B3 [Source:HGNC Symbol;Acc:HGNC:6607]	LILRB3		4	8	5	3	12	6	0	10	5	12	7	8		3.78039	8.48951	4.93907	2.73367	12.403	5.99997	0	10.8297	6.34609	10.8788	6.55208	7.25674		5.51736	6.00109	1.91706	8.12954		6.68408	-0.00820931	0.135475	0.712778		-0.292776		6.68408	-0.0178284	0.143734	0.487084		-0.550084		8.03499	-0.00193038	0.0665352	0.744768		-0.240498		5.461	0.00014072	0.0854985	0.987496		0.0146869
10014	ENSG00000114854.7	ENSG00000114854	3	52451102	52454070	-1	protein_coding	troponin C1, slow skeletal and cardiac type [Source:HGNC Symbol;Acc:HGNC:11943]	TNNC1		1	3	0	0	1	4	1	1	1	0	0	3		0.945098	3.18357	0	0	1.03358	3.99998	0.961492	1.08297	1.26922	0	0	2.72128		0.700112	0.774601	1.19799	0.304426		1.26643	-0.00190839	0.136668	0.860784		-0.292802		1.26643	0.00168915	0.14405	0.881236		0.269797		1.35891	0.00102004	0.0667374	0.654288		0.873189		1.1819	0.000701132	0.0857603	0.864163		0.306261
10862	ENSG00000175066.15	ENSG00000175066	3	142157527	142225607	-1	protein_coding	glycerol kinase 5 (putative) [Source:HGNC Symbol;Acc:HGNC:28635]	GK5		388	321	377	438	474	436	433	363	302	481	541	431		366.698	340.642	372.406	399.116	489.917	435.998	416.326	393.119	383.304	436.058	506.382	390.957		359.745	440.218	397.444	442.061		410.91	-0.234621	0.108892	0.00589113	0.038291	-0.292894		410.91	-0.112186	0.0957256	0.134224	0.353837	-0.158473		466.167	-0.00242542	0.0579168	0.925981	0.984535	-0.010781		360.964	-0.0676974	0.0832342	0.168169	0.45818	-0.145349
57476	ENSG00000271533.1	ENSG00000271533	X	74209976	74213660	-1	sense_intronic		RP3-368A4.6		17	20	21	18	25	29	16	26	20	27	19	22		16.0667	21.2238	20.7441	16.402	25.8395	28.9998	15.3839	28.1573	25.3844	24.4773	17.7842	19.956		19.297	23.1809	22.3406	20.6577		21.7016	-0.0329926	0.134397	0.452645	0.715174	-0.292909		21.7016	0.0165331	0.136665	0.728448	0.882187	0.135177		23.4034	0.00463605	0.066177	0.654825		0.188525		20.1657	-0.00890801	0.0849215	0.581415		-0.242062
20282	ENSG00000164651.16	ENSG00000164651	7	20782283	20786886	-1	protein_coding	Sp8 transcription factor [Source:HGNC Symbol;Acc:HGNC:19196]	SP8		0	1	2	4	0	0	0	0	0	0	1	1		0	1.06119	1.97563	3.6449	0	0	0	0	0	0	0.936012	0.907093		0.622325	0.334565	0.1	0.470773		0.710402	-0.000960971	0.136849	0.895414		-0.292999		0.710402	-0.00714371	0.144613	0.51823		-1.60284		0.963167	0.000895927	0.066744	0.651589		1.01434		0.482038	0.00229292	0.0858811	0.420629		2.32089
25240	ENSG00000175283.7	ENSG00000175283	9	128945530	128947619	-1	protein_coding	dolichol kinase [Source:HGNC Symbol;Acc:HGNC:23406]	DOLK		285	260	275	373	314	336	283	214	228	361	361	410		269.353	275.909	271.649	339.887	324.544	335.998	272.102	231.756	289.382	327.27	337.9	371.908		272.39	333.512	263.377	345.278		303.971	-0.234434	0.109747	0.00624662	0.0401323	-0.293135		303.971	-0.338101	0.11177	0.000306884	0.00324925	-0.389354		357.31	-0.0138728	0.0587329	0.641615	0.912755	-0.0521848		255.753	0.0137502	0.0721452	0.732825	0.904598	0.0434985
10245	ENSG00000145050.15	ENSG00000145050	3	51385047	51389397	1	protein_coding	mesencephalic astrocyte derived neurotrophic factor [Source:HGNC Symbol;Acc:HGNC:15461]	MANF		3162	2480	2586	3949	3129	3185	3016	2278	2028	3806	3591	3818		2988.4	2631.75	2554.48	3598.43	3234.07	3184.98	2899.86	2467.01	2573.98	3450.39	3361.22	3463.28		2718.6	3334.29	2640.79	3424.76		3033.99	-0.272524	0.0661591	7.15301e-06	0.000121307	-0.293294		3033.99	-0.35181	0.0663124	1.47411e-08	4.0996e-07	-0.370815		3558.8	-0.0212969	0.0447399	0.519565	0.861984	-0.0367731		2559.8	0.0257534	0.0539065	0.541687	0.80744	0.0406493
56422	ENSG00000234129.7	ENSG00000234129	X	10847877	11111141	-1	lincRNA		RP11-120D5.1		4	14	12	16	10	12	13	14	11	14	7	14		3.78039	14.8566	11.8538	14.5796	10.3358	11.9999	12.4994	15.1616	13.9614	12.6919	6.55208	12.6993		8.85261	12.284	13.9313	10.2887		11.7477	-0.0178944	0.134476	0.586302	0.806731	-0.293396		11.7477	0.0264166	0.142705	0.47737	0.725648	0.376994		12.0784	0.00278008	0.066407	0.7167		0.209508		11.4531	-0.0092063	0.0857138	0.444305		-0.458846
51973	ENSG00000267680.5	ENSG00000267680	19	44094339	44109886	1	protein_coding	zinc finger protein 224 [Source:HGNC Symbol;Acc:HGNC:13017]	ZNF224		77	66	76	85	97	90	93	77	53	80	93	106		72.7726	70.0385	75.0738	77.4541	100.257	89.9995	89.4187	83.3888	67.2686	72.5252	87.0491	96.1519		72.6991	88.8434	79.5548	84.7721		81.7832	-0.111602	0.149655	0.145909	0.377483	-0.293452		81.7832	-0.0282277	0.119528	0.681524	0.857303	-0.0825789		91.7783	0.00518399	0.064095	0.772194	0.954423	0.0630159		72.742	-0.0184717	0.0828379	0.520618	0.79726	-0.14697
21451	ENSG00000221838.9	ENSG00000221838	7	100101549	100110345	1	protein_coding	adaptor related protein complex 4 mu 1 subunit [Source:HGNC Symbol;Acc:HGNC:574]	AP4M1		110	79	99	130	130	98	105	90	87	148	116	156		103.961	83.8339	97.7935	118.459	134.365	97.9995	100.957	97.4674	110.422	134.172	108.577	141.507		94.9131	116.075	102.906	127.37		110.793	-0.136012	0.152562	0.103422	0.303981	-0.293536		110.793	-0.167253	0.163984	0.0737455	0.24009	-0.318854		128.912	-0.0147722	0.0651141	0.485671	0.847116	-0.133359		94.4224	-0.0169899	0.0809368	0.588129	0.834872	-0.108941
54033	ENSG00000165288.10	ENSG00000165288	X	80670854	80809688	-1	protein_coding	bromodomain and WD repeat domain containing 3 [Source:HGNC Symbol;Acc:HGNC:17342]	BRWD3		833	692	752	973	901	960	851	757	735	972	1035	995		787.267	734.343	742.835	886.622	931.255	959.995	818.229	819.809	932.876	881.181	968.772	902.557		754.563	925.562	855.437	916.856		863.812	-0.267866	0.073099	4.55919e-05	0.000635253	-0.293613		863.812	-0.087011	0.0669176	0.156508	0.389506	-0.101387		969.812	0.00542329	0.0502353	0.871304	0.974343	0.012276		768.061	-0.128221	0.0807177	0.0236044	0.13522	-0.180602
20426	ENSG00000172748.12	ENSG00000172748	8	232137	247342	1	protein_coding	zinc finger protein 596 [Source:HGNC Symbol;Acc:HGNC:27268]	ZNF596		64	53	68	78	86	66	60	67	51	85	76	80		60.4863	56.243	67.1713	71.0755	88.8878	65.9996	57.6895	72.5591	64.7302	77.058	71.1369	72.5674		61.2371	74.8089	64.8095	73.6448		68.8004	-0.101777	0.148255	0.170505	0.414564	-0.293729		68.8004	-0.0601258	0.130374	0.395282	0.663143	-0.182301		78.3384	0.00239233	0.0641809	0.893839	0.978335	0.0307276		60.1809	-0.0086142	0.0817598	0.743481	0.90892	-0.0818907
49941	ENSG00000182584.4	ENSG00000182584	20	33666498	33668525	1	protein_coding	actin like 10 [Source:HGNC Symbol;Acc:HGNC:16127]	ACTL10		16	10	11	16	12	18	8	16	10	13	22	33		15.1216	10.6119	10.8659	14.5796	12.403	17.9999	7.69193	17.3275	12.6922	11.7853	20.5923	29.9341		12.1374	14.9211	12.021	19.475		15.1338	-0.0217318	0.134352	0.549144	0.784251	-0.293859		15.1338	-0.0672964	0.159879	0.125611	0.339959	-0.735208		18.8116	-0.00866447	0.0669745	0.336382		-0.469648		11.8041	-0.000699182	0.0849062	0.955236		-0.0320701
16112	ENSG00000205129.8	ENSG00000205129	4	185426249	185449826	1	protein_coding	chromosome 4 open reading frame 47 [Source:HGNC Symbol;Acc:HGNC:34346]	C4orf47		3	3	2	4	4	2	3	7	2	4	4	5		2.83529	3.18357	1.97563	3.6449	4.13432	1.99999	2.88448	7.5808	2.53844	3.62626	3.74405	4.53546		2.71466	3.21722	3.92531	4.04935		3.55693	-0.00618545	0.135905	0.757546		-0.294096		3.55693	0.00356833	0.142648	0.880211		0.132605		3.80265	-0.0012573	0.0666329	0.775887		-0.284393		3.33539	-0.00459791	0.0857593	0.5046		-0.709328
29078	ENSG00000047621.11	ENSG00000047621	12	4487728	4538508	-1	protein_coding	chromosome 12 open reading frame 4 [Source:HGNC Symbol;Acc:HGNC:1184]	C12orf4		382	344	353	494	427	426	309	323	277	453	455	468		361.027	365.049	348.698	450.145	441.338	425.998	297.101	349.8	351.574	410.674	425.885	424.52		358.29	439.146	331.929	420.403		387.651	-0.250887	0.0954052	0.00161066	0.0132005	-0.294341		387.651	-0.2992	0.0975453	0.000325915	0.00342414	-0.341663		452.193	0.0203456	0.0579547	0.524697	0.863728	0.0628745		329.308	0.0428359	0.0762371	0.335105	0.654426	0.109028
57829	ENSG00000279175.1	ENSG00000279175	22	44102779	44116232	1	sense_intronic		CTA-414D7.1		0	1	2	4	0	0	0	1	0	0	2	0		0	1.06119	1.97563	3.6449	0	0	0	1.08297	0	0	1.87202	0		0.622325	0.334565	0.227855	0.27017		0.803059	-0.0011141	0.136839	0.892475		-0.294416		0.803059	-0.00237903	0.144293	0.787753		-0.655131		0.968172	0.000784053	0.0667452	0.674568		0.996563		0.654072	0.00160022	0.0858302	0.583565		1.3575
48089	ENSG00000278730.1	ENSG00000278730	17	68126666	68129586	1	lincRNA		RP11-147L13.11		143	131	144	175	166	180	166	152	128	201	225	246		135.149	139.016	142.245	159.464	171.574	179.999	159.608	164.612	162.46	182.22	210.603	223.145		138.873	170.236	162.313	204.689		169.174	-0.19323	0.140163	0.0359261	0.147025	-0.294455		169.174	-0.251274	0.141111	0.0124129	0.0655707	-0.340208		197.626	-0.0580716	0.0921147	0.0709764	0.373922	-0.270892		143.447	-0.0588643	0.0967318	0.159843	0.446682	-0.22551
1833	ENSG00000200913.1	ENSG00000200913	1	44776490	44776593	1	snoRNA	small nucleolar RNA, C/D box 46 [Source:HGNC Symbol;Acc:HGNC:10186]	SNORD46		10	7	8	9	11	11	8	4	9	15	18	13		9.45098	7.42832	7.9025	8.20102	11.3694	10.9999	7.69193	4.33189	11.423	13.5985	16.8482	11.7922		8.31746	10.1859	7.35528	14.0288		10.0865	-0.0169933	0.13459	0.59749		-0.294732		10.0865	-0.0610452	0.157882	0.11601	0.323166	-0.867981		12.7674	-0.00672009	0.066785	0.396915		-0.470557		7.66096	0.00144926	0.0852341	0.890978		0.0958971
25171	ENSG00000170161.6	ENSG00000170161	9	62897449	62900104	1	lincRNA		RP11-262H14.4		11	2	4	11	9	1	4	5	1	2	6	3		10.3961	2.12238	3.95125	10.0235	9.30222	0.999995	3.84597	5.41486	1.26922	1.81313	5.61607	2.72128		4.55489	4.71321	3.10018	3.13638		4.78966	-0.00719383	0.135685	0.733493		-0.294784		4.78966	0.00181213	0.142905	0.932607		0.0813949		5.34344	0.00493239	0.0668762	0.289807		1.00931		4.28944	0.00485112	0.0857317	0.51944		0.634585
40840	ENSG00000251417.2	ENSG00000251417	16	28802743	28817828	1	lincRNA		RP11-1348G14.4		7	0	3	2	5	5	2	0	1	4	2	2		6.61569	0	2.96344	1.82245	5.1679	4.99997	1.92298	0	1.26922	3.62626	1.87202	1.81419		1.27184	3.72409	0.651861	2.41392		2.67284	-0.00463949	0.13612	0.784286		-0.294837		2.67284	-0.0147464	0.144685	0.372454		-1.17635		3.38457	0.00264332	0.0667172	0.518808		0.701122		2.02924	0.00493803	0.0859368	0.307451		1.58289
29140	ENSG00000075826.16	ENSG00000075826	10	100486642	100519864	-1	protein_coding	SEC31 homolog B, COPII coat complex component [Source:HGNC Symbol;Acc:HGNC:23197]	SEC31B		51	40	43	58	49	60	43	48	41	45	52	67		48.2	42.4476	42.476	52.851	50.6454	59.9997	41.3441	51.9826	52.038	40.7954	48.6726	60.7752		44.3945	54.4562	48.2803	49.5181		49.3523	-0.0739415	0.141026	0.244201	0.5146	-0.294862		49.3523	-0.0132366	0.126208	0.830662	0.934244	-0.0543292		55.0141	0.00673059	0.0653669	0.660755		0.121315		44.236	-0.009757	0.0830648	0.676416	0.879807	-0.121086
35075	ENSG00000182957.15	ENSG00000182957	13	23979805	24307074	1	protein_coding	spermatogenesis associated 13 [Source:HGNC Symbol;Acc:HGNC:23222]	SPATA13		28	18	26	23	33	33	34	24	22	22	31	25		26.4627	19.1014	25.6831	20.9582	34.1081	32.9998	32.6907	25.9913	27.9228	19.9444	29.0164	22.6773		23.6037	28.7823	28.835	23.6889		26.463	-0.0410139	0.134994	0.394706	0.666873	-0.295302		26.463	0.042692	0.140984	0.421709	0.682352	0.279526		27.9991	0.00856685	0.0665945	0.44988		0.293417		25.0743	-0.0135154	0.0852873	0.463428		-0.282285
4419	ENSG00000271580.1	ENSG00000271580	1	205091163	205091946	1	processed_pseudogene		RP11-536L3.4		5	4	3	6	5	4	4	3	2	3	3	3		4.72549	4.24476	2.96344	5.46735	5.1679	3.99998	3.84597	3.24891	2.53844	2.7197	2.80803	2.72128		4.00472	4.93578	3.26689	2.84937		3.70427	-0.00771801	0.135598	0.723173		-0.295469		3.70427	0.00577296	0.142914	0.795361		0.238906		4.01301	0.00386434	0.0667762	0.39741		0.828091		3.42567	0.00212193	0.0855882	0.770314		0.297274
23302	ENSG00000254064.1	ENSG00000254064	8	22254576	22275162	-1	antisense		CTD-2530N21.4		14	9	9	18	14	8	11	9	11	12	13	12		13.2314	9.5507	8.89032	16.402	14.4701	7.99996	10.5764	9.74674	13.9614	10.8788	12.1681	10.8851		10.4971	12.488	11.3915	11.395		11.5634	-0.020576	0.134468	0.561618	0.792695	-0.295588		11.5634	0.000441925	0.139129	0.992116	0.996394	0.00508678		12.7679	0.00280882	0.0663823	0.722164		0.199331		10.4773	-0.0022027	0.0850047	0.860996		-0.103488
6559	ENSG00000207280.1	ENSG00000207280	2	231456444	231456523	-1	snoRNA	small nucleolar RNA, C/D box 20 [Source:HGNC Symbol;Acc:HGNC:10143]	SNORD20		8	5	13	8	18	6	24	15	8	11	16	21		7.56079	5.30595	12.8416	7.2898	18.6044	5.99997	23.0758	16.2446	10.1538	9.97222	14.9762	19.049		8.12289	9.44717	15.7192	14.2732		12.5895	-0.0158734	0.134699	0.610061	0.820654	-0.295709		12.5895	0.0129125	0.140163	0.725167	0.880508	0.186165		13.303	-0.00595619	0.0667366	0.422938		-0.473914		11.9425	-0.0202409	0.0884952	0.106874		-0.955658
15457	ENSG00000165671.18	ENSG00000165671	5	177133025	177300215	1	protein_coding	nuclear receptor binding SET domain protein 1 [Source:HGNC Symbol;Acc:HGNC:14234]	NSD1		2939	2457	2584	3512	3091	3352	2942	2629	2367	3828	3574	3940		2777.64	2607.34	2552.51	3200.22	3194.79	3351.98	2828.71	2847.13	3004.24	3470.33	3345.31	3573.95		2644.22	3248.29	2892.4	3462.03		3062.85	-0.283985	0.0477581	4.44245e-10	1.5701e-08	-0.295848		3062.85	-0.249722	0.0473916	3.40643e-08	9.04138e-07	-0.260419		3531.36	-0.06694	0.0483743	0.070754	0.373014	-0.0929486		2639.56	-0.107845	0.0503009	0.0115362	0.0807278	-0.128508
19491	ENSG00000075223.13	ENSG00000075223	7	80742538	80922359	-1	protein_coding	semaphorin 3C [Source:HGNC Symbol;Acc:HGNC:10725]	SEMA3C		4534	4357	4570	5955	5255	5618	4285	4043	3466	5386	5768	5726		4285.08	4623.6	4514.31	5426.34	5431.46	5617.97	4119.99	4378.45	4399.11	4882.76	5398.91	5194.01		4472.18	5491.31	4297.38	5154.27		4856	-0.285336	0.0462561	1.20131e-10	4.69129e-09	-0.295896		4856	-0.255922	0.046378	1.17309e-08	3.32354e-07	-0.263489		5603.04	0.0654966	0.0466446	0.0702907	0.371108	0.0897664		4180.63	0.0462276	0.041833	0.208064	0.518186	0.0572779
10901	ENSG00000178053.17	ENSG00000178053	3	158571163	158607252	1	protein_coding	myeloid leukemia factor 1 [Source:HGNC Symbol;Acc:HGNC:7125]	MLF1		180	172	174	242	196	220	194	175	125	242	255	258		170.118	182.525	171.879	220.516	202.582	219.999	186.529	189.52	158.652	219.389	238.683	234.03		174.856	214.301	177.771	230.652		199.535	-0.212828	0.12921	0.0197346	0.0952706	-0.295904		199.535	-0.295196	0.132171	0.00373697	0.0257335	-0.366683		234.152	-0.0218413	0.0636446	0.431288	0.816983	-0.105607		168.243	-0.00808643	0.0751476	0.827404	0.940305	-0.0331815
35233	ENSG00000198324.13	ENSG00000198324	12	111360651	111369121	-1	protein_coding	family with sequence similarity 109 member A [Source:HGNC Symbol;Acc:HGNC:26509]	FAM109A		191	174	178	239	223	216	200	141	149	263	229	253		180.514	184.647	175.831	217.783	230.488	215.999	192.298	152.699	189.114	238.427	214.347	229.495		180.394	221.43	177.184	227.303		201.803	-0.212017	0.130044	0.0205438	0.0978938	-0.295978		201.803	-0.275483	0.133839	0.00589339	0.0370117	-0.35362		236.145	-0.00773021	0.0602139	0.7643	0.952748	-0.0400952		170.767	0.00443029	0.0750743	0.908689	0.970028	0.017635
8947	ENSG00000253326.2	ENSG00000253326	1	243054861	243056394	-1	processed_pseudogene		RP11-261C10.7		4	2	2	4	1	5	4	5	3	2	5	3		3.78039	2.12238	1.97563	3.6449	1.03358	4.99997	3.84597	5.41486	3.80766	1.81313	4.68006	2.72128		2.61586	2.7871	4.39745	2.95489		3.31998	-0.00599135	0.135962	0.762082		-0.296296		3.31998	0.0120594	0.143521	0.584891		0.509108		3.31307	0.000316599	0.0666427	0.94234		0.0796557		3.32759	-0.00485789	0.0857704	0.488124		-0.724666
48523	ENSG00000083814.13	ENSG00000083814	19	57719751	57727624	-1	protein_coding	zinc finger protein 671 [Source:HGNC Symbol;Acc:HGNC:26279]	ZNF671		140	115	141	166	134	194	155	155	97	147	139	122		132.314	122.037	139.282	151.263	138.5	193.999	149.031	167.861	123.114	133.265	130.106	110.665		131.118	159.687	145.595	124.363		140.953	-0.156797	0.151839	0.072947	0.240203	-0.29633		140.953	0.119962	0.13741	0.153138	0.384217	0.23948		150.434	0.0598023	0.100421	0.0397649	0.272775	0.370458		132.415	-0.0335591	0.0844031	0.349358	0.667561	-0.164923
15222	ENSG00000146122.16	ENSG00000146122	6	39792298	39904877	1	protein_coding	dishevelled associated activator of morphogenesis 2 [Source:HGNC Symbol;Acc:HGNC:18143]	DAAM2		1	1	2	2	2	1	0	1	1	2	5	3		0.945098	1.06119	1.97563	1.82245	2.06716	0.999995	0	1.08297	1.26922	1.81313	4.68006	2.72128		1.36062	1.66103	0.545108	2.95489		1.70318	-0.00300255	0.136452	0.826629		-0.296334		1.70318	-0.0221227	0.146196	0.160763		-2.04204		2.47263	-0.00253017	0.0667429	0.471681		-0.911464		1.00599	0.00160489	0.0857913	0.673898		0.8099
38750	ENSG00000058335.15	ENSG00000058335	15	78959947	79090773	-1	protein_coding	Ras protein specific guanine nucleotide releasing factor 1 [Source:HGNC Symbol;Acc:HGNC:9875]	RASGRF1		19	20	13	20	18	27	14	18	12	32	23	13		17.9569	21.2238	12.8416	18.2245	18.6044	26.9999	13.4609	19.4935	15.2306	29.0101	21.5283	11.7922		17.0804	21.0207	15.9706	19.5633		18.8639	-0.0279755	0.134234	0.48653	0.741861	-0.296427		18.8639	-0.0384807	0.143679	0.388334	0.655924	-0.373636		22.1292	0.000698491	0.0660543	0.94388		0.0318508		15.9163	0.00333692	0.084641	0.822065		0.109397
23285	ENSG00000253982.1	ENSG00000253982	8	1761990	1764502	-1	antisense		CTD-2336O2.1		111	106	102	145	127	127	104	95	97	136	153	132		104.906	112.486	100.757	132.128	131.265	126.999	99.9951	102.882	123.114	123.293	143.21	119.736		106.04	130.211	108.296	128.445		118.398	-0.161145	0.151907	0.0692839	0.232001	-0.296529		118.398	-0.131266	0.13956	0.125546	0.33995	-0.251139		136.192	0.00202499	0.0623876	0.92888	0.985097	0.0155627		102.314	-0.00502324	0.0786663	0.872137	0.95888	-0.0311714
942	ENSG00000157184.6	ENSG00000157184	1	53196429	53214197	1	protein_coding	carnitine palmitoyltransferase 2 [Source:HGNC Symbol;Acc:HGNC:2330]	CPT2		198	156	188	241	229	206	192	182	165	258	222	265		187.129	165.546	185.709	219.605	236.69	205.999	184.606	197.101	209.421	233.894	207.795	240.38		179.283	220.509	196.882	227.008		206.156	-0.212344	0.129898	0.0201046	0.0965814	-0.296668		206.156	-0.137219	0.115538	0.0960069	0.285604	-0.210743		235.76	-0.00946586	0.060758	0.747963	0.947707	-0.0440573		179.414	-0.0354323	0.0812491	0.372927	0.686818	-0.131208
25976	ENSG00000214593.3	ENSG00000214593	9	125263845	125264090	-1	processed_pseudogene		RP11-65N13.6		2	0	2	3	1	1	3	1	1	4	3	3		1.8902	0	1.97563	2.73367	1.03358	0.999995	2.88448	1.08297	1.26922	3.62626	2.80803	2.72128		0.744758	1.52311	1.69085	3.12684		1.91878	-0.00315661	0.136428	0.823532		-0.296701		1.91878	-0.0111504	0.144083	0.519557		-0.777082		2.44278	-0.0025588	0.0667449	0.466665		-0.924912		1.44606	-0.00126307	0.0857451	0.783949		-0.440633
19625	ENSG00000105971.14	ENSG00000105971	7	116287380	116508541	1	protein_coding	caveolin 2 [Source:HGNC Symbol;Acc:HGNC:1528]	CAV2		5064	4349	4356	6216	5445	5543	4527	3920	3487	6009	6089	5912		4785.98	4615.11	4302.91	5664.17	5627.84	5542.97	4352.67	4245.25	4425.77	5447.55	5699.37	5362.73		4563.67	5611.53	4340.69	5501.48		5006.03	-0.286268	0.0435389	7.0594e-12	3.22789e-10	-0.296812		5006.03	-0.333145	0.0437551	3.57416e-15	2.23444e-13	-0.342357		5847.56	0.0185178	0.038276	0.544599	0.873631	0.0275819		4245.39	0.0593334	0.0436175	0.117585	0.37825	0.0731033
25462	ENSG00000187866.7	ENSG00000187866	9	68780055	68784608	1	protein_coding	family with sequence similarity 122A [Source:HGNC Symbol;Acc:HGNC:23490]	FAM122A		186	167	230	238	270	218	217	155	144	227	264	214		175.788	177.219	227.197	216.871	279.066	217.999	208.644	167.861	182.768	205.79	247.107	194.118		192.1	236.396	185.774	214.616		208.369	-0.184552	0.145599	0.0443671	0.171391	-0.297102		208.369	-0.113428	0.124992	0.167318	0.405731	-0.206803		238.638	0.0245651	0.0662187	0.349437	0.762031	0.140082		180.989	0.0115048	0.0762381	0.752051	0.91318	0.0499856
4491	ENSG00000272654.1	ENSG00000272654	1	153977743	153979160	1	lincRNA		RP11-422P24.11		10	13	12	17	12	15	14	14	17	14	18	15		9.45098	13.7955	11.8538	15.4908	12.403	14.9999	13.4609	15.1616	21.5767	12.6919	16.8482	13.6064		11.663	14.3313	16.4928	14.3768		14.2783	-0.0241983	0.134377	0.524098	0.768099	-0.297281		14.2783	0.0194066	0.139257	0.648601	0.837585	0.204416		15.0885	-8.34466e-05	0.0661899	0.990806		-0.00582971		13.549	-0.0132468	0.0862271	0.33375		-0.509501
29805	ENSG00000150045.11	ENSG00000150045	12	9827481	9845007	1	protein_coding	killer cell lectin like receptor F1 [Source:HGNC Symbol;Acc:HGNC:13342]	KLRF1		3	1	0	3	2	0	3	0	2	4	5	2		2.83529	1.06119	0	2.73367	2.06716	0	2.88448	0	2.53844	3.62626	4.68006	1.81419		0.69853	0.849989	0.923432	3.24263		2.02006	-0.00285121	0.136493	0.832095		-0.29735		2.02006	-0.0114076	0.144239	0.481989		-0.897293		2.61732	-0.00286476	0.0667667	0.409049		-1.06285		1.48071	-0.00121685	0.0857553	0.781295		-0.466365
44540	ENSG00000168256.17	ENSG00000168256	17	42011382	42025644	1	protein_coding	NFKB inhibitor interacting Ras like 2 [Source:HGNC Symbol;Acc:HGNC:17898]	NKIRAS2		848	692	781	988	925	982	771	709	688	1005	966	1102		801.443	734.343	771.482	900.29	956.061	981.995	741.31	767.827	873.223	911.098	904.187	999.616		768.698	945.595	792.229	937.415		861.906	-0.269612	0.0757947	6.64454e-05	0.000862596	-0.297479		861.906	-0.217096	0.075038	0.00106368	0.00928051	-0.2446		991.367	0.00458738	0.0504025	0.890021	0.978194	0.0105777		744.906	-0.0226393	0.0609996	0.602672	0.840334	-0.0430015
47894	ENSG00000275479.1	ENSG00000275479	17	80149627	80149798	1	lincRNA		RP11-334C17.6		3	1	0	3	2	0	1	1	3	3	0	1		2.83529	1.06119	0	2.73367	2.06716	0	0.961492	1.08297	3.80766	2.7197	0	0.907093		0.69853	0.849989	1.6993	0.65729		1.51469	-0.00244123	0.136588	0.845996		-0.297731		1.51469	0.00572562	0.144025	0.671831		0.645928		1.47922	0.0006044	0.0667187	0.815373		0.405213		1.54894	-0.00153894	0.0857527	0.735441		-0.540735
21920	ENSG00000228554.1	ENSG00000228554	7	39700341	39703296	-1	antisense		AC004837.5		4	4	4	5	5	5	3	7	3	7	14	5		3.78039	4.24476	3.95125	4.55612	5.1679	4.99997	2.88448	7.5808	3.80766	6.34596	13.1042	4.53546		4.08768	5.00123	4.47435	7.33439		5.41324	-0.00827038	0.135458	0.707568		-0.297815		5.41324	-0.0276239	0.145617	0.315918		-0.749301		6.78725	-0.00506161	0.0668096	0.370119		-0.703272		4.16934	-0.00209089	0.0855342	0.787407		-0.252599
52295	ENSG00000269001.2	ENSG00000269001	19	53197111	53214522	1	transcribed_unprocessed_pseudogene		CTD-2245F17.3		87	61	91	111	108	79	86	66	69	93	112	82		82.2235	64.7325	89.891	101.146	111.627	78.9996	82.6883	71.4761	87.5761	84.3106	104.833	74.3816		78.3139	96.3613	80.3908	87.0535		86.1571	-0.109566	0.150357	0.149623	0.383181	-0.297887		86.1571	-0.0416145	0.123838	0.548	0.774705	-0.12561		97.3746	0.012612	0.0654671	0.504321	0.856308	0.146933		76.02	-0.00315016	0.0804511	0.910035	0.970506	-0.0258501
50055	ENSG00000188868.13	ENSG00000188868	19	12317477	12333720	-1	protein_coding	zinc finger protein 563 [Source:HGNC Symbol;Acc:HGNC:30498]	ZNF563		66	59	73	109	66	74	62	60	66	97	87	82		62.3765	62.6102	72.1104	99.3235	68.2163	73.9996	59.6125	64.9783	83.7684	87.9368	81.433	74.3816		65.6475	79.5444	68.8177	81.1613		74.2289	-0.100214	0.14808	0.16943	0.41332	-0.297914		74.2289	-0.080234	0.13905	0.274227	0.539926	-0.236881		85.1196	-0.000721771	0.064093	0.966457	0.992047	-0.00962		64.4024	-0.00775756	0.0815368	0.770264	0.919732	-0.0720405
53318	ENSG00000079482.12	ENSG00000079482	X	68042344	68433913	-1	protein_coding	oligophrenin 1 [Source:HGNC Symbol;Acc:HGNC:8148]	OPHN1		559	513	541	796	582	646	563	524	435	820	704	750		528.31	544.39	534.407	725.335	601.543	645.997	541.32	567.477	552.11	743.383	658.952	680.32		535.761	655.76	553.632	693.409		610.295	-0.264609	0.0849818	0.000349812	0.00361806	-0.29797		610.295	-0.295268	0.0847503	8.37778e-05	0.00104062	-0.327063		711.292	-0.0277563	0.058833	0.405101	0.802716	-0.0775676		519.084	-0.0239877	0.0631424	0.583166	0.832095	-0.0481147
19650	ENSG00000106069.20	ENSG00000106069	7	29122274	29514328	1	protein_coding	chimerin 2 [Source:HGNC Symbol;Acc:HGNC:1944]	CHN2		9	5	8	5	14	8	4	8	4	11	6	15		8.50588	5.30595	7.9025	4.55612	14.4701	7.99996	3.84597	8.66377	5.07688	9.97222	5.61607	13.6064		7.1939	8.19074	5.636	9.24092		7.96015	-0.0127333	0.134966	0.645417		-0.298013		7.96015	-0.0343938	0.146969	0.267668		-0.738301		9.85672	-0.0012042	0.0664525	0.852025		-0.125149		6.24263	0.0038295	0.0854545	0.686751		0.311744
20263	ENSG00000164506.14	ENSG00000164506	6	147204425	147390476	1	protein_coding	syntaxin binding protein 5 [Source:HGNC Symbol;Acc:HGNC:19665]	STXBP5		586	563	571	762	672	719	648	545	485	758	802	759		553.828	597.45	564.041	694.353	694.565	718.996	623.047	590.219	615.571	687.176	750.681	688.484		571.573	702.644	609.549	708.273		648.201	-0.269531	0.0757943	6.38508e-05	0.000834914	-0.298142		648.201	-0.189831	0.0739572	0.00353074	0.0245706	-0.216924		742.54	-0.00720343	0.0521136	0.873954	0.97553	-0.0130509		562.945	-0.0508904	0.0679256	0.273031	0.590955	-0.0940415
54596	ENSG00000198899.2	ENSG00000198899	MT	8527	9207	1	protein_coding	mitochondrially encoded ATP synthase 6 [Source:HGNC Symbol;Acc:HGNC:7414]	MT-ATP6		47555	40778	43732	66168	52020	47528	58754	45907	37117	54627	53771	56881		44944.1	43273.2	43199	60293.9	53766.8	47527.7	56491.5	49716	47109.6	49522.9	50330.3	51596.4		43798.2	53610	50956.2	50476.1		49814.3	-0.255061	0.0931498	0.00106289	0.00921831	-0.298192		49814.3	0.0136009	0.0772238	0.845731	0.940883	0.0177237		54898.4	0.05688	0.0557399	0.145654	0.546229	0.0929607		45227.4	-0.173239	0.0855512	0.00595689	0.048888	-0.223094
33254	ENSG00000261799.1	ENSG00000261799	12	273954	277123	-1	sense_overlapping		RP11-283I3.6		50	39	55	51	62	66	82	53	51	46	61	61		47.2549	41.3864	54.3297	46.4725	64.0819	65.9996	78.8423	57.3975	64.7302	41.702	57.0967	55.3327		47.4645	58.2434	66.5138	50.9853		56.2189	-0.0768986	0.142172	0.233051	0.501256	-0.298263		56.2189	0.125913	0.176159	0.113469	0.318138	0.388324		57.9783	0.0109314	0.0661107	0.482578	0.846232	0.192522		54.6334	-0.053833	0.105429	0.0658193	0.264436	-0.494335
34632	ENSG00000139645.9	ENSG00000139645	12	56237807	56258391	-1	protein_coding	ankyrin repeat domain 52 [Source:HGNC Symbol;Acc:HGNC:26614]	ANKRD52		2708	2410	2707	3117	3308	3326	2843	2560	2332	3937	3706	4199		2559.33	2557.47	2674.01	2840.29	3419.08	3325.98	2733.52	2772.41	2959.82	3569.15	3468.86	3808.88		2596.47	3184.77	2820.31	3612.95		3057.4	-0.279284	0.0619163	1.09996e-06	2.18917e-05	-0.298334		3057.4	-0.341168	0.0616563	4.10098e-09	1.24087e-07	-0.358428		3583.02	-0.135017	0.0707698	0.00698296	0.0918075	-0.179838		2582.18	-0.0991277	0.0489742	0.016924	0.105808	-0.119302
25527	ENSG00000196922.10	ENSG00000196922	8	144973589	145002895	-1	transcribed_unitary_pseudogene	zinc finger protein 252, pseudogene [Source:HGNC Symbol;Acc:HGNC:13046]	ZNF252P		309	284	334	428	355	378	272	295	245	391	381	366		292.035	301.378	329.93	390.004	366.921	377.998	261.526	319.477	310.959	354.467	356.62	331.996		307.466	378.29	296.278	347.614		332.776	-0.244749	0.105846	0.00382837	0.0271784	-0.298455		332.776	-0.175428	0.102579	0.028209	0.121901	-0.230198		381.961	0.037731	0.0663897	0.256847	0.681672	0.121774		288.335	0.0174721	0.0719023	0.669869	0.877145	0.0524975
36490	ENSG00000243406.6	ENSG00000243406	13	52167709	52194465	-1	transcribed_unprocessed_pseudogene	mitochondrial ribosomal protein S31 pseudogene 5 [Source:HGNC Symbol;Acc:HGNC:39253]	MRPS31P5		6	10	3	9	7	8	15	9	6	7	13	12		5.67059	10.6119	2.96344	8.20102	7.23506	7.99996	14.4224	9.74674	7.61531	6.34596	12.1681	10.8851		5.74247	7.90083	10.333	9.54165		8.65547	-0.0132222	0.13493	0.63951		-0.298474		8.65547	0.00755544	0.140589	0.824079	0.931179	0.130838		9.26385	-0.00335961	0.0665416	0.618576		-0.324679		8.10549	-0.010917	0.0862558	0.290851		-0.747584
53723	ENSG00000128340.14	ENSG00000128340	22	37225261	37244448	-1	protein_coding	ras-related C3 botulinum toxin substrate 2 (rho family, small GTP binding protein Rac2) [Source:HGNC Symbol;Acc:HGNC:9802]	RAC2		2118	1746	1647	2380	2341	2157	2330	2010	1658	2906	2709	2842		2001.72	1852.84	1626.93	2168.71	2419.61	2156.99	2240.28	2176.77	2104.36	2634.48	2535.66	2577.96		1820.65	2245.35	2173.19	2582.48		2208.03	-0.278122	0.0656475	4.07982e-06	7.34113e-05	-0.298644		2208.03	-0.227991	0.0644715	0.000111281	0.00133617	-0.247992		2541.69	-0.168812	0.062602	0.000706852	0.0181576	-0.201275		1906.58	-0.220107	0.0695627	0.000168404	0.00276953	-0.251669
29691	ENSG00000148704.12	ENSG00000148704	10	117128521	117138301	-1	protein_coding	ventral anterior homeobox 1 [Source:HGNC Symbol;Acc:HGNC:12660]	VAX1		2	1	1	2	1	2	1	3	2	1	4	2		1.8902	1.06119	0.987813	1.82245	1.03358	1.99999	0.961492	3.24891	2.53844	0.906565	3.74405	1.81419		1.35972	1.66025	2.1089	1.94927		1.83407	-0.0031777	0.136431	0.822251		-0.298685		1.83407	0.000707187	0.143483	0.968749		0.0474201		1.98472	-0.00092446	0.0666969	0.771626		-0.404184		1.69791	-0.00258894	0.0857655	0.605668		-0.75531
11041	ENSG00000185621.11	ENSG00000185621	3	197960200	198043720	1	protein_coding	leishmanolysin like peptidase [Source:HGNC Symbol;Acc:HGNC:15991]	LMLN		88	92	92	127	122	92	100	120	105	182	134	129		83.1686	97.6294	90.8788	115.726	126.097	91.9995	96.1492	129.957	133.268	164.995	125.426	117.015		90.4654	110.417	118.63	134.388		114.359	-0.123886	0.153167	0.122321	0.337551	-0.298802		114.359	-0.0765149	0.128607	0.311953	0.580295	-0.188392		130.013	-0.0327252	0.0739359	0.143577	0.543025	-0.288928		100.237	-0.0817424	0.130087	0.0500134	0.222128	-0.399622
35689	ENSG00000214203.4	ENSG00000214203	12	100009052	100009838	-1	processed_pseudogene	ribosomal protein S4X pseudogene 1 [Source:HGNC Symbol;Acc:HGNC:32444]	RPS4XP1		2	1	1	2	1	2	3	3	0	1	1	6		1.8902	1.06119	0.987813	1.82245	1.03358	1.99999	2.88448	3.24891	0	0.906565	0.936012	5.44256		1.35972	1.66025	0.999825	1.79462		1.85115	-0.00292333	0.136481	0.829284		-0.298882		1.85115	-0.00268027	0.143589	0.868569		-0.209469		2.12865	-0.00133509	0.0667074	0.675604		-0.583042		1.60002	-0.0020647	0.0857583	0.666576		-0.665311
9335	ENSG00000272711.1	ENSG00000272711	2	74832655	74833987	-1	lincRNA		RP11-259N19.1		20	27	32	34	38	27	30	27	23	27	39	47		18.902	28.6521	31.61	30.9816	39.276	26.9999	28.8448	29.2402	29.192	24.4773	36.5044	42.6334		25.8755	32.1293	29.1918	33.7503		30.6095	-0.0449625	0.135731	0.371346	0.64786	-0.298885		30.6095	-0.0409939	0.139116	0.453554	0.7085	-0.247552		35.218	-0.00324012	0.0657061	0.790901		-0.0933033		26.4358	-0.00702689	0.0841397	0.703146		-0.144557
10695	ENSG00000169255.13	ENSG00000169255	3	161083883	161105384	-1	protein_coding	beta-1,3-N-acetylgalactosaminyltransferase 1 (globoside blood group) [Source:HGNC Symbol;Acc:HGNC:918]	B3GALNT1		92	90	89	102	129	107	82	85	72	125	147	149		86.949	95.507	87.9154	92.9449	133.332	106.999	78.8423	92.0526	91.3838	113.321	137.594	135.157		90.1441	109.963	87.3079	128.308		104.333	-0.134236	0.153684	0.103344	0.303981	-0.299		104.333	-0.434924	0.202646	0.00216823	0.0165528	-0.561647		126.13	-0.0244419	0.0688926	0.26299	0.686889	-0.215936		84.6038	0.00659251	0.079784	0.828121	0.940305	0.0456289
49827	ENSG00000176909.11	ENSG00000176909	19	48712742	48719721	-1	protein_coding	MEF2 activating motif and SAP domain containing transcriptional regulator [Source:HGNC Symbol;Acc:HGNC:26689]	MAMSTR		23	18	25	38	24	21	25	18	25	21	35	40		21.7373	19.1014	24.6953	34.6265	24.8059	20.9999	24.0373	19.4935	31.7305	19.0379	32.7604	36.2837		21.8256	26.3278	24.6915	28.3895		25.7758	-0.0371559	0.134857	0.419428	0.689555	-0.29912		25.7758	-0.0327559	0.138809	0.516648	0.755393	-0.236147		29.5491	-0.0035546	0.065948	0.747513		-0.125973		22.3645	-0.00794185	0.0845639	0.643313		-0.190421
23764	ENSG00000272760.1	ENSG00000272760	7	154951226	154952188	1	antisense		RP11-5C23.1		12	4	11	5	14	14	4	8	7	16	24	11		11.3412	4.24476	10.8659	4.55612	14.4701	13.9999	3.84597	8.66377	8.88453	14.505	22.4643	9.97802		8.16885	9.85299	6.77298	14.9199		10.6516	-0.0147891	0.134786	0.618855		-0.299137		10.6516	-0.0686788	0.16436	0.0578659	0.204022	-1.1545		14.0209	-0.00673398	0.0668319	0.373243		-0.51761		7.60045	0.00460805	0.0854399	0.647877		0.330832
46791	ENSG00000264570.1	ENSG00000264570	18	14629832	14632806	-1	processed_pseudogene	sorting nexin 19 pseudogene 3 [Source:HGNC Symbol;Acc:HGNC:38116]	SNX19P3		6	1	2	4	6	1	7	2	0	4	2	0		5.67059	1.06119	1.97563	3.6449	6.20148	0.999995	6.73044	2.16594	0	3.62626	1.87202	0		2.40487	2.9609	1.15673	0.902392		2.82904	-0.00412751	0.136239	0.795608		-0.299315		2.82904	0.0104051	0.144046	0.543333		0.745776		2.86653	0.00267741	0.0667542	0.44359		0.975146		2.79671	-0.000296929	0.0856496	0.958666		-0.0646801
49345	ENSG00000130881.13	ENSG00000130881	19	33177603	33208867	1	protein_coding	LDL receptor related protein 3 [Source:HGNC Symbol;Acc:HGNC:6695]	LRP3		210	166	176	262	220	209	191	153	156	230	212	239		198.471	176.157	173.855	238.741	227.388	208.999	183.645	165.695	197.998	208.51	198.434	216.795		182.6	224.805	182.063	207.877		199.557	-0.215426	0.1304	0.0191744	0.0931961	-0.299338		199.557	-0.119897	0.113929	0.138924	0.361939	-0.191659		227.784	0.0229759	0.0643714	0.405059	0.802716	0.114152		174.062	0.0015096	0.074684	0.970214	0.991486	0.00564915
23825	ENSG00000273448.1	ENSG00000273448	7	67333047	67334383	1	lincRNA		RP11-166O4.6		2	2	5	0	5	6	2	3	2	3	7	2		1.8902	2.12238	4.93907	0	5.1679	5.99997	1.92298	3.24891	2.53844	2.7197	6.55208	1.81419		2.8142	1.47567	2.61466	3.29899		3.24298	-0.00512888	0.136058	0.771803		-0.299749		3.24298	-0.00964287	0.143631	0.619297		-0.526198		3.90004	1.0848e-08	0.0666437	0.998311		-0.00234691		2.64633	0.00119568	0.085636	0.850174		0.220911
8096	ENSG00000233762.3	ENSG00000233762	2	171517270	171517716	-1	processed_pseudogene		AC007969.5		80	84	79	122	87	97	106	59	55	130	80	133		75.6079	89.1399	78.0372	111.169	89.9214	96.9995	101.918	63.8953	69.807	117.853	74.8809	120.643		80.8201	99.0785	76.9926	102.214		90.8228	-0.0999174	0.148429	0.169585	0.413348	-0.299792		90.8228	-0.172258	0.197374	0.0656442	0.222675	-0.403179		107.251	-0.00616187	0.0642183	0.741259	0.946867	-0.0721077		75.9868	0.00379265	0.0808757	0.891258	0.963994	0.0326041
5622	ENSG00000151693.9	ENSG00000151693	2	9206765	9405683	1	protein_coding	ArfGAP with SH3 domain, ankyrin repeat and PH domain 2 [Source:HGNC Symbol;Acc:HGNC:2721]	ASAP2		2867	2657	2621	3397	3311	3480	2897	2487	2238	3908	3778	4197		2709.6	2819.58	2589.06	3095.43	3422.18	3479.98	2785.44	2693.35	2840.51	3542.86	3536.25	3807.07		2704.54	3328.23	2772.53	3626.67		3110.11	-0.285494	0.0533134	1.35214e-08	3.81582e-07	-0.300144		3110.11	-0.376505	0.0531979	1.83566e-13	9.91845e-12	-0.388334		3662.24	-0.0888775	0.0569971	0.0314477	0.236678	-0.124067		2610.91	-0.0271487	0.0439584	0.472119	0.76177	-0.0359215
400	ENSG00000117620.13	ENSG00000117620	1	99969789	100035637	1	protein_coding	solute carrier family 35 member A3 [Source:HGNC Symbol;Acc:HGNC:11023]	SLC35A3		423	358	359	501	476	449	455	363	316	459	530	428		399.777	379.906	354.625	456.524	491.984	448.998	437.479	393.119	401.073	416.113	496.086	388.236		377.748	465.564	410.211	431.244		421.993	-0.248702	0.103642	0.00297035	0.022123	-0.300151		421.993	-0.0519257	0.0853631	0.45371	0.70867	-0.0758194		473.104	0.0300393	0.063292	0.345547	0.757313	0.103295		375.814	-0.0536926	0.077593	0.252071	0.5685	-0.120927
54593	ENSG00000198886.2	ENSG00000198886	MT	10760	12137	1	protein_coding	mitochondrially encoded NADH:ubiquinone oxidoreductase core subunit 4 [Source:HGNC Symbol;Acc:HGNC:7459]	MT-ND4		116680	99179	101899	161156	126556	111656	172117	132437	104593	139596	135569	146627		110274	105248	100657	146849	130806	111655	165489	143426	132751	126553	126894	133004		105320	128961	146604	128783		127801	-0.240229	0.111851	0.00582282	0.0379153	-0.300184		127801	0.153272	0.103461	0.0766991	0.246942	0.192682		136049	0.0049139	0.0481372	0.884043	0.977814	0.0100879		120380	-0.443892	0.106559	2.15932e-06	6.30413e-05	-0.482886
1542	ENSG00000185495.10	ENSG00000185495	1	223992743	224010612	1	transcribed_unprocessed_pseudogene		RP11-504P24.3		48	52	48	55	67	63	61	85	49	61	58	63		45.3647	55.1818	47.415	50.1174	69.2498	62.9997	58.651	92.0526	62.1917	55.3005	54.2887	57.1469		49.2451	60.3451	69.6067	55.6662		59.1633	-0.0804637	0.143321	0.220724	0.485077	-0.300281		59.1633	0.114628	0.165506	0.140099	0.364123	0.352374		61.2146	0.007873	0.0652779	0.628863	0.908323	0.12491		57.3184	-0.0576734	0.109444	0.0516116	0.227087	-0.527763
50343	ENSG00000205611.4	ENSG00000205611	20	30278906	30288479	-1	lincRNA	long intergenic non-protein coding RNA 1597 [Source:HGNC Symbol;Acc:HGNC:51594]	LINC01597		1	1	2	1	0	4	1	6	2	2	1	2		0.945098	1.06119	1.97563	0.911225	0	3.99998	0.961492	6.49783	2.53844	1.81313	0.936012	1.81419		1.36062	0.745664	2.64376	1.55966		1.95452	-0.00292793	0.136479	0.827813		-0.300437		1.95452	0.0144873	0.14465	0.377764		1.12204		1.66195	0.000184945	0.066705	0.948547		0.102093		2.2206	-0.00530742	0.085929	0.329996		-1.32228
4318	ENSG00000269956.1	ENSG00000269956	1	46538696	46570255	1	antisense	MKNK1 antisense RNA 1 [Source:HGNC Symbol;Acc:HGNC:44129]	MKNK1-AS1		9	7	8	9	6	15	6	9	8	13	8	6		8.50588	7.42832	7.9025	8.20102	6.20148	14.9999	5.76895	9.74674	10.1538	11.7853	7.48809	5.44256		8.03353	9.24378	8.39934	7.9363		8.63538	-0.0148545	0.134797	0.617692		-0.30048		8.63538	0.00203369	0.140646	0.949626	0.981547	0.0385916		9.49323	0.00247073	0.0665014	0.7101		0.248445		7.86372	-0.00143802	0.0851975	0.890759		-0.093397
4941	ENSG00000076003.4	ENSG00000076003	2	135839626	135876426	-1	protein_coding	minichromosome maintenance complex component 6 [Source:HGNC Symbol;Acc:HGNC:6949]	MCM6		863	846	897	1267	917	1095	877	880	743	1232	1196	1152		815.62	897.766	886.068	1154.52	947.792	1094.99	843.228	953.015	943.03	1116.89	1119.47	1044.97		865.811	1062.23	911.81	1093.32		984.78	-0.271961	0.0781867	9.19209e-05	0.00114893	-0.300517		984.78	-0.233326	0.077358	0.0006296	0.00597567	-0.26227		1136.23	-0.0151376	0.0526622	0.648424	0.914585	-0.036889		847.986	-0.0438519	0.0620411	0.3311	0.651047	-0.0750731
44631	ENSG00000172171.10	ENSG00000172171	17	30897336	30906820	-1	protein_coding	transcription elongation factor, mitochondrial [Source:HGNC Symbol;Acc:HGNC:26223]	TEFM		88	81	86	118	92	110	76	92	77	112	97	130		83.1686	85.9563	84.9519	107.525	95.0893	109.999	73.0734	99.6334	97.7298	101.535	90.7931	117.922		84.7844	104.095	89.3762	102.923		95.6148	-0.133388	0.155378	0.108759	0.313979	-0.300609		95.6148	-0.0830389	0.131334	0.269867	0.534891	-0.206661		109.234	0.00113779	0.063268	0.956913	0.990448	0.0106851		83.313	-0.011479	0.0807899	0.696124	0.887668	-0.0848991
52316	ENSG00000269069.1	ENSG00000269069	19	40023384	40025502	-1	processed_pseudogene		CTC-471F3.5		10	5	9	12	8	10	10	2	4	9	12	9		9.45098	5.30595	8.89032	10.9347	8.26864	9.99995	9.61492	2.16594	5.07688	8.15909	11.2321	8.16384		7.7428	9.77038	4.84825	9.17928		8.10528	-0.0147673	0.134868	0.622206		-0.300626		8.10528	-0.0340198	0.146581	0.291747		-0.681159		9.95363	0.00101297	0.0663931	0.888004		0.0875049		6.43396	0.00562366	0.0856184	0.547991		0.473514
10448	ENSG00000163428.3	ENSG00000163428	3	120324509	120349339	-1	protein_coding	leucine rich repeat containing 58 [Source:HGNC Symbol;Acc:HGNC:26968]	LRRC58		829	772	811	1064	1037	920	966	883	747	1196	1293	1197		783.486	819.238	801.116	969.543	1071.82	919.995	928.801	956.264	948.106	1084.25	1210.26	1085.79		801.247	985.226	944.42	1125.36		964.89	-0.27535	0.0719031	2.17473e-05	0.000327673	-0.300715		964.89	-0.231788	0.069974	0.000247237	0.00269097	-0.254847		1112.08	-0.128954	0.0855031	0.0150885	0.150602	-0.191848		831.847	-0.200691	0.0746832	0.000866323	0.0107375	-0.237791
54065	ENSG00000169083.15	ENSG00000169083	X	67544032	67730619	1	protein_coding	androgen receptor [Source:HGNC Symbol;Acc:HGNC:644]	AR		12	16	16	14	20	21	17	10	11	22	16	20		11.3412	16.979	15.805	12.7571	20.6716	20.9999	16.3454	10.8297	13.9614	19.9444	14.9762	18.1419		14.5934	17.795	13.6216	17.6652		16.0627	-0.0275986	0.134417	0.489099	0.743404	-0.301124		16.0627	-0.0360859	0.143173	0.41175	0.674685	-0.3633		18.8495	0.000618422	0.0660841	0.949363		0.0293763		13.5419	0.00247162	0.0847717	0.858792		0.0930817
40793	ENSG00000246223.8	ENSG00000246223	14	97925610	97978124	-1	lincRNA	long intergenic non-protein coding RNA 1550 [Source:HGNC Symbol;Acc:HGNC:20111]	LINC01550		35	28	39	50	36	42	26	33	32	47	43	47		33.0784	29.7133	38.5247	45.5612	37.2089	41.9998	24.9988	35.7381	40.615	42.6086	40.2485	42.6334		33.6804	41.5477	33.2086	41.915		37.744	-0.0608763	0.138714	0.292871	0.569695	-0.301126		37.744	-0.070738	0.147965	0.261603	0.525325	-0.32371		43.8912	-0.000269532	0.0651526	0.981414		-0.0069516		32.1918	0.000686276	0.0833593	0.974033	0.992282	0.0113171
14958	ENSG00000124575.6	ENSG00000124575	6	26234268	26234933	-1	protein_coding	histone cluster 1, H1d [Source:HGNC Symbol;Acc:HGNC:4717]	HIST1H1D		11	10	7	10	10	15	13	8	3	6	10	6		10.3961	10.6119	6.91469	9.11225	10.3358	14.9999	12.4994	8.66377	3.80766	5.43939	9.36012	5.44256		9.23919	11.3228	7.55647	6.62251		8.96529	-0.0192328	0.135275	0.602339		-0.301176		8.96529	0.0179533	0.142256	0.585113	0.799871	0.338414		9.58875	0.00801386	0.0671325	0.23991		0.766654		8.4013	0.00213521	0.0852122	0.844179		0.133596
34426	ENSG00000133640.18	ENSG00000133640	12	85036314	85263224	1	protein_coding	leucine rich repeats and IQ motif containing 1 [Source:HGNC Symbol;Acc:HGNC:25708]	LRRIQ1		17	16	18	23	18	23	16	16	18	27	29	20		16.0667	16.979	17.7806	20.9582	18.6044	22.9999	15.3839	17.3275	22.8459	24.4773	27.1443	18.1419		17.0277	20.8765	18.3629	23.0299		19.8925	-0.033457	0.134611	0.442682	0.707248	-0.301181		19.8925	-0.0437512	0.14359	0.376905	0.645775	-0.341489		23.2073	-0.00394955	0.0660817	0.705924		-0.156293		16.898	-0.00387901	0.0845589	0.79823		-0.118988
50925	ENSG00000231205.11	ENSG00000231205	19	20340269	20424969	-1	transcribed_unprocessed_pseudogene	zinc finger protein 826, pseudogene [Source:HGNC Symbol;Acc:HGNC:33875]	ZNF826P		112	119	130	168	124	162	133	101	99	175	160	150		105.851	126.282	128.416	153.086	128.164	161.999	127.878	109.38	125.653	158.649	149.762	136.064		119.834	147.13	120.78	147.964		134.265	-0.171927	0.152172	0.0581053	0.205262	-0.301213		134.265	-0.169403	0.149774	0.0671424	0.225883	-0.292305		155.693	-0.000446447	0.0620701	0.983812	0.996183	-0.00341903		114.91	-0.0020785	0.0778762	0.949451	0.983112	-0.0117017
25446	ENSG00000187186.14	ENSG00000187186	9	34664163	34666112	-1	protein_coding	Homo sapiens uncharacterized LOC730098 (LOC730098), transcript variant 2, mRNA. [Source:RefSeq mRNA;Acc:NM_001320038]	RP11-195F19.5		2	2	0	1	1	3	3	1	0	3	0	0		1.8902	2.12238	0	0.911225	1.03358	2.99998	2.88448	1.08297	0	2.7197	0	0		0.761912	1.52599	0.706774	0.304369		1.30371	-0.00212855	0.13664	0.852192		-0.301257		1.30371	0.00424371	0.144069	0.728883		0.59368		1.34514	0.00112349	0.0667346	0.64348		0.849711		1.26753	-8.31599e-05	0.0857531	0.983228		-0.0373547
49597	ENSG00000166479.9	ENSG00000166479	18	68673688	68715298	-1	protein_coding	thioredoxin related transmembrane protein 3 [Source:HGNC Symbol;Acc:HGNC:24718]	TMX3		917	828	911	1243	1028	1063	982	877	791	1147	1299	1089		866.655	878.665	899.898	1132.65	1062.52	1062.99	944.185	949.766	1003.95	1039.83	1215.88	987.824		881.732	1085.66	965.696	1077.01		1003.74	-0.271908	0.0746913	4.16237e-05	0.000584471	-0.301276		1003.74	-0.138998	0.0710458	0.025834	0.1146	-0.163354		1140.18	0.00299753	0.0518784	0.935391	0.987187	0.00666629		880.466	-0.0915715	0.0666582	0.0630116	0.258484	-0.131013
52394	ENSG00000269399.2	ENSG00000269399	19	16542746	16544814	1	lincRNA		CTD-3222D19.12		20	8	10	13	15	19	9	12	12	18	10	10		18.902	8.48951	9.87813	11.8459	15.5037	18.9999	8.65343	12.9957	15.2306	16.3182	9.36012	9.07093		11.7654	15.2695	12.0676	11.2515		12.9373	-0.0211928	0.134434	0.546771	0.783215	-0.301428		12.9373	0.00498911	0.139313	0.894705	0.960954	0.0685478		14.2235	0.00623139	0.0666867	0.447031		0.409868		11.7794	0.000775643	0.0849367	0.952053		0.0349125
36545	ENSG00000247400.3	ENSG00000247400	13	95648733	95676925	-1	lincRNA	DNAJC3 antisense RNA 1 (head to head) [Source:HGNC Symbol;Acc:HGNC:39808]	DNAJC3-AS1		23	18	22	29	21	29	21	13	15	27	36	21		21.7373	19.1014	21.7319	26.4255	21.7052	28.9998	20.1913	14.0786	19.0383	24.4773	33.6964	19.049		20.919	25.6274	17.6583	25.1487		22.5193	-0.0376627	0.135003	0.414744	0.68495	-0.301578		22.5193	-0.0756482	0.16021	0.162292	0.398461	-0.531576		27.0688	3.60813e-05	0.0658224	0.998849		0.000567299		18.406	0.00831998	0.0848807	0.605007		0.230907
5520	ENSG00000144120.12	ENSG00000144120	2	119679167	119686507	1	protein_coding	transmembrane protein 177 [Source:HGNC Symbol;Acc:HGNC:28143]	TMEM177		197	183	191	265	211	241	195	167	136	257	231	248		186.184	194.198	188.672	241.475	218.085	240.999	187.491	180.856	172.614	232.987	216.219	224.959		189.755	233.359	180.317	224.717		207.062	-0.226614	0.124409	0.0128779	0.0691022	-0.301584		207.062	-0.240157	0.126195	0.0105846	0.0579569	-0.315008		241.096	0.0113303	0.0606818	0.676682	0.925863	0.0553884		176.31	0.0245937	0.0773401	0.631933	0.854761	0.0697859
55033	ENSG00000213707.2	ENSG00000213707	22	26560526	26561088	1	processed_pseudogene	high mobility group box 1 pseudogene 10 [Source:HGNC Symbol;Acc:HGNC:4994]	HMGB1P10		2	5	5	2	4	9	0	4	1	3	10	5		1.8902	5.30595	4.93907	1.82245	4.13432	8.99995	0	4.33189	1.26922	2.7197	9.36012	4.53546		3.78477	4.19977	0.846617	4.98193		4.10903	-0.00631449	0.135857	0.745844		-0.30164		4.10903	-0.0318281	0.148224	0.12784		-1.58599		5.53384	-0.000851225	0.066589	0.860994		-0.157348		2.81638	0.00534837	0.0859007	0.366938		1.12363
46377	ENSG00000262165.2	ENSG00000262165	17	4801159	4807013	-1	protein_coding		RP11-81A22.5		8	6	2	6	5	9	3	3	1	5	7	6		7.56079	6.36714	1.97563	5.46735	5.1679	8.99995	2.88448	3.24891	1.26922	4.53283	6.55208	5.44256		4.68502	6.43835	2.39193	5.54844		4.95573	-0.00963351	0.135398	0.69064		-0.301698		4.95573	-0.0323522	0.147689	0.194828		-1.12836		6.34097	0.001788	0.0665572	0.75099		0.247823		3.70189	0.00739036	0.0860369	0.300773		1.08103
25558	ENSG00000197969.11	ENSG00000197969	9	77177353	77421541	1	protein_coding	vacuolar protein sorting 13 homolog A [Source:HGNC Symbol;Acc:HGNC:1908]	VPS13A		1594	1366	1611	1977	1933	1808	1932	1901	1424	1931	2320	1862		1506.49	1449.58	1591.37	1801.49	1997.91	1807.99	1857.6	2058.73	1807.37	1750.58	2171.55	1689.01		1514.8	1867.06	1904.97	1858.74		1790.8	-0.270933	0.0807714	0.000141168	0.00164788	-0.301756		1790.8	0.0226312	0.0694516	0.710084	0.871695	0.0292844		1967.22	-0.000527105	0.051981	0.984013	0.996202	-0.00165953		1631.49	-0.310369	0.0649901	1.43018e-07	5.63614e-06	-0.332808
46521	ENSG00000263232.2	ENSG00000263232	16	72005037	72006543	-1	processed_pseudogene	ATP synthase, H+ transporting, mitochondrial F1 complex, alpha subunit 1 pseudogene 3 [Source:HGNC Symbol;Acc:HGNC:829]	ATP5A1P3		3	0	1	3	0	2	0	0	1	0	2	1		2.83529	0	0.987813	2.73367	0	1.99999	0	0	1.26922	0	1.87202	0.907093		0.683495	0.841116	0.239235	0.583437		1.05043	-0.00182467	0.136695	0.862133		-0.3018		1.05043	-0.00578176	0.144329	0.545206		-1.23015		1.31764	0.00105941	0.0667323	0.665312		0.789401		0.809194	0.00216339	0.0858415	0.458646		1.71104
34644	ENSG00000139719.9	ENSG00000139719	12	122229564	122266521	-1	protein_coding	VPS33A, CORVET/HOPS core subunit [Source:HGNC Symbol;Acc:HGNC:18179]	VPS33A		148	129	150	174	188	172	170	156	122	149	175	159		139.875	136.893	148.172	158.553	194.313	171.999	163.454	168.944	154.845	135.078	163.802	144.228		141.667	174.442	162.41	147.326		156.68	-0.194275	0.144301	0.0363587	0.148319	-0.301954		156.68	0.0737452	0.1117	0.336434	0.605438	0.139401		169.728	0.0404869	0.0770151	0.135181	0.525495	0.242347		144.891	-0.0498251	0.0907516	0.214907	0.527792	-0.199168
32687	ENSG00000255248.7	ENSG00000255248	11	122028327	122556721	-1	processed_transcript	mir-100-let-7a-2 cluster host gene [Source:HGNC Symbol;Acc:HGNC:39522]	MIR100HG		551	533	630	764	683	704	555	527	407	753	750	820		520.749	565.614	622.322	696.176	705.935	703.996	533.628	570.726	516.572	682.644	702.009	743.816		568.152	702.123	539.941	709.135		630.349	-0.270302	0.081417	0.000156021	0.00180204	-0.302121		630.349	-0.363796	0.0822462	1.17594e-06	2.26635e-05	-0.39196		742.593	-0.00461846	0.0517041	0.843411	0.966855	-0.0160578		528.854	0.0350834	0.0677631	0.433402	0.735963	0.0740751
50853	ENSG00000229676.2	ENSG00000229676	19	22634324	22667670	1	protein_coding	zinc finger protein 492 [Source:HGNC Symbol;Acc:HGNC:23707]	ZNF492		25	39	40	45	42	44	38	37	35	40	40	40		23.6275	41.3864	39.5125	41.0051	43.4103	43.9998	36.5367	40.0699	44.4227	36.2626	37.4405	36.2837		33.9102	42.8853	40.315	36.7582		38.6631	-0.0613851	0.138855	0.288714	0.565262	-0.302324		38.6631	0.0268095	0.131633	0.643683	0.835069	0.132187		41.8063	0.0103889	0.0663438	0.464375		0.222172		35.8249	-0.0131472	0.0845519	0.525627	0.799046	-0.212534
28268	ENSG00000261094.2	ENSG00000261094	9	122937623	122940333	1	sense_overlapping		RP11-355O1.11		15	17	23	24	26	19	22	23	16	23	16	20		14.1765	18.0402	22.7197	21.8694	26.8731	18.9999	21.1528	24.9083	20.3075	20.851	14.9762	18.1419		18.0797	22.4522	22.1359	17.9276		20.2514	-0.0346915	0.134766	0.433655	0.700412	-0.30247		20.2514	0.0372977	0.141447	0.441698	0.699508	0.298914		21.3443	0.00764221	0.0666166	0.452341		0.324501		19.2673	-0.0101724	0.0851253	0.529775		-0.276539
38584	ENSG00000279953.1	ENSG00000279953	12	123649068	123650485	1	TEC		RP11-338K17.5		1	2	5	3	5	2	3	9	1	7	2	8		0.945098	2.12238	4.93907	2.73367	5.1679	1.99999	2.88448	9.74674	1.26922	6.34596	1.87202	7.25674		2.27043	3.15308	3.42671	4.53902		3.94027	-0.00544467	0.136024	0.765246		-0.302571		3.94027	-0.00343493	0.142795	0.87486		-0.144862		4.45069	-0.00306181	0.0667127	0.501024		-0.65506		3.47937	-0.00479034	0.0858013	0.467286		-0.809489
1632	ENSG00000188643.10	ENSG00000188643	1	153606886	153613145	-1	protein_coding	S100 calcium binding protein A16 [Source:HGNC Symbol;Acc:HGNC:20441]	S100A16		16804	14884	16542	21896	18422	20229	14887	12515	11657	20586	19257	22004		15881.4	15794.7	16340.4	19952.2	19040.6	20228.9	14313.7	13553.4	14795.3	18662.6	18024.8	19959.7		16003.8	19734.1	14211.6	18865.4		17212.3	-0.29384	0.0431931	1.82534e-12	8.67579e-11	-0.302618		17212.3	-0.401695	0.0432854	2.00635e-21	2.18374e-19	-0.409227		20319.8	0.0452232	0.0423225	0.181096	0.597873	0.0634772		14403.1	0.158713	0.0382063	6.98166e-06	0.00018211	0.170099
21268	ENSG00000216895.9	ENSG00000216895	7	155611231	155645205	-1	antisense		AC009403.2		4	3	12	12	6	6	4	5	4	10	7	10		3.78039	3.18357	11.8538	10.9347	6.20148	5.99997	3.84597	5.41486	5.07688	9.06565	6.55208	9.07093		5.34042	7.51352	4.82968	8.23844		6.74835	-0.0115617	0.135135	0.659595		-0.302671		6.74835	-0.0322485	0.146722	0.267236		-0.793762		8.3893	-0.00081048	0.0664556	0.898588		-0.0872874		5.26587	0.00388508	0.0855695	0.645406		0.400505
1312	ENSG00000171488.14	ENSG00000171488	1	89633072	89769903	1	protein_coding	leucine rich repeat containing 8 family member C [Source:HGNC Symbol;Acc:HGNC:25075]	LRRC8C		874	768	789	1129	955	969	862	863	655	1125	1371	1075		826.016	814.993	779.384	1028.77	987.068	968.995	828.806	934.604	831.338	1019.89	1283.27	975.125		806.65	994.733	863.647	1084.8		939.855	-0.265256	0.0888928	0.000502546	0.00494064	-0.302678		939.855	-0.302529	0.0884215	9.99847e-05	0.00121793	-0.336739		1098.32	-0.0566358	0.0715353	0.142315	0.540759	-0.135196		796.602	-0.0617886	0.0659252	0.191436	0.493277	-0.10119
43883	ENSG00000108813.10	ENSG00000108813	17	49968970	49974959	1	protein_coding	distal-less homeobox 4 [Source:HGNC Symbol;Acc:HGNC:2917]	DLX4		16	19	14	26	15	21	16	20	14	21	15	30		15.1216	20.1626	13.8294	23.6918	15.5037	20.9999	15.3839	21.6594	17.7691	19.0379	14.0402	27.2128		16.2566	19.86	18.1918	19.4792		18.701	-0.0301828	0.134532	0.467481	0.726382	-0.30278		18.701	-0.0155287	0.137445	0.73048	0.883549	-0.142397		21.1319	1.44379e-05	0.0660334	0.999534		-0.000261454		16.507	-0.00507082	0.084697	0.735399		-0.160223
4946	ENSG00000077232.16	ENSG00000077232	2	182716041	182794464	1	protein_coding	DnaJ heat shock protein family (Hsp40) member C10 [Source:HGNC Symbol;Acc:HGNC:24637]	DNAJC10		4341	4282	4348	5983	5091	5246	4902	4307	3619	5869	6341	5439		4102.67	4544.01	4295.01	5451.86	5261.95	5245.97	4713.23	4664.36	4593.3	5320.63	5935.25	4933.68		4310.23	5319.21	4656.8	5381.03		4921.83	-0.289458	0.0561295	5.07451e-08	1.29543e-06	-0.302817		4921.83	-0.196815	0.0554388	0.000130993	0.00152916	-0.212338		5637.98	-0.0116322	0.0453658	0.728423	0.942106	-0.0210723		4274.72	-0.0952201	0.0442271	0.0131619	0.0884072	-0.111856
44514	ENSG00000167716.18	ENSG00000167716	17	1716523	1738599	1	protein_coding	WD repeat domain 81 [Source:HGNC Symbol;Acc:HGNC:26600]	WDR81		467	387	401	520	512	539	597	515	430	657	642	746		441.361	410.68	396.113	473.837	529.193	538.997	574.011	557.73	545.764	595.613	600.919	676.691		415.729	513.288	559.149	623.438		528.409	-0.264064	0.0905755	0.000626526	0.00590905	-0.302938		528.409	-0.126539	0.0806812	0.063063	0.216639	-0.158169		598.907	-0.210337	0.108329	0.00300389	0.0511055	-0.282637		464.727	-0.385391	0.0989673	5.99508e-06	0.000158652	-0.427604
54362	ENSG00000184905.8	ENSG00000184905	X	102125688	102127711	1	protein_coding	transcription elongation factor A like 2 [Source:HGNC Symbol;Acc:HGNC:29818]	TCEAL2		4	1	0	0	2	4	2	2	0	0	0	0		3.78039	1.06119	0	0	2.06716	3.99998	1.92298	2.16594	0	0	0	0		0.766642	0.961371	0.771046	0.1		1.2498	-0.00176041	0.136673	0.857812		-0.303117		1.2498	0.015008	0.145389	0.128867		3.04938		1.06297	0.00275285	0.0668339	0.113959		3.57564		1.41888	0.000568628	0.0857475	0.897412		0.220223
55309	ENSG00000223799.1	ENSG00000223799	21	33263873	33266260	-1	antisense	IL10RB antisense RNA 1 (head to head) [Source:HGNC Symbol;Acc:HGNC:44303]	IL10RB-AS1		7	5	4	7	8	5	3	2	4	11	8	4		6.61569	5.30595	3.95125	6.37857	8.26864	4.99997	2.88448	2.16594	5.07688	9.97222	7.48809	3.62837		5.27858	6.51479	3.27136	6.5805		5.56134	-0.0102718	0.135298	0.678265		-0.303135		5.56134	-0.0374264	0.14904	0.167617		-1.08619		7.14516	-0.000804071	0.0665101	0.888947		-0.105099		4.12994	0.00546737	0.0857636	0.480117		0.670984
26144	ENSG00000223784.1	ENSG00000223784	10	6737382	6739026	1	lincRNA		RP11-554I8.2		269	216	249	350	274	298	229	170	172	253	250	305		254.231	229.217	245.965	318.929	283.201	297.998	220.182	184.105	218.306	229.361	234.003	276.663		243.013	299.787	206.942	245.89		249.347	-0.231836	0.122009	0.0105681	0.0599285	-0.303487		249.347	-0.175732	0.119634	0.0429576	0.165118	-0.249803		287.626	0.111041	0.14819	0.0275697	0.220208	0.282823		214.749	0.0842072	0.108512	0.0962678	0.335632	0.228943
15556	ENSG00000172197.10	ENSG00000172197	6	20102145	20212399	-1	protein_coding	membrane bound O-acyltransferase domain containing 1 [Source:HGNC Symbol;Acc:HGNC:21579]	MBOAT1		99	77	108	115	133	107	123	102	94	143	134	149		93.5647	81.7116	106.684	104.791	137.466	106.999	118.263	110.463	119.307	129.639	125.426	135.157		93.5331	115.614	116.043	130.113		114.123	-0.151782	0.156148	0.080759	0.257933	-0.303766		114.123	-0.0751681	0.121946	0.326332	0.594828	-0.165736		129.673	-0.0198004	0.0664504	0.373086	0.779771	-0.163485		100.07	-0.0567041	0.101381	0.124489	0.390781	-0.302361
44583	ENSG00000170100.13	ENSG00000170100	16	89217703	89237071	1	protein_coding	zinc finger protein 778 [Source:HGNC Symbol;Acc:HGNC:26479]	ZNF778		445	374	389	516	500	498	433	349	336	594	499	603		420.569	396.885	384.259	470.192	516.79	497.997	416.326	377.957	426.458	538.5	467.07	546.977		400.391	494.72	406.466	516.333		454.998	-0.26096	0.094861	0.00103643	0.0090321	-0.303841		454.998	-0.309609	0.094955	0.00016963	0.00193103	-0.348316		532.691	-0.0212796	0.0582563	0.504244	0.856308	-0.0661915		384.783	-0.0089443	0.0664986	0.831954	0.942147	-0.0220431
44323	ENSG00000154102.10	ENSG00000154102	16	85690084	85751129	-1	protein_coding	chromosome 16 open reading frame 74 [Source:HGNC Symbol;Acc:HGNC:23362]	C16orf74		1097	949	987	1305	1255	1243	954	768	726	1348	1281	1292		1036.77	1007.07	974.971	1189.15	1297.14	1242.99	917.263	831.722	921.453	1222.05	1199.03	1171.96		1006.05	1242.41	889.264	1197.61		1084.3	-0.283847	0.063109	1.08848e-06	2.16929e-05	-0.303943		1084.3	-0.413063	0.0642983	1.56143e-11	6.38456e-10	-0.428522		1284.08	0.0288684	0.0506136	0.437647	0.81984	0.0522891		903.663	0.133622	0.0736875	0.0148506	0.096347	0.176729
29886	ENSG00000155254.12	ENSG00000155254	10	97713173	97718152	1	protein_coding	MARVEL domain containing 1 [Source:HGNC Symbol;Acc:HGNC:28674]	MARVELD1		949	824	971	1183	1158	1099	1053	914	798	1376	1302	1410		896.898	874.42	959.166	1077.98	1196.89	1098.99	1012.45	989.836	1012.84	1247.43	1218.69	1279		909.565	1123.55	1005.08	1248.23		1072.05	-0.283609	0.0642278	1.64995e-06	3.18719e-05	-0.30396		1072.05	-0.295068	0.0633333	5.89073e-07	1.22083e-05	-0.312964		1248.43	-0.101051	0.0707334	0.0285902	0.22427	-0.152156		912.631	-0.10295	0.0683167	0.0419289	0.198343	-0.143357
11896	ENSG00000232112.3	ENSG00000232112	3	48440257	48444208	1	protein_coding	translation machinery associated 7 homolog [Source:HGNC Symbol;Acc:HGNC:26932]	TMA7		62	51	53	74	78	56	79	83	39	75	108	69		58.5961	54.1207	52.3541	67.4306	80.6192	55.9997	75.9578	89.8866	49.4995	67.9924	101.089	62.5894		55.0619	67.372	69.7589	75.592		68.0113	-0.0770243	0.14282	0.229878	0.497157	-0.30401		68.0113	-0.024589	0.126517	0.699274	0.867709	-0.0948878		76.4017	-0.0119139	0.0660422	0.471674	0.841069	-0.183533		60.4258	-0.0404027	0.094567	0.142092	0.420624	-0.391876
19013	ENSG00000273983.1	ENSG00000273983	6	26269405	26271815	-1	protein_coding	histone cluster 1, H3g [Source:HGNC Symbol;Acc:HGNC:4772]	HIST1H3G		8	4	4	9	10	1	9	5	11	3	4	5		7.56079	4.24476	3.95125	8.20102	10.3358	0.999995	8.65343	5.41486	13.9614	2.7197	3.74405	4.53546		5.12794	4.56754	8.78848	3.69001		6.19354	-0.00950509	0.135411	0.690221		-0.304169		6.19354	0.0471541	0.153339	0.0853219		1.33595		5.35361	0.00429218	0.0667993	0.371111		0.82893		6.9562	-0.0104426	0.0862448	0.281787		-0.81116
9900	ENSG00000109680.10	ENSG00000109680	4	26576437	26755351	1	protein_coding	TBC1 domain family member 19 [Source:HGNC Symbol;Acc:HGNC:25624]	TBC1D19		81	64	63	93	81	87	99	75	58	88	109	73		76.553	67.9161	62.2322	84.7439	83.7199	86.9995	95.1877	81.2229	73.6147	79.7777	102.025	66.2178		68.7519	85.2435	82.9726	81.4822		80.0176	-0.110182	0.15178	0.146255	0.378174	-0.304348		80.0176	0.00666873	0.118503	0.923063	0.972301	0.0199472		88.2922	0.00351671	0.0641306	0.847958	0.968338	0.0431522		72.5483	-0.0366019	0.0904015	0.225941	0.54213	-0.27999
44612	ENSG00000171446.6	ENSG00000171446	17	40776808	40782534	-1	protein_coding	keratin 27 [Source:HGNC Symbol;Acc:HGNC:30841]	KRT27		2	0	2	3	2	0	1	0	0	2	4	0		1.8902	0	1.97563	2.73367	2.06716	0	0.961492	0	0	1.81313	3.74405	0		0.744758	0.849989	0.219772	0.902633		1.26544	-0.00206026	0.13666	0.854413		-0.304577		1.26544	-0.0132764	0.144992	0.235105		-2.2319		1.81663	-0.000347295	0.0667063	0.900591		-0.198225		0.766843	0.00236394	0.0858511	0.458812		1.7227
45963	ENSG00000256806.4	ENSG00000256806	17	6651718	6693202	1	lincRNA	chromosome 17 open reading frame 100 [Source:HGNC Symbol;Acc:HGNC:34494]	C17orf100		33	26	43	44	33	51	38	20	23	32	29	41		31.1882	27.5909	42.476	40.0939	34.1081	50.9997	36.5367	21.6594	29.192	29.0101	27.1443	37.1908		33.2885	41.2638	28.5828	30.9248		33.9325	-0.0524092	0.137111	0.326765	0.603609	-0.304765		33.9325	-0.0145999	0.132918	0.784183	0.911906	-0.0892797		38.3254	0.0170216	0.0685705	0.202356		0.422739		29.9631	0.0109397	0.0845609	0.570711	0.825175	0.208071
46672	ENSG00000263968.2	ENSG00000263968	16	85659378	85659675	1	misc_RNA	RNA, 7SL, cytoplasmic 381, pseudogene [Source:HGNC Symbol;Acc:HGNC:46397]	RN7SL381P		7	4	1	5	5	5	14	8	5	8	14	8		6.61569	4.24476	0.987813	4.55612	5.1679	4.99997	13.4609	8.66377	6.34609	7.25252	13.1042	7.25674		3.16619	5.00123	9.15009	8.93877		6.88804	-0.00956587	0.135414	0.689757		-0.304786		6.88804	0.00321604	0.141057	0.920725		0.0643787		7.42351	-0.00735799	0.0670981	0.220885		-0.907559		6.40521	-0.0141048	0.0871136	0.119915		-1.27342
15388	ENSG00000164291.16	ENSG00000164291	5	95555074	95605064	1	protein_coding	arylsulfatase family member K [Source:HGNC Symbol;Acc:HGNC:25239]	ARSK		138	105	100	160	123	148	122	130	110	155	151	137		130.424	111.425	98.7813	145.796	127.13	147.999	117.302	140.786	139.614	140.518	141.338	124.272		112.908	140.086	132.209	135.241		130.449	-0.170101	0.154428	0.0603197	0.210318	-0.304938		130.449	-0.015448	0.108033	0.830046	0.934216	-0.0345352		145.047	0.0065558	0.0625508	0.758958	0.951332	0.0522765		117.281	-0.0416331	0.0896751	0.241437	0.557779	-0.219291
15628	ENSG00000178338.10	ENSG00000178338	5	178859953	178888122	1	protein_coding	zinc finger protein 354B [Source:HGNC Symbol;Acc:HGNC:17197]	ZNF354B		140	166	182	199	191	224	147	171	145	202	240	203		132.314	176.157	179.782	181.334	197.414	223.999	141.339	185.188	184.037	183.126	224.643	184.14		161.32	200.256	168.987	196.495		182.789	-0.180471	0.151548	0.0493342	0.183956	-0.305066		182.789	-0.115748	0.129097	0.160228	0.395126	-0.218285		209.488	0.00389727	0.0612054	0.868897	0.973313	0.0249517		158.644	-0.0123783	0.0778958	0.71818	0.89695	-0.0624882
39788	ENSG00000183889.12	ENSG00000183889	16	16317444	16350590	1	protein_coding		AC138969.4		2	7	2	4	4	6	5	5	5	6	2	10		1.8902	7.42832	1.97563	3.6449	4.13432	5.99997	4.80746	5.41486	6.34609	5.43939	1.87202	9.07093		3.14471	4.5904	5.58765	4.64439		4.83534	-0.00762174	0.135688	0.721395		-0.305179		4.83534	0.000250258	0.142238	0.99517		0.00488917		5.28951	-0.00142689	0.0665993	0.773216		-0.256259		4.42525	-0.00465042	0.0856875	0.547286		-0.565378
29264	ENSG00000109929.9	ENSG00000109929	11	121292453	121308694	1	protein_coding	sterol-C5-desaturase [Source:HGNC Symbol;Acc:HGNC:10547]	SC5D		1255	1211	1256	1710	1538	1438	1558	1323	1064	1565	2014	1468		1186.1	1285.1	1240.69	1558.19	1589.65	1437.99	1498	1432.77	1350.45	1418.77	1885.13	1331.61		1236.73	1527.29	1425.89	1527.24		1434.54	-0.262989	0.0933845	0.00081304	0.00738379	-0.305344		1434.54	-0.0875535	0.0818885	0.211787	0.464978	-0.113475		1617.03	-0.0022947	0.0617432	0.921175	0.982702	-0.0159756		1269.61	-0.177409	0.0666422	0.00118505	0.0135896	-0.208964
45331	ENSG00000214941.7	ENSG00000214941	17	15976560	15999717	-1	protein_coding	zinc finger SWIM-type containing 7 [Source:HGNC Symbol;Acc:HGNC:26993]	ZSWIM7		227	163	252	270	272	261	212	204	133	231	283	296		214.537	172.974	248.929	246.031	281.134	260.999	203.836	220.926	168.806	209.417	264.891	268.5		209.924	262.429	196.726	246.142		230.082	-0.199541	0.144078	0.0327312	0.137641	-0.305384		230.082	-0.213581	0.146405	0.0278826	0.120939	-0.318776		268.445	0.0167615	0.0622527	0.536883	0.870854	0.0841454		195.372	0.0224683	0.0786946	0.541491	0.80744	0.0978567
39186	ENSG00000137880.5	ENSG00000137880	15	40764020	40767710	1	protein_coding	GTP cyclohydrolase I feedback regulator [Source:HGNC Symbol;Acc:HGNC:4194]	GCHFR		5	3	3	9	4	1	4	5	3	4	5	3		4.72549	3.18357	2.96344	8.20102	4.13432	0.999995	3.84597	5.41486	3.80766	3.62626	4.68006	2.72128		3.64781	3.38144	4.39745	3.69021		4.02533	-0.00729406	0.13574	0.728384		-0.305452		4.02533	0.00661841	0.14282	0.77872		0.248162		4.27376	0.00129364	0.0666333	0.773044		0.287514		3.80303	-0.0020437	0.0855537	0.785687		-0.262894
29745	ENSG00000149256.15	ENSG00000149256	11	78652831	79440948	-1	protein_coding	teneurin transmembrane protein 4 [Source:HGNC Symbol;Acc:HGNC:29945]	TENM4		523	442	494	586	550	693	606	540	476	861	717	864		494.286	469.046	487.98	533.978	568.469	692.996	582.664	584.805	604.148	780.553	671.12	783.728		483.751	594.831	590.56	743.329		604.481	-0.261794	0.097186	0.00126684	0.0107924	-0.305481		604.481	-0.297339	0.0947735	0.000275663	0.00296411	-0.336517		706.915	-0.241048	0.118208	0.00209984	0.039741	-0.318091		511.939	-0.233979	0.0949815	0.00119815	0.0137152	-0.286983
25335	ENSG00000180264.10	ENSG00000180264	9	124451600	124478589	1	protein_coding	adhesion G protein-coupled receptor D2 [Source:HGNC Symbol;Acc:HGNC:18651]	ADGRD2		4	5	6	8	4	7	6	6	7	10	6	15		3.78039	5.30595	5.92688	7.2898	4.13432	6.99996	5.76895	6.49783	8.88453	9.06565	5.61607	13.6064		5.01895	6.05653	7.03319	8.95491		6.90639	-0.01129	0.135194	0.662019		-0.305729		6.90639	-0.0209501	0.143118	0.499362		-0.436095		8.1933	-0.00539057	0.0667951	0.387355		-0.615361		5.74435	-0.00558984	0.0856294	0.540127		-0.487333
15375	ENSG00000164241.13	ENSG00000164241	5	127042558	127073492	-1	protein_coding	chromosome 5 open reading frame 63 [Source:HGNC Symbol;Acc:HGNC:40051]	C5orf63		51	53	67	71	67	77	52	52	41	68	73	82		48.2	56.243	66.1835	64.6969	69.2498	76.9996	49.9976	56.3145	52.038	61.6464	68.3288	74.3816		56.5021	70.2345	52.8186	68.0195		62.0233	-0.0989608	0.149122	0.169241	0.413131	-0.306005		62.0233	-0.136644	0.17628	0.103888	0.300003	-0.368937		72.825	0.00331722	0.0643426	0.851594	0.96838	0.044049		52.2517	0.00985958	0.0825485	0.692407	0.886417	0.106735
25285	ENSG00000177613.8	ENSG00000177613	10	51695487	51699591	-1	protein_coding	cleavage stimulation factor subunit 2, tau variant [Source:HGNC Symbol;Acc:HGNC:17086]	CSTF2T		434	415	435	576	509	531	462	397	357	585	582	610		410.173	440.394	429.699	524.865	526.092	530.997	444.209	429.94	453.111	530.341	544.759	553.327		426.67	527.412	442.417	542.826		484.825	-0.272169	0.0833961	0.000181258	0.00204769	-0.306088		484.825	-0.263531	0.0828673	0.00029166	0.00311179	-0.295776		562.994	-0.0154244	0.0548855	0.635262	0.910813	-0.0424608		414.172	-0.0233682	0.0665442	0.589709	0.835324	-0.0527803
9370	ENSG00000273196.1	ENSG00000273196	2	85387074	85387146	-1	antisense		RP11-717A5.2		1	3	0	0	3	2	1	0	1	0	0	0		0.945098	3.18357	0	0	3.10074	1.99999	0.961492	0	1.26922	0	0	0		0.700112	0.87597	0.525771	0.1		0.955009	-0.00149056	0.136742	0.868375		-0.306123		0.955009	0.00959239	0.144771	0.338494		2.12393		0.893267	0.00235368	0.066813	0.164889		3.32241		1.00986	0.00159371	0.0857996	0.660553		0.889089
10513	ENSG00000163749.17	ENSG00000163749	4	76312997	76421868	-1	protein_coding	coiled-coil domain containing 158 [Source:HGNC Symbol;Acc:HGNC:26374]	CCDC158		2	0	2	2	0	3	3	1	2	1	2	7		1.8902	0	1.97563	1.82245	0	2.99998	2.88448	1.08297	2.53844	0.906565	1.87202	6.34965		0.744758	0.841534	2.10408	2.33936		2.02686	-0.00298615	0.136486	0.825799		-0.306274		2.02686	-0.00645726	0.143739	0.694867		-0.487981		2.44595	-0.0021591	0.066738	0.505895		-0.912459		1.64775	-0.00234548	0.0857652	0.628732		-0.734247
2183	ENSG00000215840.3	ENSG00000215840	1	161406068	161407082	1	processed_pseudogene		RP11-122G18.7		1	1	2	1	1	3	0	2	0	1	2	3		0.945098	1.06119	1.97563	0.911225	1.03358	2.99998	0	2.16594	0	0.906565	1.87202	2.72128		1.36062	1.52599	0.282976	1.77582		1.38271	-0.00265627	0.136542	0.83387		-0.306362		1.38271	-0.0112012	0.144518	0.407265		-1.33373		1.831	-0.000333174	0.0666943	0.912579		-0.158868		0.976335	0.00157062	0.0857982	0.667622		0.86905
23728	ENSG00000272293.1	ENSG00000272293	8	450714	451343	-1	antisense		RP11-91J19.3		15	10	11	14	16	15	6	7	12	11	13	15		14.1765	10.6119	10.8659	12.7571	16.5373	14.9999	5.76895	7.5808	15.2306	9.97222	12.1681	13.6064		11.8808	14.782	8.84115	11.92		12.023	-0.0220281	0.13452	0.536299	0.776689	-0.306385		12.023	-0.0255544	0.142378	0.494026	0.740012	-0.359654		14.0338	0.00488481	0.0664943	0.560197		0.306061		10.2034	0.00657849	0.0854136	0.573928		0.34856
34765	ENSG00000161638.10	ENSG00000161638	12	54395261	54419460	-1	protein_coding	integrin subunit alpha 5 [Source:HGNC Symbol;Acc:HGNC:6141]	ITGA5		5552	4596	4757	6407	6071	6226	6797	6100	4936	8241	7631	8270		5247.18	4877.23	4699.03	5838.22	6274.86	6225.97	6535.26	6606.13	6264.86	7471	7142.7	7501.66		4936.03	6109.95	6467.16	7370.08		6223.67	-0.296228	0.046198	2.3822e-11	1.02442e-09	-0.306553		6223.67	-0.178485	0.0451999	3.35063e-05	0.00046441	-0.18822		7094.53	-0.256556	0.048217	8.63254e-09	1.27718e-06	-0.271195		5437.2	-0.379277	0.0464722	2.4311e-17	4.61874e-15	-0.389412
33907	ENSG00000060982.14	ENSG00000060982	12	24810022	24949459	-1	protein_coding	branched chain amino acid transaminase 1 [Source:HGNC Symbol;Acc:HGNC:976]	BCAT1		557	497	532	724	632	640	602	531	439	862	857	785		526.42	527.411	525.517	659.727	653.222	639.997	578.818	575.058	557.187	781.459	802.162	712.068		526.549	651.03	570.376	764.34		628.254	-0.278314	0.0774596	5.63257e-05	0.000751478	-0.306556		628.254	-0.399839	0.0760569	1.624e-08	4.49167e-07	-0.422656		745.103	-0.170788	0.093376	0.00527018	0.0764558	-0.233641		522.646	-0.0648016	0.0724404	0.178562	0.474215	-0.117183
16763	ENSG00000225791.6	ENSG00000225791	6	52577307	52583993	1	lincRNA	TRAM2 antisense RNA 1 (head to head) [Source:HGNC Symbol;Acc:HGNC:48663]	TRAM2-AS1		39	44	50	60	40	68	44	41	54	58	57	51		36.8588	46.6923	49.3907	54.6735	41.3432	67.9996	42.3056	44.4018	68.5378	52.5808	53.3527	46.2617		44.0696	53.6689	50.5966	50.7295		50.3665	-0.0693149	0.140987	0.254263	0.527927	-0.306691		50.3665	0.00379309	0.12726	0.956383	0.983758	0.0146467		55.4579	0.00590558	0.0653031	0.697428	0.932268	0.108815		45.775	-0.0162712	0.0846595	0.476576	0.765816	-0.214651
15008	ENSG00000129595.12	ENSG00000129595	5	112142441	112419316	-1	protein_coding	erythrocyte membrane protein band 4.1 like 4A [Source:HGNC Symbol;Acc:HGNC:13278]	EPB41L4A		93	74	78	97	109	101	57	55	44	108	111	121		87.8941	78.528	77.0494	88.3888	112.66	100.999	54.805	59.5634	55.8456	97.909	103.897	109.758		81.1187	100.292	56.8018	103.842		85.6082	-0.136262	0.156968	0.101648	0.300658	-0.306719		85.6082	-0.777619	0.209163	1.08944e-05	0.000173131	-0.872621		107.597	-0.00492524	0.0634619	0.80737	0.961766	-0.0480147		65.7076	0.0827498	0.139334	0.0302083	0.160194	0.517021
18752	ENSG00000269293.2	ENSG00000269293	6	28121795	28137293	-1	antisense	ZSCAN16 antisense RNA 1 [Source:HGNC Symbol;Acc:HGNC:48982]	ZSCAN16-AS1		18	25	19	38	21	20	29	30	19	24	26	29		17.0118	26.5297	18.7684	34.6265	21.7052	19.9999	27.8833	32.4891	24.1152	21.7576	24.3363	26.3057		20.4864	24.7821	28.0556	24.1608		24.6274	-0.039086	0.135362	0.40301	0.673657	-0.306813		24.6274	0.0325378	0.138386	0.525179	0.761403	0.227226		26.0855	0.00224859	0.0659061	0.837169		0.0821951		23.3165	-0.0198187	0.0872405	0.266882		-0.448977
54578	ENSG00000198727.2	ENSG00000198727	MT	14747	15887	1	protein_coding	mitochondrially encoded cytochrome b [Source:HGNC Symbol;Acc:HGNC:7427]	MT-CYB		39881	33006	32191	53186	41169	38272	52146	40409	34144	41416	40008	44262		37691.5	35025.6	31798.7	48464.4	42551.4	38271.8	50137.9	43761.8	43336.2	37546.3	37447.9	40149.7		34754.7	42895	45642.8	38361.3		40515.3	-0.255416	0.10448	0.00252631	0.0193034	-0.306875		40515.3	0.202903	0.101518	0.0126783	0.0666698	0.253248		42866.7	0.122746	0.0684549	0.0107071	0.120332	0.16664		38401	-0.340698	0.105559	7.23127e-05	0.00135164	-0.393609
29824	ENSG00000150779.11	ENSG00000150779	11	112084800	112086798	-1	protein_coding	translocase of inner mitochondrial membrane 8 homolog B (yeast) [Source:HGNC Symbol;Acc:HGNC:11818]	TIMM8B		516	421	488	635	532	625	419	411	403	596	581	656		487.671	446.761	482.053	578.628	549.864	624.997	402.865	445.101	511.495	540.313	543.823	595.053		471.908	583.784	451.076	559.282		517.385	-0.265035	0.0943743	0.000853989	0.00771688	-0.307206		517.385	-0.27004	0.0952082	0.000853055	0.00772344	-0.310784		601.977	0.0219377	0.0570296	0.504422	0.856308	0.0618707		440.93	0.0261383	0.069192	0.540787	0.807281	0.0641903
20139	ENSG00000147459.17	ENSG00000147459	8	25184723	25418082	1	protein_coding	dedicator of cytokinesis 5 [Source:HGNC Symbol;Acc:HGNC:23476]	DOCK5		2033	1793	1901	2488	2322	2391	2205	2007	1724	3106	2849	2833		1921.38	1902.71	1877.83	2267.13	2399.97	2390.99	2120.09	2173.52	2188.13	2815.79	2666.7	2569.79		1900.66	2352	2160.48	2682.3		2274.5	-0.296497	0.0493849	3.59852e-10	1.28701e-08	-0.307291		2274.5	-0.303044	0.0486802	8.84779e-11	3.36327e-09	-0.313625		2649.97	-0.161047	0.0599506	0.000814625	0.0197538	-0.191286		1935.26	-0.164593	0.0520608	0.000293296	0.0044392	-0.185003
51285	ENSG00000243137.7	ENSG00000243137	19	43192702	43207299	-1	protein_coding	pregnancy specific beta-1-glycoprotein 4 [Source:HGNC Symbol;Acc:HGNC:9521]	PSG4		191	166	195	208	224	260	133	129	127	185	177	196		180.514	176.157	192.624	189.535	231.522	259.999	127.878	139.703	161.191	167.715	165.674	177.79		183.067	225.223	142.371	170.412		180.858	-0.205675	0.142552	0.0286448	0.125155	-0.307399		180.858	-0.156708	0.137082	0.0788263	0.251331	-0.260924		209.057	0.244671	0.217402	0.00721972	0.0935549	0.41099		155.35	0.159169	0.197213	0.0234998	0.134864	0.363214
38825	ENSG00000089723.9	ENSG00000089723	14	94026329	94048930	1	protein_coding	OTU deubiquitinase, ubiquitin aldehyde binding 2 [Source:HGNC Symbol;Acc:HGNC:20351]	OTUB2		84	84	71	101	94	106	74	63	61	92	91	122		79.3882	89.1399	70.1347	92.0337	97.1565	105.999	71.1504	68.2272	77.4223	83.404	85.177	110.665		79.2753	98.3294	72.2663	92.3949		85.8249	-0.128696	0.15631	0.113007	0.320983	-0.307496		85.8249	-0.17733	0.184673	0.0632348	0.216934	-0.368753		100.73	0.00741082	0.0640874	0.706026	0.935131	0.0782441		72.3435	0.0174708	0.082593	0.543984	0.808356	0.138942
15355	ENSG00000164171.10	ENSG00000164171	5	52989326	53094779	1	protein_coding	integrin subunit alpha 2 [Source:HGNC Symbol;Acc:HGNC:6137]	ITGA2		4420	3912	4433	5602	5219	5231	4876	4613	3906	6194	6382	6016		4177.33	4151.37	4378.98	5104.68	5394.25	5230.97	4688.23	4995.75	4957.57	5615.26	5973.63	5457.07		4234.79	5242.06	4878.67	5678.02		5010.42	-0.298095	0.0449709	5.87792e-12	2.69619e-10	-0.307527		5010.42	-0.210133	0.0444381	7.43142e-07	1.49707e-05	-0.219798		5747.76	-0.0905954	0.0492451	0.0184353	0.170064	-0.116738		4344.16	-0.190271	0.0443717	2.84129e-06	8.10915e-05	-0.20443
1959	ENSG00000203914.4	ENSG00000203914	1	91642516	91644082	1	processed_pseudogene	heat shock protein 90kDa beta family member 3, pseudogene [Source:HGNC Symbol;Acc:HGNC:12100]	HSP90B3P		0	1	3	1	3	1	2	3	1	4	2	3		0	1.06119	2.96344	0.911225	3.10074	0.999995	1.92298	3.24891	1.26922	3.62626	1.87202	2.72128		0.70855	1.52697	2.10115	2.74712		1.97477	-0.00321931	0.136443	0.817803		-0.307535		1.97477	-0.00501908	0.143576	0.775321		-0.342007		2.32047	-0.00190695	0.0667176	0.574994		-0.731801		1.66215	-0.00216875	0.0857611	0.650677		-0.693596
36574	ENSG00000250133.2	ENSG00000250133	12	53993810	53996785	-1	processed_transcript	HOXC cluster antisense RNA 2 [Source:HGNC Symbol;Acc:HGNC:43750]	HOXC-AS2		23	17	23	24	21	34	31	18	11	29	33	32		21.7373	18.0402	22.7197	21.8694	21.7052	33.9998	29.8062	19.4935	13.9614	26.2904	30.8884	29.027		20.8313	25.3733	20.1976	28.7727		24.1282	-0.0380195	0.135247	0.408521	0.679303	-0.307543		24.1282	-0.0603888	0.150136	0.252674	0.515607	-0.422852		28.7203	-0.0046477	0.0659778	0.683685		-0.153957		19.9753	-0.0011893	0.0842991	0.939358		-0.033792
21916	ENSG00000228506.1	ENSG00000228506	6	99424922	99431373	1	antisense		RP11-98I9.4		30	17	24	31	26	32	23	31	19	27	26	27		28.3529	18.0402	23.7075	28.248	26.8731	31.9998	22.1143	33.5721	24.1152	24.4773	24.3363	24.4915		23.076	29.0615	26.2621	24.5349		25.8607	-0.043401	0.13562	0.369281	0.645724	-0.307677		25.8607	0.0183812	0.134685	0.725292	0.880508	0.121326		28.1335	0.00790245	0.0663762	0.502273		0.248414		23.8117	-0.00793156	0.0844886	0.651325		-0.182299
22724	ENSG00000239521.7	ENSG00000239521	7	100200653	100272218	-1	protein_coding	GATS, stromal antigen 3 opposite strand [Source:HGNC Symbol;Acc:HGNC:29954]	GATS		27	23	24	31	31	31	31	31	22	34	31	26		25.5177	24.4074	23.7075	28.248	32.041	30.9998	29.8062	33.5721	27.9228	30.8232	29.0164	23.5844		24.633	30.4869	30.4449	27.7307		28.3039	-0.0495605	0.136812	0.340614	0.61816	-0.307727		28.3039	0.0229722	0.133683	0.676624	0.853668	0.132927		30.6394	0.00433895	0.0658316	0.720548		0.12791		26.1984	-0.0160499	0.0857527	0.400666		-0.312469
20019	ENSG00000135596.17	ENSG00000135596	6	109444062	109465968	-1	protein_coding	microtubule associated monooxygenase, calponin and LIM domain containing 1 [Source:HGNC Symbol;Acc:HGNC:20619]	MICAL1		1050	870	849	1211	1168	1101	1025	888	745	1249	1162	1244		992.353	923.235	838.653	1103.49	1207.22	1100.99	985.529	961.679	945.568	1132.3	1087.65	1128.42		916.012	1136.28	964.219	1116.04		1033.92	-0.285719	0.0690523	6.13349e-06	0.000105253	-0.30775		1033.92	-0.188004	0.0677728	0.00202986	0.0156843	-0.210214		1185.48	0.0122642	0.0490282	0.71529	0.938359	0.0256179		896.979	-0.042103	0.0612024	0.34667	0.665574	-0.0717935
56399	ENSG00000233903.2	ENSG00000233903	22	42276355	42277052	1	lincRNA		Z83851.4		12	20	12	21	12	23	23	10	18	18	18	16		11.3412	21.2238	11.8538	19.1357	12.403	22.9999	22.1143	10.8297	22.8459	16.3182	16.8482	14.5135		14.2872	17.711	17.7276	15.9613		16.8689	-0.0265018	0.134553	0.494473	0.747596	-0.307813		16.8689	0.0214737	0.13957	0.615988	0.821136	0.22414		17.9278	0.00383946	0.0662731	0.679091		0.1962		15.9165	-0.00921224	0.0853811	0.512064		-0.334402
14634	ENSG00000081059.19	ENSG00000081059	5	134114711	134151865	1	protein_coding	transcription factor 7 (T-cell specific, HMG-box) [Source:HGNC Symbol;Acc:HGNC:11639]	TCF7		30	37	20	38	33	39	49	29	31	47	43	47		28.3529	39.264	19.7563	34.6265	34.1081	38.9998	47.1131	31.4062	39.3458	42.6086	40.2485	42.6334		28.1217	35.9464	38.8585	41.915		36.5386	-0.0532682	0.137306	0.318253	0.594806	-0.307889		36.5386	-0.0166089	0.130761	0.770678	0.904498	-0.0859293		40.9018	-0.00992644	0.0662887	0.47273		-0.221292		32.6	-0.0246012	0.0884775	0.220773	0.535166	-0.440505
41371	ENSG00000259107.1	ENSG00000259107	14	85393879	85420074	1	lincRNA	long intergenic non-protein coding RNA 911 [Source:HGNC Symbol;Acc:HGNC:48596]	LINC00911		11	11	11	20	8	14	6	5	5	20	10	14		10.3961	11.6731	10.8659	18.2245	8.26864	13.9999	5.76895	5.41486	6.34609	18.1313	9.36012	12.6993		11.0659	12.9311	5.93103	13.0207		10.9291	-0.0194828	0.134477	0.555114		-0.307898		10.9291	-0.0839766	0.176012	0.0381842	0.151587	-1.20325		14.1559	0.000248082	0.0662756	0.977074		0.0157803		8.01502	0.0145618	0.0869996	0.181417		0.911622
20117	ENSG00000146904.8	ENSG00000146904	7	143390289	143408892	-1	protein_coding	EPH receptor A1 [Source:HGNC Symbol;Acc:HGNC:3385]	EPHA1		1244	1135	1329	1600	1460	1606	1446	1326	1107	1798	1552	1719		1175.7	1204.45	1312.8	1457.96	1509.03	1605.99	1390.32	1436.02	1405.03	1630	1452.69	1559.29		1229.69	1523.2	1410.43	1545.7		1428.27	-0.289259	0.062948	7.29383e-07	1.52516e-05	-0.307993		1428.27	-0.117404	0.0596922	0.0299758	0.127568	-0.133964		1616.06	-0.0113222	0.0481143	0.735543	0.944816	-0.0229246		1258.69	-0.164853	0.0658832	0.00206854	0.0214417	-0.196968
39579	ENSG00000169684.13	ENSG00000169684	15	78565520	78595269	1	protein_coding	cholinergic receptor nicotinic alpha 5 subunit [Source:HGNC Symbol;Acc:HGNC:1959]	CHRNA5		12	14	20	18	13	27	30	23	17	17	34	19		11.3412	14.8566	19.7563	16.402	13.4365	26.9999	28.8448	24.9083	21.5767	15.4116	31.8244	17.2348		15.0338	18.2251	25.0351	20.4754		20.2161	-0.0282824	0.134611	0.479632	0.736159	-0.308175		20.2161	0.0262334	0.139329	0.568945	0.787878	0.23402		21.2702	-0.00356639	0.0662354	0.700279		-0.180342		19.2647	-0.0269167	0.0904675	0.106588		-0.721929
51742	ENSG00000267100.1	ENSG00000267100	19	10651862	10653844	-1	lincRNA	ILF3 antisense RNA 1 (head to head) [Source:HGNC Symbol;Acc:HGNC:27115]	ILF3-AS1		119	106	105	137	133	145	124	97	96	144	136	106		112.467	112.486	103.72	124.838	137.466	144.999	119.225	105.048	121.845	130.545	127.298	96.1519		109.579	135.609	115.23	117.01		119.674	-0.166103	0.156941	0.0649748	0.221996	-0.308181		119.674	-0.0136461	0.110245	0.844814	0.940496	-0.0330774		133.508	0.02455	0.0685565	0.277447	0.699059	0.20075		107.184	-0.0129814	0.0791464	0.690618	0.885195	-0.0744934
44950	ENSG00000187824.8	ENSG00000187824	17	10699015	10730316	-1	protein_coding	transmembrane protein 220 [Source:HGNC Symbol;Acc:HGNC:33757]	TMEM220		26	21	21	34	16	36	33	22	12	39	33	31		24.5726	22.285	20.7441	30.9816	16.5373	35.9998	31.7292	23.8254	15.2306	35.356	30.8884	28.1199		22.5797	26.5275	22.6855	31.4158		26.3558	-0.0388437	0.135351	0.402511	0.67348	-0.30838		26.3558	-0.0575507	0.148334	0.278939	0.545229	-0.394419		31.2025	-0.00523583	0.0660392	0.647123		-0.172968		21.9812	-0.00327036	0.0842129	0.844494		-0.0827848
2804	ENSG00000228140.1	ENSG00000228140	1	15402979	15409433	-1	lincRNA		RP3-467K16.4		7	3	2	6	6	3	2	3	5	1	6	3		6.61569	3.18357	1.97563	5.46735	6.20148	2.99998	1.92298	3.24891	6.34609	0.906565	5.61607	2.72128		3.57708	4.77328	3.52153	2.53199		3.9338	-0.00709223	0.135775	0.729453		-0.308553		3.9338	0.00628095	0.143048	0.761407		0.28682		4.19159	0.00298423	0.0667164	0.502321		0.671452		3.70048	0.000499822	0.0855558	0.946349		0.0687108
54387	ENSG00000185515.14	ENSG00000185515	X	155071420	155123074	1	protein_coding	BRCA1/BRCA2-containing complex subunit 3 [Source:HGNC Symbol;Acc:HGNC:24185]	BRCC3		432	419	520	617	527	585	547	474	373	601	657	606		408.282	444.638	513.663	562.226	544.696	584.997	525.936	513.329	473.419	544.846	614.96	549.698		453.57	563.832	503.822	569.06		523.391	-0.266838	0.0945934	0.000824109	0.00747024	-0.308674		523.391	-0.135881	0.0871251	0.0583664	0.205116	-0.173681		596.49	-0.00487764	0.0541705	0.869759	0.973544	-0.0150798		457.332	-0.0707239	0.0837097	0.149639	0.432115	-0.149642
1012	ENSG00000159363.17	ENSG00000159363	1	16985958	17011928	-1	protein_coding	ATPase 13A2 [Source:HGNC Symbol;Acc:HGNC:30213]	ATP13A2		1329	1076	1178	1563	1541	1399	1448	1265	1134	1956	1709	1928		1256.04	1141.84	1163.64	1424.24	1592.75	1398.99	1392.24	1369.96	1439.29	1773.24	1599.64	1748.88		1186.26	1469.64	1400.3	1705.59		1441.73	-0.288927	0.0652763	1.62733e-06	3.14769e-05	-0.308914		1441.73	-0.267568	0.064032	6.2443e-06	0.000105083	-0.286575		1672.65	-0.171605	0.0752564	0.00206705	0.0394122	-0.215407		1233.1	-0.208254	0.0663096	0.000202857	0.00326443	-0.237672
46643	ENSG00000263829.1	ENSG00000263829	18	26255698	26256355	-1	processed_pseudogene	family with sequence similarity 60 member B, pseudogene [Source:HGNC Symbol;Acc:HGNC:19052]	FAM60BP		2	1	1	1	0	4	6	1	1	0	3	6		1.8902	1.06119	0.987813	0.911225	0	3.99998	5.76895	1.08297	1.26922	0	2.80803	5.44256		1.35972	0.745664	2.11837	1.17247		2.10184	-0.00286248	0.13653	0.830152		-0.308945		2.10184	0.000155004	0.143576	0.993105		0.0110697		2.30675	-0.00149518	0.0667229	0.614914		-0.748657		1.91589	-0.00388705	0.0858307	0.454667		-1.06868
56803	ENSG00000237506.3	ENSG00000237506	X	87703343	87704203	-1	processed_pseudogene	ribosomal protein SA pseudogene 15 [Source:HGNC Symbol;Acc:HGNC:31464]	RPSAP15		6	3	3	4	3	8	4	6	2	7	6	4		5.67059	3.18357	2.96344	3.6449	3.10074	7.99996	3.84597	6.49783	2.53844	6.34596	5.61607	3.62837		3.87191	4.59612	4.09544	5.15982		4.58632	-0.00831959	0.135597	0.70707		-0.309119		4.58632	-0.00799019	0.14257	0.746943		-0.262453		5.32078	-0.000477523	0.0665689	0.9237		-0.0829197		3.9236	-0.00099121	0.0855253	0.894183		-0.128621
5374	ENSG00000135930.13	ENSG00000135930	2	232550052	232583644	1	protein_coding	eukaryotic translation initiation factor 4E family member 2 [Source:HGNC Symbol;Acc:HGNC:3293]	EIF4E2		1527	1428	1471	2094	1683	1814	1527	1340	1118	1956	1888	2066		1443.16	1515.38	1453.07	1908.1	1739.51	1813.99	1468.2	1451.18	1418.99	1773.24	1767.19	1874.05		1470.29	1819.33	1446.08	1804.27		1635.51	-0.295637	0.0541834	8.41574e-09	2.47053e-07	-0.30924		1635.51	-0.305599	0.0544589	3.5264e-09	1.08217e-07	-0.318964		1907.36	0.00768709	0.0455106	0.840755	0.966855	0.0123936		1389.82	0.0152083	0.0486529	0.702002	0.889221	0.0223531
52823	ENSG00000276926.1	ENSG00000276926	19	41869627	41869698	1	miRNA	microRNA 6797 [Source:HGNC Symbol;Acc:HGNC:50169]	MIR6797		3	1	3	7	2	0	1	3	1	1	0	0		2.83529	1.06119	2.96344	6.37857	2.06716	0	0.961492	3.24891	1.26922	0.906565	0	0		2.18569	1.11976	1.69472	0.215914		1.80765	-0.00336247	0.136413	0.812916		-0.309366		1.80765	0.0175445	0.145546	0.151333		2.47451		1.6417	0.00353144	0.0668705	0.108349		3.11151		1.96008	0.0013263	0.0856993	0.80707		0.333154
39221	ENSG00000140199.11	ENSG00000140199	15	34229996	34338060	-1	protein_coding	solute carrier family 12 member 6 [Source:HGNC Symbol;Acc:HGNC:10914]	SLC12A6		614	539	590	802	685	711	665	644	501	672	704	791		580.29	571.981	582.81	730.802	708.002	710.996	639.392	697.434	635.879	609.212	658.952	717.511		578.442	716.629	657.074	660.515		653.605	-0.280206	0.0792691	7.00697e-05	0.000905579	-0.309378		653.605	-0.00751066	0.068424	0.906759	0.966485	-0.00909472		725.2	0.0491382	0.0653122	0.18733	0.605842	0.11427		588.945	-0.127109	0.085496	0.0278603	0.151488	-0.186028
56097	ENSG00000231125.2	ENSG00000231125	21	29058073	29060095	-1	sense_intronic		AF129075.5		1	0	7	3	2	5	8	2	1	2	11	3		0.945098	0	6.91469	2.73367	2.06716	4.99997	7.69193	2.16594	1.26922	1.81313	10.2961	2.72128		0.901686	3.15212	2.89149	3.82843		3.63485	-0.00458697	0.136196	0.781968		-0.309466		3.63485	-0.0068693	0.143383	0.7231		-0.373129		4.31757	-0.0025284	0.066693	0.56003		-0.593288		3.01571	-0.00242653	0.0857067	0.677367		-0.524495
5585	ENSG00000144596.12	ENSG00000144596	3	14489111	14556075	-1	protein_coding	glutamate receptor interacting protein 2 [Source:HGNC Symbol;Acc:HGNC:23841]	GRIP2		36	25	30	34	36	44	22	28	26	52	29	27		34.0235	26.5297	29.6344	30.9816	37.2089	43.9998	21.1528	30.3232	32.9997	47.1414	27.1443	24.4915		30.0073	37.118	27.764	31.6321		32.1359	-0.0478059	0.136612	0.348445	0.626122	-0.309547		32.1359	-0.0378344	0.138695	0.480017	0.727819	-0.238871		37.0037	0.00618045	0.066021	0.613128		0.1793		27.7441	0.00546408	0.0838867	0.773674	0.921623	0.10666
33873	ENSG00000018236.14	ENSG00000018236	12	40692442	41072418	1	protein_coding	contactin 1 [Source:HGNC Symbol;Acc:HGNC:2171]	CNTN1		2161	1950	2029	3067	2240	2466	2487	2378	1917	3088	3012	2743		2042.36	2069.32	2004.27	2794.73	2315.22	2465.99	2391.23	2575.31	2433.09	2799.47	2819.27	2488.16		2038.57	2517.63	2465.4	2698.03		2433.2	-0.289963	0.0652773	1.53075e-06	2.9889e-05	-0.309722		2433.2	-0.114543	0.0615814	0.0393947	0.155048	-0.131706		2750.51	-0.0509348	0.0589558	0.175766	0.590318	-0.0976453		2146.83	-0.258634	0.0527175	9.33085e-08	3.80681e-06	-0.275539
42599	ENSG00000262155.1	ENSG00000262155	16	25066937	25068943	1	lincRNA		RP11-266L9.5		3	6	6	6	6	7	3	8	5	11	6	4		2.83529	6.36714	5.92688	5.46735	6.20148	6.99996	2.88448	8.66377	6.34609	9.97222	5.61607	3.62837		4.85458	6.29191	5.5244	5.98752		5.90909	-0.0105176	0.135388	0.675574		-0.309833		5.90909	-0.00453305	0.141829	0.869421		-0.119561		6.64601	-0.000323385	0.0665193	0.952984		-0.0457379		5.24497	-0.00234374	0.0854743	0.781012		-0.237744
14743	ENSG00000112305.14	ENSG00000112305	6	70667776	70862015	1	protein_coding	small ArfGAP 1 [Source:HGNC Symbol;Acc:HGNC:19651]	SMAP1		208	161	157	208	235	217	185	163	173	227	222	253		196.58	170.851	155.087	189.535	242.891	216.999	177.876	176.524	219.575	205.79	207.795	229.495		173.445	215.471	190.428	214.197		199.083	-0.207392	0.143061	0.0276394	0.122129	-0.3099		199.083	-0.0957276	0.114706	0.224938	0.481751	-0.17011		226.642	0.00239034	0.0605713	0.938988	0.98884	0.0109712		174.173	-0.0310264	0.0812304	0.411233	0.71805	-0.130152
53933	ENSG00000157600.11	ENSG00000157600	X	110002631	110182734	1	protein_coding	transmembrane protein 164 [Source:HGNC Symbol;Acc:HGNC:26217]	TMEM164		1302	1174	1332	1721	1505	1577	1422	1241	1082	1882	1717	1769		1230.52	1245.84	1315.77	1568.22	1555.54	1576.99	1367.24	1343.97	1373.29	1706.16	1607.13	1604.65		1263.6	1566.99	1361.54	1638.74		1457.94	-0.295598	0.0541935	7.81227e-09	2.30837e-07	-0.309955		1457.94	-0.253651	0.0536956	5.08587e-07	1.07443e-05	-0.268142		1686.87	-0.0378354	0.0494342	0.279174	0.700963	-0.065937		1251.11	-0.0792712	0.0573525	0.0790416	0.295918	-0.107731
49542	ENSG00000160321.14	ENSG00000160321	19	21932958	22010949	-1	protein_coding	zinc finger protein 208 [Source:HGNC Symbol;Acc:HGNC:12999]	ZNF208		21	26	27	25	36	32	50	33	17	38	35	20		19.8471	27.5909	26.671	22.7806	37.2089	31.9998	48.0746	35.7381	21.5767	34.4495	32.7604	18.1419		24.5448	30.1482	33.4492	27.4617		29.7366	-0.0394682	0.135512	0.397596	0.669031	-0.309961		29.7366	0.0475821	0.143443	0.367607	0.635894	0.322025		31.0986	0.00307176	0.0658713	0.787614		0.102983		28.5106	-0.0256837	0.0893038	0.173837	0.465946	-0.526775
34041	ENSG00000100478.14	ENSG00000100478	14	31025106	31096450	1	protein_coding	adaptor related protein complex 4 sigma 1 subunit [Source:HGNC Symbol;Acc:HGNC:575]	AP4S1		122	110	104	166	119	140	139	110	91	150	167	133		115.302	116.731	102.733	151.263	122.996	139.999	133.647	119.127	115.499	135.985	156.314	120.643		111.507	137.689	122.613	136.978		127.52	-0.172487	0.156347	0.0579673	0.205077	-0.310085		127.52	-0.0758692	0.119707	0.324582	0.592925	-0.16018		145.072	0.000838399	0.0624581	0.970438	0.992729	0.00654678		111.671	-0.026226	0.0823481	0.441105	0.741819	-0.142093
55046	ENSG00000213997.3	ENSG00000213997	X	46646594	46647330	-1	processed_pseudogene	phosphoglycerate mutase 1 pseudogene 7 [Source:HGNC Symbol;Acc:HGNC:42454]	PGAM1P7		1	1	2	1	2	2	5	0	4	7	2	1		0.945098	1.06119	1.97563	0.911225	2.06716	1.99999	4.80746	0	5.07688	6.34596	1.87202	0.907093		1.36062	1.66336	1.3645	2.33932		2.33081	-0.00316033	0.136453	0.817966		-0.310126		2.33081	0.00176418	0.143384	0.925416		0.107665		2.47528	-0.00229068	0.0667371	0.498462		-0.888638		2.20277	-0.00488198	0.085904	0.351893		-1.30741
40695	ENSG00000241081.1	ENSG00000241081	14	76886377	76886750	-1	processed_pseudogene		RP11-488C13.1		1	1	2	1	2	2	2	0	3	4	5	1		0.945098	1.06119	1.97563	0.911225	2.06716	1.99999	1.92298	0	3.80766	3.62626	4.68006	0.907093		1.36062	1.66336	0.924633	2.61773		1.99203	-0.00319705	0.136455	0.818039		-0.310136		1.99203	-0.00982711	0.143988	0.556939		-0.719282		2.48884	-0.00241285	0.0667397	0.485204		-0.897706		1.54283	-0.00145009	0.0857477	0.752557		-0.499394
39597	ENSG00000170270.4	ENSG00000170270	14	93202894	93207094	-1	protein_coding	chromosome 14 open reading frame 142 [Source:HGNC Symbol;Acc:HGNC:20356]	C14orf142		116	115	164	200	151	149	108	114	87	163	182	163		109.631	122.037	162.001	182.245	156.071	148.999	103.841	123.459	110.422	147.77	170.354	147.856		129.515	161.928	112.384	155.074		140.391	-0.171214	0.156985	0.0597353	0.208754	-0.310192		140.391	-0.336256	0.185259	0.00590466	0.0370208	-0.465233		167.18	0.00969545	0.0626012	0.682969	0.927058	0.0664359		116.166	0.0387891	0.0889584	0.259035	0.575352	0.221086
31025	ENSG00000207445.1	ENSG00000207445	11	75404421	75404566	1	snoRNA	small nucleolar RNA, C/D box 15B [Source:HGNC Symbol;Acc:HGNC:16649]	SNORD15B		9	8	18	14	15	15	19	12	12	12	19	17		8.50588	8.48951	17.7806	12.7571	15.5037	14.9999	18.2683	12.9957	15.2306	10.8788	17.7842	15.4206		10.9744	14.4693	15.4497	14.4981		14.0512	-0.0237421	0.134634	0.519863	0.765538	-0.310511		14.0512	0.00734749	0.138286	0.85874	0.946309	0.0831463		15.3139	-0.000473076	0.066195	0.954648		-0.0288268		12.9089	-0.0100373	0.0856856	0.443988		-0.422111
45780	ENSG00000244045.11	ENSG00000244045	17	28357581	28363683	1	protein_coding	transmembrane protein 199 [Source:HGNC Symbol;Acc:HGNC:18085]	TMEM199		97	75	85	116	94	114	99	68	70	109	96	93		91.6745	79.5892	83.9641	105.702	97.1565	113.999	95.1877	73.6421	88.8453	98.8156	89.8571	84.3596		85.031	105.495	85.4985	90.918		91.8994	-0.144044	0.158929	0.09068	0.279368	-0.310806		91.8994	-0.0309267	0.116798	0.661649	0.845161	-0.0819129		103.454	0.0228106	0.0683923	0.281807	0.704367	0.214384		81.4704	-0.00190108	0.0798751	0.947506	0.982788	-0.0143136
44755	ENSG00000178852.15	ENSG00000178852	17	47323290	47441312	1	protein_coding	EF-hand calcium binding domain 13 [Source:HGNC Symbol;Acc:HGNC:26864]	EFCAB13		13	8	12	10	23	8	9	19	10	16	14	13		12.2863	8.48951	11.8538	9.11225	23.7723	7.99996	8.65343	20.5765	12.6922	14.505	13.1042	11.7922		10.8344	12.1222	13.2292	13.1874		12.9031	-0.0193572	0.134667	0.560033	0.791772	-0.311102		12.9031	0.0059483	0.139467	0.872845	0.951663	0.0838476		14.0759	0.000612448	0.0663105	0.938765		0.043539		11.8423	-0.00768748	0.0854176	0.539147		-0.353461
38878	ENSG00000100697.14	ENSG00000100697	14	95086228	95158010	-1	protein_coding	dicer 1, ribonuclease III [Source:HGNC Symbol;Acc:HGNC:17098]	DICER1		1855	1638	1808	2398	2115	2177	2003	1866	1622	2575	2606	2558		1753.16	1738.23	1785.97	2185.12	2186.02	2176.99	1925.87	2020.82	2058.67	2334.41	2439.25	2320.34		1759.1	2182.8	2001.1	2364.18		2077.07	-0.30214	0.0478005	5.49742e-11	2.24385e-09	-0.31116		2077.07	-0.230426	0.0470145	2.53697e-07	5.77589e-06	-0.241652		2392.4	-0.0855812	0.0530335	0.0314231	0.236645	-0.11609		1792.15	-0.162819	0.055109	0.000573706	0.00771141	-0.185892
49581	ENSG00000161681.15	ENSG00000161681	19	50661827	50719450	-1	protein_coding	SH3 and multiple ankyrin repeat domains 1 [Source:HGNC Symbol;Acc:HGNC:15474]	SHANK1		17	16	12	22	15	20	9	12	8	22	26	31		16.0667	16.979	11.8538	20.0469	15.5037	19.9999	8.65343	12.9957	10.1538	19.9444	24.3363	28.1199		14.8889	18.4874	10.5535	23.9991		17.0545	-0.0304794	0.134771	0.46012	0.721384	-0.311356		17.0545	-0.675355	0.705229	0.00670105	0.0406823	-1.1913		22.4381	-0.00938014	0.0668986	0.367297		-0.380036		12.1828	0.0118856	0.0860343	0.367259		0.498962
50124	ENSG00000197128.11	ENSG00000197128	19	57466663	57477570	-1	protein_coding	zinc finger protein 772 [Source:HGNC Symbol;Acc:HGNC:33106]	ZNF772		123	147	146	195	172	160	156	171	126	215	194	191		116.247	155.995	144.221	177.689	177.776	159.999	149.993	185.188	159.922	194.912	181.586	173.255		137.877	171.713	164.486	183.136		164.732	-0.197032	0.149062	0.0358902	0.146947	-0.311393		164.732	-0.0810525	0.113658	0.295318	0.563414	-0.15225		186.815	-0.0156488	0.0631176	0.534122	0.870038	-0.0933828		144.788	-0.0588967	0.0992549	0.144216	0.424269	-0.252022
24680	ENSG00000137040.9	ENSG00000137040	9	6011043	6015625	-1	protein_coding	RAN binding protein 6 [Source:HGNC Symbol;Acc:HGNC:9851]	RANBP6		444	428	444	583	530	549	471	405	366	482	537	472		419.624	454.189	438.589	531.244	547.797	548.997	452.863	438.603	464.534	436.964	502.638	428.148		437.338	542.719	451.975	454.842		472.016	-0.274553	0.0889981	0.000343451	0.00356503	-0.311425		472.016	-0.00918667	0.0754708	0.885633	0.957631	-0.0127135		525.335	0.162666	0.114643	0.0104644	0.118631	0.250846		423.841	-0.0214807	0.0660067	0.622142	0.849978	-0.0478669
34881	ENSG00000170442.11	ENSG00000170442	12	52249300	52309163	1	protein_coding	keratin 86 [Source:HGNC Symbol;Acc:HGNC:6463]	KRT86		3	5	8	4	10	6	4	1	6	1	3	12		2.83529	5.30595	7.9025	3.6449	10.3358	5.99997	3.84597	1.08297	7.61531	0.906565	2.80803	10.8851		5.02632	6.20056	3.30238	3.17991		5.26403	-0.00772282	0.135699	0.715934		-0.311434		5.26403	-0.00615734	0.142876	0.781854		-0.250203		6.05954	0.00239769	0.0666489	0.625124		0.442862		4.5404	0.00308181	0.0855873	0.689918		0.377817
24260	ENSG00000080298.15	ENSG00000080298	9	3218297	3526004	-1	protein_coding	regulatory factor X3 [Source:HGNC Symbol;Acc:HGNC:9984]	RFX3		92	104	93	119	127	119	99	108	65	117	126	113		86.949	110.364	91.8666	108.436	131.265	118.999	95.1877	116.961	82.4992	106.068	117.937	102.502		95.9853	119.304	97.3064	108.74		105.753	-0.149934	0.159558	0.0831525	0.263423	-0.311719		105.753	-0.0581389	0.121282	0.431578	0.690829	-0.142989		120.153	0.0155649	0.0651441	0.473807	0.843029	0.133453		92.7303	-0.00468491	0.079718	0.873559	0.95888	-0.0337079
53231	ENSG00000012174.11	ENSG00000012174	X	21839636	21885424	1	protein_coding	membrane bound transcription factor peptidase, site 2 [Source:HGNC Symbol;Acc:HGNC:15455]	MBTPS2		309	304	284	423	366	346	377	353	276	379	430	409		292.035	322.602	280.539	385.448	378.29	345.998	362.482	382.289	350.304	343.588	402.485	371.001		297.974	369.606	364.889	371.682		351.422	-0.259754	0.105615	0.00236303	0.0182487	-0.311897		351.422	-0.0179224	0.0829732	0.787417	0.913421	-0.0271816		390.496	-0.00253262	0.0572403	0.933341	0.986783	-0.00927445		316.131	-0.198832	0.128427	0.00978074	0.0711903	-0.293539
29185	ENSG00000095539.15	ENSG00000095539	10	100969518	100985871	1	protein_coding	semaphorin 4G [Source:HGNC Symbol;Acc:HGNC:10735]	SEMA4G		40	36	48	65	55	37	63	49	21	49	47	61		37.8039	38.2028	47.415	59.2296	56.8469	36.9998	60.574	53.0656	26.6536	44.4217	43.9925	55.3327		41.0124	50.0462	44.1915	47.742		46.7115	-0.0604096	0.139239	0.286575	0.563214	-0.312075		46.7115	-0.00326335	0.129451	0.952674	0.982684	-0.0173029		52.0525	0.00461579	0.0652928	0.753191		0.0914501		41.8871	-0.0129361	0.0843887	0.542237	0.807457	-0.200247
44455	ENSG00000166596.14	ENSG00000166596	17	9576627	9643459	1	protein_coding	cilia and flagella associated protein 52 [Source:HGNC Symbol;Acc:HGNC:16053]	CFAP52		3	1	0	2	2	1	1	0	1	4	3	2		2.83529	1.06119	0	1.82245	2.06716	0.999995	0.961492	0	1.26922	3.62626	2.80803	1.81419		0.69853	1.66103	0.525771	2.74759		1.60544	-0.00302851	0.136501	0.82396		-0.312136		1.60544	-0.0187604	0.145572	0.207265		-1.91051		2.30466	-0.0020132	0.0667203	0.559263		-0.754985		0.973522	0.00146842	0.0857971	0.684397		0.830228
6430	ENSG00000203327.2	ENSG00000203327	2	55214387	55216126	-1	antisense		AC012358.7		2	1	1	2	3	0	2	0	2	0	2	0		1.8902	1.06119	0.987813	1.82245	3.10074	0	1.92298	0	2.53844	0	1.87202	0		1.35972	0.850554	0.811172	0.27017		1.26632	-0.00225741	0.136628	0.844893		-0.312205		1.26632	0.00854059	0.144386	0.479871		1.25507		1.1907	0.00148224	0.0667545	0.492926		1.40595		1.33455	-0.000417966	0.0857423	0.923634		-0.159781
41746	ENSG00000259632.2	ENSG00000259632	15	51859185	51861293	-1	processed_pseudogene		RP11-56B16.1		2	0	3	0	4	2	1	2	0	0	0	0		1.8902	0	2.96344	0	4.13432	1.99999	0.961492	2.16594	0	0	0	0		0.847946	0.961613	0.621902	0.1		1.17628	-0.00185027	0.136678	0.854		-0.312209		1.17628	0.0129119	0.145103	0.195872		2.65763		1.07416	0.00277215	0.066835	0.111698		3.58817		1.26773	0.0014314	0.0857726	0.730919		0.615324
15135	ENSG00000145604.15	ENSG00000145604	5	36151989	36184319	1	protein_coding	S-phase kinase-associated protein 2, E3 ubiquitin protein ligase [Source:HGNC Symbol;Acc:HGNC:10901]	SKP2		1605	1306	1458	2036	1685	1797	1512	1372	1149	2016	1957	1978		1516.88	1385.91	1440.23	1855.25	1741.58	1796.99	1453.78	1485.84	1458.33	1827.64	1831.77	1794.23		1446.78	1797.44	1466.01	1817.9		1632.37	-0.299494	0.0527121	2.27967e-09	7.16063e-08	-0.312318		1632.37	-0.297935	0.052788	3.13955e-09	9.69353e-08	-0.310381		1902.35	-0.00941239	0.0442602	0.782712	0.9564	-0.0161208		1388.42	-0.0121475	0.0495392	0.763692	0.917218	-0.0181036
9993	ENSG00000114670.13	ENSG00000114670	3	131026850	131350465	1	protein_coding	NIMA related kinase 11 [Source:HGNC Symbol;Acc:HGNC:18593]	NEK11		115	129	138	187	131	167	114	104	100	134	161	155		108.686	136.893	136.318	170.399	135.399	166.999	109.61	112.629	126.922	121.48	150.698	140.599		126.682	156.871	116.248	137.146		134.719	-0.179063	0.156476	0.052527	0.191851	-0.31236		134.719	-0.125985	0.138505	0.137942	0.360246	-0.245529		155.299	0.0280453	0.0695529	0.249176	0.675253	0.197655		116.115	0.0237497	0.081637	0.482041	0.769295	0.130478
34057	ENSG00000100558.8	ENSG00000100558	14	67386983	67412200	-1	protein_coding	pleckstrin 2 [Source:HGNC Symbol;Acc:HGNC:19238]	PLEK2		4030	3552	3749	5455	4350	4537	4038	3555	3045	5327	5033	5463		3808.75	3769.34	3703.31	4970.73	4496.07	4536.98	3882.5	3849.96	3864.77	4829.27	4710.95	4955.45		3760.31	4663.18	3865.82	4830.96		4281.51	-0.30292	0.0440296	9.46014e-13	4.63355e-11	-0.31237		4281.51	-0.313082	0.0439957	1.9005e-13	1.02323e-11	-0.321843		4998.1	-0.0342704	0.0442469	0.342509	0.755769	-0.0501045		3634.01	-0.0330021	0.0379923	0.32739	0.647707	-0.0405332
56427	ENSG00000234176.1	ENSG00000234176	X	121203182	121205014	-1	processed_pseudogene	heat shock protein family A (Hsp70) member 8 pseudogene 1 [Source:HGNC Symbol;Acc:HGNC:5245]	HSPA8P1		4	10	11	12	5	15	4	6	4	12	19	9		3.78039	10.6119	10.8659	10.9347	5.1679	14.9999	3.84597	6.49783	5.07688	10.8788	17.7842	8.16384		7.69596	9.57468	5.12713	11.7508		9.05069	-0.0150252	0.134989	0.612125		-0.312666		9.05069	-0.0649166	0.162396	0.0551841	0.197185	-1.26143		11.9134	-0.00279091	0.0664535	0.695875		-0.238392		6.45988	0.00849801	0.0859655	0.364629		0.710544
18222	ENSG00000251307.1	ENSG00000251307	5	55233934	55295201	1	antisense		RP11-506H20.1		0	3	0	2	0	2	5	0	1	2	1	0		0	3.18357	0	1.82245	0	1.99999	4.80746	0	1.26922	1.81313	0.936012	0		0.32022	0.739079	0.875877	0.583046		1.31932	-0.00181063	0.136722	0.861002		-0.312756		1.31932	0.00811464	0.144349	0.502388		1.17249		1.15354	0.000589715	0.0667274	0.800056		0.485157		1.47063	-0.00215746	0.085803	0.588155		-0.992523
31135	ENSG00000214279.12	ENSG00000214279	10	133453928	133523558	1	transcribed_unitary_pseudogene	scavenger receptor protein family member [Source:EntrezGene;Acc:619207]	SCART1		17	19	25	24	25	28	26	31	14	36	27	31		16.0667	20.1626	24.6953	21.8694	25.8395	27.9998	24.9988	33.5721	17.7691	32.6363	25.2723	28.1199		20.1015	25.2055	24.7177	28.6186		24.9168	-0.0400919	0.135636	0.391353	0.665019	-0.312762		24.9168	-0.0238155	0.135972	0.643136	0.834836	-0.163099		28.3655	-0.00582157	0.0660843	0.613903		-0.188277		21.8021	-0.0131899	0.0856056	0.431747		-0.335206
14902	ENSG00000118412.12	ENSG00000118412	6	89829894	89874436	1	protein_coding	caspase 8 associated protein 2 [Source:HGNC Symbol;Acc:HGNC:1510]	CASP8AP2		369	351	397	552	413	451	427	417	328	492	540	483		348.741	372.477	392.162	502.996	426.868	450.998	410.557	451.599	416.304	446.03	505.446	438.126		370.8	459.31	425.874	462.353		430.192	-0.267254	0.099826	0.00127866	0.0108679	-0.312874		430.192	-0.0871784	0.085727	0.212621	0.466059	-0.119929		485.864	-0.00228313	0.0563874	0.940275	0.989549	-0.00787447		379.916	-0.110889	0.100886	0.0549434	0.236275	-0.200555
1211	ENSG00000163155.11	ENSG00000163155	1	151159748	151165948	-1	protein_coding	LysM domain containing 1 [Source:HGNC Symbol;Acc:HGNC:32070]	LYSMD1		108	77	118	150	106	127	105	68	79	143	137	157		102.071	81.7116	116.562	136.684	109.559	126.999	100.957	73.6421	100.268	129.639	128.234	142.414		99.1646	123.996	90.7735	133.379		112.395	-0.151228	0.160289	0.0824155	0.261776	-0.312954		112.395	-0.414875	0.201936	0.00287145	0.0208456	-0.543143		135.66	-0.0126376	0.0639416	0.574064	0.889051	-0.0994787		91.3665	0.0177998	0.0821361	0.552011	0.812773	0.12982
47973	ENSG00000276663.1	ENSG00000276663	16	57245832	57246396	-1	antisense		RP11-407G23.7		2	0	2	2	1	2	1	0	0	1	2	7		1.8902	0	1.97563	1.82245	1.03358	1.99999	0.961492	0	0	0.906565	1.87202	6.34965		0.744758	1.66025	0.219772	2.33936		1.56763	-0.00271519	0.136547	0.831178		-0.313059		1.56763	-0.023404	0.146748	0.0777874		-2.95361		2.45154	-0.00233686	0.0667395	0.490536		-0.906795		0.766843	0.00236394	0.0858511	0.458812		1.7227
39918	ENSG00000197162.9	ENSG00000197162	16	30573740	30585771	-1	protein_coding	zinc finger protein 785 [Source:HGNC Symbol;Acc:HGNC:26496]	ZNF785		56	49	52	63	62	73	54	49	43	66	65	76		52.9255	51.9983	51.3663	57.4071	64.0819	72.9996	51.9206	53.0656	54.5764	59.8333	60.8407	68.9391		52.1928	64.6175	53.2764	63.1767		58.3295	-0.0998821	0.150617	0.165333	0.407174	-0.313115		58.3295	-0.0798602	0.141409	0.269114	0.534237	-0.250891		67.3547	0.00237391	0.0644796	0.889623	0.978194	0.0340532		50.1697	-0.00266201	0.0818208	0.913601	0.971476	-0.0290958
14939	ENSG00000124279.11	ENSG00000124279	5	7859159	7869037	-1	protein_coding	FAST kinase domains 3 [Source:HGNC Symbol;Acc:HGNC:28758]	FASTKD3		146	129	142	203	157	168	173	136	104	185	197	197		137.984	136.893	140.269	184.979	162.272	167.999	166.338	147.284	131.999	167.715	184.394	178.697		138.475	171.584	147.979	176.899		158.902	-0.208284	0.14515	0.0280824	0.123257	-0.313268		158.902	-0.150917	0.130136	0.0840326	0.261648	-0.24489		183.447	-0.00731429	0.0615343	0.782354	0.9564	-0.0417729		136.723	-0.0229585	0.079779	0.521122	0.79726	-0.108235
10872	ENSG00000175697.10	ENSG00000175697	3	120164645	120285094	-1	protein_coding	G protein-coupled receptor 156 [Source:HGNC Symbol;Acc:HGNC:20844]	GPR156		41	24	37	54	32	43	45	35	34	45	42	52		38.749	25.4685	36.5491	49.2061	33.0745	42.9998	43.2671	37.904	43.1534	40.7954	39.3125	47.1688		33.1423	41.3105	41.4639	42.393		39.804	-0.0636302	0.140067	0.273123	0.55024	-0.313332		39.804	-0.00717587	0.128581	0.901641	0.963876	-0.0345975		44.2951	-0.00088127	0.0652273	0.948472		-0.0197176		35.7556	-0.0197661	0.0861604	0.360052	0.674625	-0.299047
16802	ENSG00000226803.7	ENSG00000226803	6	57114894	57174236	-1	antisense		RP11-203B9.4		7	5	4	4	8	8	8	5	4	7	9	12		6.61569	5.30595	3.95125	3.6449	8.26864	7.99996	7.69193	5.41486	5.07688	6.34596	8.4241	10.8851		5.27858	6.33178	6.05921	8.45111		6.63543	-0.0120554	0.135234	0.6503		-0.313438		6.63543	-0.0225146	0.143637	0.468302		-0.482732		7.98861	-0.00325969	0.0665908	0.597855		-0.375579		5.40979	-0.00223456	0.0854244	0.80149		-0.205069
45327	ENSG00000214832.5	ENSG00000214832	17	20375369	20376840	-1	transcribed_processed_pseudogene	UPF3A pseudogene 2 [Source:HGNC Symbol;Acc:HGNC:30567]	UPF3AP2		1	2	1	0	2	3	1	3	0	2	2	2		0.945098	2.12238	0.987813	0	2.06716	2.99998	0.961492	3.24891	0	1.81313	1.87202	1.81419		1.362	0.875824	0.708392	1.93292		1.56935	-0.00282564	0.136523	0.826336		-0.313474		1.56935	-0.0037379	0.143808	0.800505		-0.356976		1.85231	-0.000274647	0.0666969	0.926047		-0.137001		1.3127	-0.000219537	0.0857439	0.959218		-0.0864839
43092	ENSG00000276141.4	ENSG00000276141	15	22664359	22686213	1	transcribed_unprocessed_pseudogene	WAS protein homolog associated with actin, golgi membranes and microtubules pseudogene 3 [Source:HGNC Symbol;Acc:HGNC:27892]	WHAMMP3		30	31	34	39	40	41	37	20	26	41	64	29		28.3529	32.8969	33.5856	35.5378	41.3432	40.9998	35.5752	21.6594	32.9997	37.1692	59.9047	26.3057		31.6239	39.3008	29.5084	38.9413		35.5275	-0.0496395	0.137116	0.336257	0.614621	-0.313516		35.5275	-0.0823596	0.160142	0.172597	0.412906	-0.447932		42.304	-0.00242684	0.0655762	0.846117		-0.0659847		29.3954	0.00371024	0.0836415	0.849196	0.94986	0.0687489
15971	ENSG00000203872.6	ENSG00000203872	6	87344849	87365463	1	protein_coding	chromosome 6 open reading frame 163 [Source:HGNC Symbol;Acc:HGNC:21403]	C6orf163		22	10	13	13	23	20	17	14	12	17	21	16		20.7922	10.6119	12.8416	11.8459	23.7723	19.9999	16.3454	15.1616	15.2306	15.4116	19.6562	14.5135		14.2543	17.8966	15.67	16.4831		16.3486	-0.0278804	0.134698	0.478882	0.735946	-0.313554		16.3486	-0.00758029	0.137741	0.854558	0.944093	-0.0819511		18.4436	0.00310727	0.066221	0.737863		0.158982		14.4531	-0.00202067	0.0847045	0.884153		-0.0746037
40804	ENSG00000247556.6	ENSG00000247556	15	41283990	41309737	1	processed_transcript	OIP5 antisense RNA 1 [Source:HGNC Symbol;Acc:HGNC:43563]	OIP5-AS1		2112	1935	2073	2711	2527	2496	2189	1998	1591	2778	2875	2564		1996.05	2053.4	2047.74	2470.33	2611.86	2495.99	2104.71	2163.78	2019.33	2518.44	2691.03	2325.79		2032.33	2525.41	2095.19	2507.4		2291.54	-0.299986	0.0549777	8.44656e-09	2.47053e-07	-0.313588		2291.54	-0.245457	0.0548026	1.82126e-06	3.41013e-05	-0.260173		2650.37	0.00288962	0.045307	0.904532	0.979903	0.00738923		1967.2	-0.0343699	0.0459584	0.377449	0.690804	-0.046108
26780	ENSG00000231587.1	ENSG00000231587	9	131490486	131490571	1	snoRNA	small nucleolar RNA, C/D box 62B [Source:HGNC Symbol;Acc:HGNC:23031]	SNORD62B		10	10	7	10	15	9	7	8	6	11	15	11		9.45098	10.6119	6.91469	9.11225	15.5037	8.99995	6.73044	8.66377	7.61531	9.97222	14.0402	9.97802		8.95312	10.9365	7.72973	11.2802		9.79945	-0.0185224	0.134738	0.567752		-0.31369		9.79945	-0.0359254	0.146093	0.317178	0.585883	-0.564986		11.853	-0.000189824	0.0663285	0.971546		-0.0207253		7.93966	0.00368099	0.0852838	0.73376		0.229665
40598	ENSG00000234769.7	ENSG00000234769	16	14381	18068	-1	unprocessed_pseudogene	WAS protein family homolog 4 pseudogene [Source:HGNC Symbol;Acc:HGNC:14126]	WASH4P		5	11	6	7	7	14	9	3	2	7	5	4		4.72549	11.6731	5.92688	6.37857	7.23506	13.9999	8.65343	3.24891	2.53844	6.34596	4.68006	3.62837		6.99586	8.75051	4.26065	4.86123		6.58618	-0.0122942	0.135207	0.645534		-0.313924		6.58618	0.000634503	0.141954	0.97978		0.0193333		7.41239	0.00718648	0.0670793	0.225824		0.90968		5.83866	0.00620194	0.0857343	0.48264		0.586779
43385	ENSG00000280039.1	ENSG00000280039	16	23412380	23416680	1	TEC	RNA, 7SK small nuclear pseudogene 23 [Source:HGNC Symbol;Acc:HGNC:45747]	RN7SKP23		0	2	2	0	4	1	2	4	1	6	9	2		0	2.12238	1.97563	0	4.13432	0.999995	1.92298	4.33189	1.26922	5.43939	8.4241	1.81419		0.772661	0.77516	2.30684	4.48778		2.70284	-0.00333961	0.136436	0.812134		-0.314074		2.70284	-0.0173075	0.144836	0.349		-1.04655		3.64884	-0.00511957	0.066957	0.168904		-1.64255		1.84576	-0.00308752	0.0857911	0.53752		-0.903254
35443	ENSG00000205978.5	ENSG00000205978	14	24398786	24419288	1	protein_coding	NYN domain and retroviral integrase containing [Source:HGNC Symbol;Acc:HGNC:20165]	NYNRIN		997	875	962	1224	1121	1235	1133	1057	939	1368	1294	1546		942.263	928.541	950.276	1115.34	1158.64	1234.99	1089.37	1144.7	1191.8	1240.18	1211.2	1402.37		940.417	1168.72	1141.29	1282		1134.14	-0.292064	0.0693795	4.29632e-06	7.6639e-05	-0.314167		1134.14	-0.15107	0.0658896	0.0106412	0.0582083	-0.17169		1291.17	-0.0769615	0.0701088	0.0700765	0.370948	-0.136429		992.278	-0.248967	0.0707423	4.13275e-05	0.000852606	-0.279002
25183	ENSG00000170786.12	ENSG00000170786	8	56300010	56320776	-1	protein_coding	short chain dehydrogenase/reductase family 16C, member 5 [Source:HGNC Symbol;Acc:HGNC:30311]	SDR16C5		435	396	446	586	507	523	489	408	334	540	560	533		411.118	420.231	440.565	533.978	524.025	522.997	470.169	441.852	423.919	489.545	524.166	483.481		423.894	527.077	445.009	498.847		473.837	-0.279677	0.0862612	0.000196633	0.00218887	-0.314242		473.837	-0.129229	0.0805704	0.057396	0.202695	-0.161046		539.811	0.0284549	0.0588687	0.396335	0.796993	0.0783692		414.225	-0.032944	0.0688935	0.455631	0.751252	-0.0740125
14558	ENSG00000040275.16	ENSG00000040275	5	169583634	169604778	1	protein_coding	spindle apparatus coiled-coil protein 1 [Source:HGNC Symbol;Acc:HGNC:26010]	SPDL1		520	517	534	750	596	647	542	479	405	665	765	728		491.451	548.635	527.492	683.418	616.013	646.997	521.129	518.743	514.034	602.866	716.049	660.364		522.087	648.326	518.06	658.236		587.266	-0.280431	0.0854225	0.000169569	0.00193226	-0.314373		587.266	-0.316485	0.0857192	3.35208e-05	0.00046441	-0.348326		688.429	-0.00823938	0.0542435	0.796094	0.960266	-0.0235344		495.801	0.00672075	0.0626872	0.907198	0.969575	0.0106382
27509	ENSG00000245970.2	ENSG00000245970	8	98041726	98044121	1	antisense		KB-1208A12.3		8	10	12	13	13	12	8	11	6	11	18	18		7.56079	10.6119	11.8538	11.8459	13.4365	11.9999	7.69193	11.9127	7.61531	9.97222	16.8482	16.3277		9.93607	12.5075	8.9718	14.1018		11.4731	-0.0211422	0.134703	0.541678	0.780018	-0.314389		11.4731	-0.0507428	0.151356	0.20226	0.452851	-0.661746		14.1018	-0.0032884	0.066359	0.689706		-0.211558		9.09215	0.00246355	0.0851357	0.830026		0.136706
195	ENSG00000099260.10	ENSG00000099260	1	99645943	99694541	1	protein_coding	palmdelphin [Source:HGNC Symbol;Acc:HGNC:15846]	PALMD		11	11	25	28	12	20	15	16	20	14	13	26		10.3961	11.6731	24.6953	25.5143	12.403	19.9999	14.4224	17.3275	25.3844	12.6919	12.1681	23.5844		14.5243	18.6021	18.6144	15.4903		17.5217	-0.0251917	0.134657	0.50157	0.753787	-0.314594		17.5217	0.0194688	0.139828	0.63533	0.830807	0.222183		18.6544	0.00481269	0.0664071	0.592623		0.26237		16.503	-0.0076781	0.08515	0.585575		-0.276522
30185	ENSG00000171798.17	ENSG00000171798	10	133160447	133226412	1	protein_coding	kinase non-catalytic C-lobe domain (KIND) containing 1 [Source:HGNC Symbol;Acc:HGNC:29374]	KNDC1		2	1	1	1	1	3	2	2	0	2	6	0		1.8902	1.06119	0.987813	0.911225	1.03358	2.99998	1.92298	2.16594	0	1.81313	5.61607	0		1.35972	1.52599	0.771046	1.03026		1.70018	-0.00282314	0.136537	0.82817		-0.31466		1.70018	-0.00861436	0.1441	0.563895		-0.808269		2.16939	-0.00123345	0.066711	0.685555		-0.587568		1.27524	-0.000222829	0.0857424	0.959279		-0.0860681
34762	ENSG00000158104.11	ENSG00000158104	12	121839527	121863596	-1	protein_coding	4-hydroxyphenylpyruvate dioxygenase [Source:HGNC Symbol;Acc:HGNC:5147]	HPD		2	1	4	6	1	2	2	3	1	3	4	2		1.8902	1.06119	3.95125	5.46735	1.03358	1.99999	1.92298	3.24891	1.26922	2.7197	3.74405	1.81419		2.10764	2.3665	2.10115	2.74784		2.51022	-0.00484706	0.136164	0.774304		-0.314679		2.51022	-0.00535048	0.143439	0.756401		-0.346932		2.94386	0.00019827	0.0666549	0.960197		0.0582154		2.11942	0.000411103	0.0856705	0.942493		0.0943473
54835	ENSG00000207146.1	ENSG00000207146	X	108676951	108677057	-1	misc_RNA	Y RNA [Source:RFAM;Acc:RF00019]	Y_RNA		19	11	18	14	20	26	14	19	9	22	16	13		17.9569	11.6731	17.7806	12.7571	20.6716	25.9999	13.4609	20.5765	11.423	19.9444	14.9762	11.7922		15.6065	19.1022	14.7835	15.3173		16.5844	-0.0279728	0.134726	0.477093	0.734501	-0.314786		16.5844	-0.00310305	0.137805	0.941136	0.978604	-0.0337428		18.6133	0.00649106	0.0665928	0.478501		0.340767		14.7518	0.00167451	0.0846804	0.90724		0.0593376
3744	ENSG00000237424.1	ENSG00000237424	1	47432133	47434641	-1	antisense	FOXD2 antisense RNA 1 (head to head) [Source:HGNC Symbol;Acc:HGNC:44256]	FOXD2-AS1		84	85	78	114	107	92	84	78	66	119	94	115		79.3882	90.2011	77.0494	103.88	110.593	91.9995	80.7653	84.4718	83.7684	107.881	87.9851	104.316		82.1188	101.963	83.0862	99.7713		91.8582	-0.147223	0.160835	0.0867877	0.270961	-0.315052		91.8582	-0.123186	0.147997	0.142577	0.368222	-0.271514		106.392	0.0028709	0.063374	0.886847	0.978194	0.02831		78.7261	-0.00205928	0.0798538	0.944409	0.981812	-0.0151147
19562	ENSG00000104290.10	ENSG00000104290	8	28494205	28574268	1	protein_coding	frizzled class receptor 3 [Source:HGNC Symbol;Acc:HGNC:4041]	FZD3		183	162	184	245	201	224	217	165	172	236	261	236		172.953	171.913	181.758	223.25	207.749	223.999	208.644	178.69	218.306	213.949	244.299	214.074		175.586	218.302	201.252	223.766		204.965	-0.231103	0.132286	0.0138972	0.0730935	-0.315246		204.965	-0.0925581	0.106126	0.228942	0.486606	-0.152116		232.768	-0.00719768	0.0603847	0.784883	0.9564	-0.0372244		179.85	-0.0604237	0.094949	0.176381	0.470076	-0.200692
10427	ENSG00000163281.11	ENSG00000163281	4	44682200	44726595	-1	protein_coding	glucosamine-6-phosphate deaminase 2 [Source:HGNC Symbol;Acc:HGNC:21526]	GNPDA2		327	334	334	432	419	409	393	375	297	428	543	443		309.047	354.437	329.93	393.649	433.07	408.998	377.866	406.114	376.958	388.01	508.254	401.842		330.72	411.688	386.847	429.63		390.681	-0.256501	0.111624	0.00353369	0.0253964	-0.31539		390.681	-0.112732	0.0964835	0.133384	0.352421	-0.160162		444.31	-0.0184193	0.0603382	0.536048	0.870854	-0.0717321		342.192	-0.128993	0.112067	0.0379592	0.186557	-0.2271
4761	ENSG00000280378.1	ENSG00000280378	1	54033126	54034880	-1	TEC		RP4-758J24.6		3	0	2	0	5	1	2	1	0	1	3	2		2.83529	0	1.97563	0	5.1679	0.999995	1.92298	1.08297	0	0.906565	2.80803	1.81419		0.847748	0.833699	0.620853	1.77613		1.62613	-0.00279551	0.136535	0.82728		-0.315498		1.62613	-0.00716754	0.144118	0.600785		-0.810732		2.0489	0.000284912	0.0666968	0.925727		0.137323		1.24185	0.00148808	0.0857747	0.721865		0.640727
15249	ENSG00000151422.12	ENSG00000151422	5	108747822	109196841	1	protein_coding	FER tyrosine kinase [Source:HGNC Symbol;Acc:HGNC:3655]	FER		1228	1086	1154	1599	1390	1403	1285	1099	985	1553	1760	1588		1160.58	1152.45	1139.94	1457.05	1436.68	1402.99	1235.52	1190.19	1250.18	1407.9	1647.38	1440.46		1151.06	1432.16	1225.13	1495.03		1326.78	-0.29675	0.0634929	4.83251e-07	1.02987e-05	-0.315537		1326.78	-0.272347	0.063063	3.32053e-06	5.88936e-05	-0.290461		1541.87	-0.0327516	0.0529509	0.354924	0.765264	-0.0655097		1132.34	-0.0636527	0.056523	0.150237	0.432956	-0.0905412
39491	ENSG00000166839.16	ENSG00000166839	15	64911902	64958700	1	protein_coding	ankyrin repeat and death domain containing 1A [Source:HGNC Symbol;Acc:HGNC:28002]	ANKDD1A		42	28	29	45	40	40	37	34	23	61	41	37		39.6941	29.7133	28.6466	41.0051	41.3432	39.9998	35.5752	36.821	29.192	55.3005	38.3765	33.5624		32.4294	40.8787	33.7907	41.5545		37.4358	-0.0594527	0.139107	0.286653	0.563287	-0.315841		37.4358	-0.0666073	0.146684	0.280642	0.547274	-0.319057		43.7785	-0.00249447	0.0653545	0.852507		-0.0580855		31.7122	-0.003118	0.0833843	0.875696	0.959768	-0.0539366
49077	ENSG00000124215.16	ENSG00000124215	20	59958427	60034011	1	protein_coding	cadherin 26 [Source:HGNC Symbol;Acc:HGNC:15902]	CDH26		66	36	57	68	70	62	62	46	52	63	68	76		62.3765	38.2028	56.3053	61.9633	72.3506	61.9997	59.6125	49.8167	65.9994	57.1136	63.6488	68.9391		51.2967	65.3615	58.1884	63.1474		59.8607	-0.0919587	0.14855	0.182689	0.432096	-0.315906		59.8607	-0.0321355	0.126563	0.621094	0.823824	-0.116706		67.6875	0.00333791	0.0645046	0.845768	0.967223	0.0474061		52.788	-0.0132289	0.0834172	0.581272	0.831683	-0.154254
1244	ENSG00000163467.11	ENSG00000163467	1	156337314	156346995	1	protein_coding	TSSK6 activating cochaperone [Source:HGNC Symbol;Acc:HGNC:30636]	TSACC		7	10	6	18	3	9	5	12	2	10	1	6		6.61569	10.6119	5.92688	16.402	3.10074	8.99995	4.80746	12.9957	2.53844	9.06565	0.936012	5.44256		7.56861	7.83326	5.53491	3.74754		7.28691	-0.0102087	0.135399	0.672426		-0.316073		7.28691	0.0133672	0.143052	0.611354		0.404115		7.71349	0.0057507	0.0669216	0.283581		0.88872		6.90804	0.00208648	0.0853676	0.826621		0.169587
31052	ENSG00000212135.1	ENSG00000212135	11	46762389	46762499	-1	snoRNA	small nucleolar RNA, C/D box 67 [Source:HGNC Symbol;Acc:HGNC:32728]	SNORD67		8	2	3	3	9	4	2	1	2	8	5	4		7.56079	2.12238	2.96344	2.73367	9.30222	3.99998	1.92298	1.08297	2.53844	7.25252	4.68006	3.62837		3.73623	4.78029	1.84829	5.07921		4.14898	-0.00776876	0.135712	0.713203		-0.316098		4.14898	-0.0339133	0.148715	0.129573		-1.50607		5.54035	0.000186055	0.0665666	0.972778		0.029499		2.88999	0.00646938	0.0859902	0.305646		1.21217
11128	ENSG00000196951.10	ENSG00000196951	4	140283724	140373381	-1	antisense	SCOC antisense RNA 1 [Source:HGNC Symbol;Acc:HGNC:50601]	SCOC-AS1		5	5	8	10	2	11	7	11	9	8	13	9		4.72549	5.30595	7.9025	9.11225	2.06716	10.9999	6.73044	11.9127	11.423	7.25252	12.1681	8.16384		5.93216	6.05144	9.81487	9.06704		8.14699	-0.0128742	0.135144	0.635713		-0.316254		8.14699	0.00602807	0.140912	0.853377		0.114601		8.72796	-0.00264484	0.0665507	0.668263		-0.305568		7.62452	-0.0108413	0.0862366	0.296028		-0.736618
13975	ENSG00000261167.1	ENSG00000261167	3	131455126	131458598	-1	sense_overlapping		RP11-517B11.7		67	40	40	77	58	51	68	61	43	43	79	69		63.3216	42.4476	39.5125	70.1643	59.9476	50.9997	65.3814	66.0613	54.5764	38.9823	73.9449	62.5894		47.4586	59.963	61.8739	56.6096		57.3274	-0.0726554	0.142714	0.238106	0.506755	-0.316316		57.3274	0.0209401	0.12825	0.734555	0.885544	0.0894143		62.5314	0.00261318	0.0650287	0.863472	0.972569	0.0483594		52.6277	-0.0327493	0.0905084	0.201846	0.509175	-0.357282
30453	ENSG00000179826.6	ENSG00000179826	11	18120955	18138480	1	protein_coding	MAS related GPR family member X3 [Source:HGNC Symbol;Acc:HGNC:17980]	MRGPRX3		78	97	100	110	99	140	54	60	67	81	96	111		73.7177	102.935	98.7813	100.235	102.324	139.999	51.9206	64.9783	85.0377	73.4318	89.8571	100.687		90.9397	112.918	66.0558	87.3586		90.3254	-0.113505	0.155234	0.136792	0.363329	-0.316323		90.3254	-0.160981	0.193226	0.0743699	0.241447	-0.400368		106.353	0.0387373	0.0794066	0.0792155	0.398295	0.374535		75.8181	0.0611814	0.111076	0.0616854	0.255238	0.456724
24774	ENSG00000147912.12	ENSG00000147912	9	37510892	37576349	-1	protein_coding	F-box protein 10 [Source:HGNC Symbol;Acc:HGNC:13589]	FBXO10		43	27	31	38	40	49	32	41	22	62	32	52		40.6392	28.6521	30.6222	34.6265	41.3432	48.9997	30.7677	44.4018	27.9228	56.207	29.9524	47.1688		33.015	41.3426	33.7648	43.0863		38.442	-0.0543151	0.138081	0.310201	0.586791	-0.316359		38.442	-0.0723341	0.151642	0.234877	0.493534	-0.369051		45.3037	-0.00407823	0.0655334	0.758792		-0.098304		32.2465	-0.00254066	0.0834444	0.896639	0.966082	-0.0455981
50548	ENSG00000215421.9	ENSG00000215421	18	74597870	75065671	1	protein_coding	zinc finger protein 407 [Source:HGNC Symbol;Acc:HGNC:19904]	ZNF407		214	229	285	331	282	311	291	275	222	341	350	321		202.251	243.012	281.527	301.615	291.469	310.998	279.794	297.817	281.767	309.139	327.604	291.177		240.176	301.355	286.447	309.049		284.848	-0.245513	0.122086	0.00731603	0.0456037	-0.316523		284.848	-0.0698165	0.0962866	0.342393	0.611649	-0.110436		321.279	-0.00934083	0.0586247	0.746927	0.94748	-0.037744		251.94	-0.0938944	0.115407	0.0740774	0.284702	-0.24359
53229	ENSG00000011201.11	ENSG00000011201	X	8528874	8732186	-1	protein_coding	anosmin 1 [Source:HGNC Symbol;Acc:HGNC:6211]	ANOS1		62	61	65	68	97	72	71	85	57	98	96	94		58.5961	64.7325	64.2078	61.9633	100.257	71.9996	68.2659	92.0526	72.3455	88.8434	89.8571	85.2667		62.5492	76.5782	76.9933	88.0669		76.5323	-0.107536	0.153631	0.148621	0.381833	-0.316559		76.5323	-0.0610484	0.130323	0.390653	0.65859	-0.18265		87.356	-0.0140863	0.0661064	0.438977	0.821317	-0.177807		66.7441	-0.0381452	0.0918666	0.195127	0.498959	-0.312217
30680	ENSG00000188211.8	ENSG00000188211	11	17351726	17377341	1	protein_coding	natural killer cell cytotoxicity receptor 3 ligand 1 [Source:HGNC Symbol;Acc:HGNC:42400]	NCR3LG1		554	477	579	647	682	703	580	548	509	837	832	970		523.584	506.187	571.944	589.562	704.901	702.996	557.665	593.468	646.032	758.795	778.762	879.88		533.292	663.645	598.064	804.214		651.148	-0.275589	0.0933576	0.000504814	0.0049552	-0.316591		651.148	-0.398915	0.0918102	1.52917e-06	2.88824e-05	-0.430847		774.186	-0.208351	0.105401	0.00288882	0.0497893	-0.277518		539.88	-0.0947067	0.0855982	0.0783638	0.294695	-0.163413
51688	ENSG00000266944.1	ENSG00000266944	19	3130717	3131398	1	processed_pseudogene		AC005262.4		2	1	1	1	2	2	3	1	2	1	2	6		1.8902	1.06119	0.987813	0.911225	2.06716	1.99999	2.88448	1.08297	2.53844	0.906565	1.87202	5.44256		1.35972	1.66336	2.10408	2.2241		1.97038	-0.00328753	0.136432	0.811071		-0.316707		1.97038	-0.00494417	0.143548	0.776103		-0.336631		2.31342	-0.00182925	0.0667183	0.581452		-0.735395		1.65933	-0.00245578	0.0857603	0.624509		-0.719059
16869	ENSG00000229119.3	ENSG00000229119	5	166382305	166382599	1	processed_pseudogene		CTB-63M22.1		31	24	20	34	26	35	37	25	21	33	21	34		29.298	25.4685	19.7563	30.9816	26.8731	34.9998	35.5752	27.0743	26.6536	29.9167	19.6562	30.8412		24.6211	30.8731	29.6007	26.3755		28.0912	-0.0471753	0.136789	0.347031	0.62475	-0.316799		28.0912	0.0251346	0.135276	0.638157	0.832175	0.157981		30.389	0.0065915	0.0661593	0.575758		0.206054		26.0231	-0.0129655	0.0851338	0.484058		-0.267283
56308	ENSG00000232951.1	ENSG00000232951	X	51921864	51922499	-1	processed_pseudogene	importin 7 pseudogene 1 [Source:HGNC Symbol;Acc:HGNC:39837]	IPO7P1		1	1	1	4	0	0	0	2	3	0	0	0		0.945098	1.06119	0.987813	3.6449	0	0	0	2.16594	3.80766	0	0	0		1.097	0.334565	0.960259	0.1		1.05105	-0.00144207	0.136764	0.868839		-0.316971		1.05105	0.0158064	0.145556	0.0857283		3.53102		0.640278	0.00147442	0.0667811	0.327984		2.86591		1.42459	-0.00249559	0.0857974	0.566916		-0.958209
12697	ENSG00000244026.6	ENSG00000244026	3	75421552	75435110	-1	transcribed_unprocessed_pseudogene	family with sequence similarity 86 member D, pseudogene [Source:HGNC Symbol;Acc:HGNC:32659]	FAM86DP		103	81	115	132	125	121	81	86	70	102	129	145		97.3451	85.9563	113.598	120.282	129.197	120.999	77.8808	93.1356	88.8453	92.4696	120.745	131.528		98.4236	123.528	86.4764	113.767		105.999	-0.151962	0.161172	0.079575	0.255393	-0.317027		105.999	-0.244523	0.197944	0.0270092	0.118133	-0.411082		125.409	0.0115723	0.0642472	0.586921	0.893007	0.103056		88.4339	0.0289713	0.0854792	0.354853	0.671562	0.195834
44436	ENSG00000166446.14	ENSG00000166446	16	80597906	80804329	-1	protein_coding	chromodomain protein, Y-like 2 [Source:HGNC Symbol;Acc:HGNC:23030]	CDYL2		163	161	172	208	214	206	209	165	178	289	256	247		154.051	170.851	169.904	189.535	221.186	205.999	200.952	178.69	225.921	261.997	239.619	224.052		164.851	205.265	201.033	241.492		203.563	-0.22428	0.137986	0.0178604	0.0886821	-0.317106		203.563	-0.183052	0.126632	0.0410284	0.159486	-0.265064		235.42	-0.0571119	0.0881994	0.0862885	0.418829	-0.237186		174.783	-0.100764	0.131719	0.0576151	0.243916	-0.289909
3994	ENSG00000250536.1	ENSG00000250536	1	214605470	214608840	-1	unprocessed_pseudogene	abhydrolase domain containing 17A pseudogene 3 [Source:HGNC Symbol;Acc:HGNC:34041]	ABHD17AP3		2	1	1	1	2	2	2	2	2	2	1	1		1.8902	1.06119	0.987813	0.911225	2.06716	1.99999	1.92298	2.16594	2.53844	1.81313	0.936012	0.907093		1.35972	1.66336	2.29542	1.2591		1.6001	-0.00322188	0.136448	0.813076		-0.317244		1.6001	0.00948018	0.144083	0.5194		0.847696		1.51419	0.000790033	0.0667105	0.781629		0.433727		1.67862	-0.0025736	0.0857619	0.611536		-0.736962
13239	ENSG00000249685.1	ENSG00000249685	4	39133913	39135608	1	lincRNA		RP11-360F5.3		10	10	10	14	17	7	9	14	9	15	13	19		9.45098	10.6119	9.87813	12.7571	17.5709	6.99996	8.65343	15.1616	11.423	13.5985	12.1681	17.2348		10.069	11.7279	11.5464	14.282		12.1257	-0.0209071	0.134709	0.540311	0.779011	-0.317402		12.1257	-0.022539	0.141235	0.559341	0.782022	-0.294231		14.0858	-0.00305581	0.0663723	0.703566		-0.207597		10.3529	-0.00470924	0.0851644	0.696308		-0.232277
606	ENSG00000134256.12	ENSG00000134256	1	117001750	117036476	1	protein_coding	CD101 molecule [Source:HGNC Symbol;Acc:HGNC:5949]	CD101		44	22	26	28	43	44	28	29	26	44	53	57		41.5843	23.3462	25.6831	25.5143	44.4439	43.9998	26.9218	31.4062	32.9997	39.8889	49.6086	51.7043		29.3175	36.9178	30.4306	46.8719		36.4251	-0.0520057	0.13759	0.319159	0.595806	-0.317491		36.4251	-0.162482	0.244524	0.0442744	0.168541	-0.634266		44.7371	-0.0136628	0.0673142	0.318504		-0.315756		28.902	-4.46876e-05	0.0836565	0.995953	0.998893	-0.00188784
4350	ENSG00000270392.2	ENSG00000270392	1	120432204	120434052	-1	transcribed_processed_pseudogene	profilin 1 pseudogene 2 [Source:HGNC Symbol;Acc:HGNC:24298]	PFN1P2		10	11	9	12	14	12	4	7	6	8	19	19		9.45098	11.6731	8.89032	10.9347	14.4701	11.9999	3.84597	7.5808	7.61531	7.25252	17.7842	17.2348		10.0362	12.4835	6.16081	13.1606		10.7277	-0.0193143	0.134763	0.556986		-0.317532		10.7277	-0.0804821	0.172931	0.0430055	0.165233	-1.17161		13.9672	-0.00256037	0.0663519	0.746417		-0.178227		7.79142	0.0101512	0.0860914	0.335281		0.670652
47732	ENSG00000272617.2	ENSG00000272617	16	69326913	69339667	-1	protein_coding	component of oligomeric golgi complex 8 [Source:HGNC Symbol;Acc:HGNC:18623]	COG8		57	49	46	75	61	57	38	42	32	53	55	66		53.8706	51.9983	45.4394	68.3418	63.0484	56.9997	36.5367	45.4848	40.615	48.048	51.4806	59.8681		50.4029	62.7248	40.816	53.0064		51.8109	-0.0922177	0.148773	0.180716	0.42961	-0.317621		51.8109	-0.118862	0.171925	0.12672	0.34186	-0.381459		60.9885	0.0156534	0.0671532	0.34769	0.760105	0.241705		43.5122	0.0251705	0.0873557	0.297645	0.61609	0.30484
52062	ENSG00000268030.1	ENSG00000268030	19	18557775	18561560	-1	antisense		AC005253.2		26	15	21	25	30	23	25	28	23	20	20	36		24.5726	15.9178	20.7441	22.7806	31.0074	22.9999	24.0373	30.3232	29.192	18.1313	18.7202	32.6553		20.1961	25.4281	27.8109	22.3997		24.2568	-0.0393123	0.135738	0.394096	0.666467	-0.317689		24.2568	0.0361617	0.139894	0.477224	0.72562	0.25965		25.6497	0.0036199	0.0660402	0.73387		0.139539		22.9997	-0.019397	0.0871034	0.276613		-0.440202
26194	ENSG00000224597.9	ENSG00000224597	10	29409402	29487745	1	antisense	SVIL antisense RNA 1 [Source:HGNC Symbol;Acc:HGNC:51219]	SVIL-AS1		349	362	355	467	390	497	359	323	273	467	461	467		329.839	384.151	350.674	425.542	403.096	496.997	345.176	349.8	346.497	423.366	431.501	423.612		354.29	440.218	347.252	426.243		392.521	-0.270202	0.10138	0.00124891	0.0106652	-0.31789		392.521	-0.247412	0.1013	0.00294496	0.021231	-0.295816		456.681	0.0149448	0.0580648	0.627547	0.907656	0.051591		334.526	0.0114358	0.0683148	0.787797	0.925431	0.0296916
47132	ENSG00000266208.1	ENSG00000266208	17	40360655	40364693	1	antisense		CTD-2267D19.3		28	13	18	22	25	27	27	12	12	22	27	18		26.4627	13.7955	17.7806	20.0469	25.8395	26.9999	25.9603	12.9957	15.2306	19.9444	25.2723	16.3277		18.7576	24.1943	17.3602	20.2913		20.5547	-0.0339302	0.135167	0.429404	0.697521	-0.318022		20.5547	-0.0180481	0.137797	0.688976	0.86159	-0.165529		23.5718	0.00610403	0.0663172	0.559495		0.241567		17.8272	0.0028605	0.0845832	0.849491		0.0913682
43986	ENSG00000126351.12	ENSG00000126351	17	40058290	40093867	1	protein_coding	thyroid hormone receptor, alpha [Source:HGNC Symbol;Acc:HGNC:11796]	THRA		461	376	381	569	501	474	525	450	385	645	628	744		435.69	399.007	376.357	518.487	517.823	473.997	504.783	487.337	488.649	584.735	587.815	674.877		403.052	503.097	493.627	614.534		504.13	-0.279239	0.0930675	0.00045736	0.00456065	-0.318049		504.13	-0.282105	0.089799	0.000295403	0.00314507	-0.318597		588.84	-0.221621	0.108145	0.00232574	0.043067	-0.291203		427.58	-0.222302	0.108695	0.0034153	0.0312758	-0.29067
23583	ENSG00000268592.3	ENSG00000268592	6	149863494	149919507	1	antisense	RAET1E antisense RNA 1 [Source:EntrezGene;Acc:100652739]	RAET1E-AS1		128	76	84	122	115	126	81	64	71	117	87	99		120.973	80.6504	82.9763	111.169	118.862	125.999	77.8808	69.3102	90.1145	106.068	81.433	89.8022		93.3016	118.622	78.7461	91.9813		96.2699	-0.136196	0.16053	0.100357	0.297937	-0.318071		96.2699	-0.0863986	0.137718	0.255012	0.518487	-0.230495		111.07	0.0444338	0.0836107	0.0677636	0.365999	0.358114		82.9032	0.0348943	0.0894932	0.245542	0.561737	0.2688
855	ENSG00000143622.10	ENSG00000143622	1	155897808	155911404	-1	protein_coding	Ras like without CAAX 1 [Source:HGNC Symbol;Acc:HGNC:10023]	RIT1		726	721	720	985	881	886	775	627	538	844	892	868		686.141	765.117	711.225	897.556	910.584	885.995	745.156	679.023	682.84	765.141	834.922	787.357		720.184	898.089	701.798	795.379		779.255	-0.293756	0.0720313	7.11782e-06	0.000120852	-0.318211		779.255	-0.153299	0.0704465	0.0135619	0.0699552	-0.177797		891.107	0.113699	0.0800243	0.0221998	0.191226	0.173871		678.146	0.0179939	0.060371	0.678749	0.880646	0.0341275
32025	ENSG00000251226.1	ENSG00000251226	11	134735596	134763810	1	lincRNA		RP11-469N6.1		2	4	1	3	2	4	4	0	1	3	3	0		1.8902	4.24476	0.987813	2.73367	2.06716	3.99998	3.84597	0	1.26922	2.7197	2.80803	0		2.11092	2.93094	0.814471	0.935981		2.21387	-0.00410333	0.136303	0.789947		-0.318302		2.21387	-0.000836467	0.143601	0.960291		-0.0645557		2.51331	0.00179713	0.0667118	0.602278		0.673448		1.94355	0.00154187	0.0857226	0.764671		0.43219
45972	ENSG00000257950.3	ENSG00000257950	17	3663063	3696194	-1	protein_coding	P2RX5-TAX1BP3 readthrough (NMD candidate) [Source:HGNC Symbol;Acc:HGNC:49191]	P2RX5-TAX1BP3		6	9	7	8	6	14	14	13	7	7	10	14		5.67059	9.5507	6.91469	7.2898	6.20148	13.9999	13.4609	14.0786	8.88453	6.34596	9.36012	12.6993		7.3102	8.69155	11.9988	9.20711		9.53805	-0.015551	0.134846	0.593572		-0.318396		9.53805	0.0233172	0.142536	0.511723	0.752623	0.36937		9.80072	-0.00048769	0.0664203	0.940408		-0.0488136		9.30145	-0.0133043	0.086599	0.248055		-0.734775
38176	ENSG00000274105.1	ENSG00000274105	12	32728169	32729024	-1	sense_intronic		RP11-278C7.3		6	4	2	2	4	9	5	7	6	2	13	3		5.67059	4.24476	1.97563	1.82245	4.13432	8.99995	4.80746	7.5808	7.61531	1.81313	12.1681	2.72128		3.73346	4.19977	6.6253	4.04566		5.29615	-0.00716029	0.135726	0.716112		-0.318438		5.29615	0.00677042	0.14258	0.755897		0.257302		5.54837	-0.000783031	0.066607	0.864507		-0.162095		5.06673	-0.00722909	0.0858866	0.392491		-0.739116
50159	ENSG00000197841.14	ENSG00000197841	19	34734155	34745378	1	protein_coding	zinc finger protein 181 [Source:HGNC Symbol;Acc:HGNC:12971]	ZNF181		85	85	112	129	116	113	111	104	74	116	112	131		80.3333	90.2011	110.635	117.548	119.895	112.999	106.726	112.629	93.9222	105.162	104.833	118.829		92.9975	116.879	104.227	109.519		106.143	-0.161879	0.161976	0.0695647	0.232564	-0.318471		106.143	-0.0269917	0.113145	0.705892	0.870468	-0.0660837		119.118	0.0105784	0.0638102	0.621178	0.903297	0.0909443		94.4188	-0.0243027	0.0834143	0.43857	0.740174	-0.160387
29579	ENSG00000135362.13	ENSG00000135362	11	36296288	36465204	1	protein_coding	proline rich 5 like [Source:HGNC Symbol;Acc:HGNC:25878]	PRR5L		331	288	342	452	365	403	323	287	233	480	427	505		312.827	305.622	337.832	411.874	377.257	402.998	310.562	310.813	295.728	435.151	399.677	458.082		318.567	397.201	305.719	430.393		363.202	-0.272124	0.100323	0.00109284	0.00944967	-0.318501		363.202	-0.459133	0.10048	4.52848e-07	9.74557e-06	-0.494251		435.818	-0.0375741	0.0656661	0.262766	0.686675	-0.117295		297.562	0.0227364	0.0710411	0.608641	0.843144	0.0587651
17371	ENSG00000247516.5	ENSG00000247516	5	8450743	8463095	1	lincRNA	MIR4458 host gene [Source:HGNC Symbol;Acc:HGNC:49008]	MIR4458HG		71	45	65	87	73	69	51	50	72	78	66	92		67.102	47.7535	64.2078	79.2765	75.4513	68.9996	49.0361	54.1486	91.3838	70.7121	61.7768	83.4526		59.1362	74.5538	62.4757	71.5371		67.7751	-0.0886173	0.147762	0.189362	0.441543	-0.318516		67.7751	-0.0454351	0.131013	0.487555	0.734609	-0.168544		77.1052	0.00388653	0.0643232	0.827679	0.965369	0.0506359		59.351	-0.00875753	0.0827519	0.712726	0.89435	-0.104142
35232	ENSG00000198270.12	ENSG00000198270	12	111931282	112013185	-1	protein_coding	transmembrane protein 116 [Source:HGNC Symbol;Acc:HGNC:25084]	TMEM116		60	63	73	88	75	86	65	69	55	89	83	84		56.7059	66.8549	72.1104	80.1878	77.5185	85.9995	62.497	74.725	69.807	80.6843	77.689	76.1958		65.0018	81.2591	68.9245	78.2676		73.4146	-0.125667	0.15888	0.116594	0.326879	-0.318554		73.4146	-0.0654617	0.129594	0.367553	0.635874	-0.183355		83.8764	0.00476055	0.0640258	0.801577	0.961315	0.0544458		63.9626	-0.00896981	0.0815696	0.739094	0.907225	-0.081147
21884	ENSG00000228010.5	ENSG00000228010	7	6663974	6708901	1	antisense		AC073343.13		0	2	1	3	0	1	4	2	1	0	2	0		0	2.12238	0.987813	2.73367	0	0.999995	3.84597	2.16594	1.26922	0	1.87202	0		0.622956	0.678027	2.30476	0.27017		1.33308	-0.00217902	0.136665	0.84801		-0.318676		1.33308	0.014955	0.145117	0.240182		1.99685		0.9834	0.000939506	0.0667438	0.641296		1.0268		1.65037	-0.00387363	0.0858558	0.413683		-1.27698
10851	ENSG00000174899.10	ENSG00000174899	3	157543246	157677749	1	protein_coding	PQ loop repeat containing 2-like [Source:HGNC Symbol;Acc:HGNC:25146]	PQLC2L		4	2	6	3	6	6	4	3	5	3	5	6		3.78039	2.12238	5.92688	2.73367	6.20148	5.99997	3.84597	3.24891	6.34609	2.7197	4.68006	5.44256		3.73189	4.77573	4.39999	4.21161		4.42067	-0.00852766	0.135633	0.699501		-0.31874		4.42067	0.00142103	0.142377	0.954855		0.0470463		4.86901	0.00115801	0.066596	0.815814		0.209379		4.01417	-0.0012786	0.0855272	0.864191		-0.164024
20586	ENSG00000186340.14	ENSG00000186340	6	169215780	169254044	-1	protein_coding	thrombospondin 2 [Source:HGNC Symbol;Acc:HGNC:11786]	THBS2		5531	4753	5021	6823	6309	6265	6577	5651	4797	8560	8079	8501		5227.34	5043.83	4959.81	6217.29	6520.85	6264.97	6323.73	6119.87	6088.44	7760.2	7562.04	7711.2		5075.87	6333.08	6176.57	7677.45		6316.63	-0.312424	0.0371603	6.79448e-18	5.42395e-16	-0.318854		6316.63	-0.307228	0.0366262	9.02383e-18	7.18535e-16	-0.313299		7372.03	-0.265502	0.0440858	1.24369e-10	2.85025e-08	-0.278419		5363	-0.274262	0.0403718	1.10117e-12	1.17765e-10	-0.283922
34562	ENSG00000139174.10	ENSG00000139174	12	42456754	42590355	-1	protein_coding	prickle planar cell polarity protein 1 [Source:HGNC Symbol;Acc:HGNC:17019]	PRICKLE1		47	51	27	54	52	53	41	26	46	64	49	50		44.4196	54.1207	26.671	49.2061	53.7461	52.9997	39.4212	28.1573	58.3841	58.0202	45.8646	45.3546		40.1292	52.0454	40.2716	49.5195		46.3638	-0.0618441	0.139953	0.275103	0.551924	-0.319146		46.3638	-0.0525812	0.140251	0.380734	0.649104	-0.258401		53.5248	0.00335433	0.0649822	0.823507		0.0611077		39.8965	-5.87892e-05	0.0833829	0.995935	0.998893	-0.00178078
54199	ENSG00000179363.6	ENSG00000179363	X	103710909	103714028	1	protein_coding	transmembrane protein 31 [Source:HGNC Symbol;Acc:HGNC:28601]	TMEM31		0	3	0	2	1	1	4	1	0	0	5	0		0	3.18357	0	1.82245	1.03358	0.999995	3.84597	1.08297	0	0	4.68006	0		0.32022	1.33834	0.775728	0.36292		1.38738	-0.00182068	0.136736	0.860509		-0.319215		1.38738	0.000942298	0.143988	0.940591		0.128336		1.49606	-0.000368932	0.0667183	0.88216		-0.262882		1.28822	-0.00141738	0.0857857	0.712544		-0.703199
50140	ENSG00000197496.5	ENSG00000197496	20	46709487	46736347	1	protein_coding	solute carrier family 2 member 10 [Source:HGNC Symbol;Acc:HGNC:13444]	SLC2A10		37	28	31	48	33	41	59	37	24	39	46	49		34.9686	29.7133	30.6222	43.7388	34.1081	40.9998	56.728	40.0699	30.4613	35.356	43.0565	44.4476		31.7878	39.5011	41.1666	40.8495		38.6892	-0.0604812	0.139787	0.284098	0.561089	-0.319244		38.6892	0.0138209	0.129865	0.813929	0.926906	0.0679021		42.3873	-0.00201689	0.0652866	0.882204		-0.0455806		35.353	-0.0269403	0.089149	0.206919	0.516452	-0.429128
27951	ENSG00000253854.1	ENSG00000253854	8	93719574	93721167	1	antisense		RP11-10N23.2		8	4	3	8	5	6	4	9	0	2	9	1		7.56079	4.24476	2.96344	7.2898	5.1679	5.99997	3.84597	9.74674	0	1.81313	8.4241	0.907093		4.67178	6.1925	1.57211	2.54188		4.83031	-0.00727052	0.135797	0.720806		-0.31931		4.83031	0.00698758	0.143062	0.734019		0.319703		5.19011	0.00371825	0.0667522	0.431998		0.738104		4.50518	0.00077124	0.0855402	0.918778		0.101598
1243	ENSG00000163463.11	ENSG00000163463	1	155169408	155173475	-1	protein_coding	keratinocyte associated protein 2 [Source:HGNC Symbol;Acc:HGNC:28942]	KRTCAP2		39	35	38	48	46	48	32	41	30	44	41	36		36.8588	37.1416	37.5369	43.7388	47.5447	47.9997	30.7677	44.4018	38.0766	39.8889	38.3765	32.6553		37.2781	46.4877	37.4306	36.9379		39.5823	-0.0730168	0.143433	0.239677	0.50898	-0.31932		39.5823	0.00530521	0.128445	0.92989	0.974437	0.024562		43.8772	0.0159246	0.0678508	0.274907		0.326887		35.7041	-0.00122945	0.0829976	0.954538	0.984675	-0.0184474
34954	ENSG00000175548.8	ENSG00000175548	12	38316578	38329728	1	protein_coding	ALG10B, alpha-1,2-glucosyltransferase [Source:HGNC Symbol;Acc:HGNC:31088]	ALG10B		76	64	80	88	104	86	87	89	74	95	152	113		71.8275	67.9161	79.025	80.1878	107.492	85.9995	83.6498	96.3845	93.9222	86.1237	142.274	102.502		72.8797	90.6032	91.2481	107.995		91.442	-0.116388	0.156593	0.130861	0.352501	-0.319362		91.442	-0.106178	0.148131	0.180968	0.423622	-0.273743		106	-0.0238531	0.0697468	0.217245	0.642414	-0.275757		78.2657	-0.0488502	0.0975478	0.141232	0.419122	-0.321943
541	ENSG00000131791.7	ENSG00000131791	1	147155106	147172550	-1	protein_coding	protein kinase AMP-activated non-catalytic subunit beta 2 [Source:HGNC Symbol;Acc:HGNC:9379]	PRKAB2		1544	1341	1523	1932	1692	1966	1386	1380	1020	1955	2078	1948		1459.23	1423.05	1504.44	1760.49	1748.82	1965.99	1332.63	1494.5	1294.6	1772.33	1945.03	1767.02		1461.96	1822.54	1371.34	1826.4		1622.34	-0.297837	0.065743	8.41768e-07	1.7233e-05	-0.319436		1622.34	-0.394216	0.0661153	3.02522e-10	1.05946e-08	-0.411193		1921.94	-0.00146515	0.047298	0.963911	0.992047	-0.00303102		1351.45	0.0603478	0.058039	0.177557	0.472237	0.0886921
49145	ENSG00000125814.17	ENSG00000125814	20	23374519	23421519	-1	protein_coding	NSF attachment protein beta [Source:HGNC Symbol;Acc:HGNC:15751]	NAPB		152	163	173	226	187	208	187	144	137	191	187	190		143.655	172.974	170.892	205.937	193.279	207.999	179.799	155.948	173.883	173.154	175.034	172.348		162.035	202.399	169.667	173.608		177.075	-0.228489	0.137968	0.016708	0.0841459	-0.319473		177.075	-0.0158802	0.0992253	0.82596	0.932443	-0.0297828		197.772	0.0469803	0.0798536	0.122385	0.50277	0.222107		158.382	-0.0152294	0.0769268	0.674244	0.878768	-0.066821
42675	ENSG00000263235.1	ENSG00000263235	16	3650636	3651703	-1	sense_overlapping		RP11-461A8.4		2	7	6	4	11	4	4	3	4	2	5	2		1.8902	7.42832	5.92688	3.6449	11.3694	3.99998	3.84597	3.24891	5.07688	1.81313	4.68006	1.81419		4.48637	5.60515	4.08986	2.59649		4.56157	-0.00863891	0.13562	0.696162		-0.31954		4.56157	0.0132352	0.143621	0.552197		0.546062		4.78774	0.00565952	0.0669666	0.218839		1.18974		4.35402	0.00270903	0.0855593	0.729827		0.323171
49164	ENSG00000125850.10	ENSG00000125850	20	17956979	18059188	-1	protein_coding	ovo like zinc finger 2 [Source:HGNC Symbol;Acc:HGNC:15804]	OVOL2		121	91	91	138	125	121	138	102	73	153	110	148		114.357	96.5682	89.891	125.749	129.197	120.999	132.686	110.463	92.653	138.704	102.961	134.25		99.8562	125.37	110.84	124.331		115.707	-0.155627	0.16251	0.0758347	0.246732	-0.319797		115.707	-0.0647114	0.122188	0.388406	0.655972	-0.154201		131.862	-0.000173839	0.0627418	0.992737	0.998504	-0.00167074		101.123	-0.0255898	0.0837243	0.419399	0.724305	-0.165601
42057	ENSG00000260310.1	ENSG00000260310	16	10576499	10578183	-1	sense_intronic		RP11-27M24.2		1	1	2	1	3	1	0	2	3	0	0	0		0.945098	1.06119	1.97563	0.911225	3.10074	0.999995	0	2.16594	3.80766	0	0	0		1.36062	1.52697	0.960259	0.1		1.24729	-0.00222305	0.13662	0.839811		-0.319891		1.24729	0.0204796	0.146311	0.0547009		3.51917		0.878039	0.00261356	0.0668245	0.146345		3.30071		1.58141	-0.00158566	0.0857507	0.730655		-0.542543
52500	ENSG00000269815.1	ENSG00000269815	19	17296196	17296695	-1	sense_intronic		CTD-2278I10.4		2	2	0	0	2	3	2	2	1	5	2	2		1.8902	2.12238	0	0	2.06716	2.99998	1.92298	2.16594	1.26922	4.53283	1.87202	1.81419		0.761912	0.875824	1.84461	2.59566		1.88807	-0.00319115	0.136479	0.815234		-0.320135		1.88807	-0.00782968	0.143866	0.631981		-0.606432		2.33059	-0.00173258	0.0667175	0.595131		-0.721041		1.48851	-0.00127009	0.0857417	0.784483		-0.431848
54509	ENSG00000189420.8	ENSG00000189420	X	153418322	153426481	1	protein_coding	ZFP92 zinc finger protein [Source:HGNC Symbol;Acc:HGNC:12865]	ZFP92		72	64	96	113	94	88	93	92	70	117	94	151		68.0471	67.9161	94.8301	102.968	97.1565	87.9995	89.4187	99.6334	88.8453	106.068	87.9851	136.971		76.0596	95.9414	92.6032	108.629		93.9866	-0.123212	0.158381	0.11843	0.330475	-0.320491		93.9866	-0.0989518	0.142756	0.206432	0.458204	-0.252851		108.582	-0.0189915	0.0672018	0.340232	0.754364	-0.200743		80.7997	-0.0371148	0.0902476	0.230711	0.548611	-0.268495
10673	ENSG00000168785.7	ENSG00000168785	4	98470367	98658629	-1	protein_coding	tetraspanin 5 [Source:HGNC Symbol;Acc:HGNC:17753]	TSPAN5		1436	1176	1280	1845	1526	1575	1513	1265	1035	1937	1975	1888		1357.16	1247.96	1264.4	1681.21	1577.24	1574.99	1454.74	1369.96	1313.64	1756.02	1848.62	1712.59		1289.06	1610.5	1378.33	1771.61		1513.21	-0.304497	0.0596734	5.43212e-08	1.37941e-06	-0.320799		1513.21	-0.34466	0.0591994	8.63746e-10	2.84698e-08	-0.359423		1780.15	-0.0964193	0.0625777	0.0271517	0.217974	-0.137643		1271.97	-0.0687984	0.0588308	0.1293	0.398514	-0.0987365
152	ENSG00000081985.10	ENSG00000081985	1	67307364	67396900	1	protein_coding	interleukin 12 receptor subunit beta 2 [Source:HGNC Symbol;Acc:HGNC:5972]	IL12RB2		330	290	262	412	330	380	283	263	193	416	388	374		311.882	307.745	258.807	375.425	341.081	379.998	272.102	284.822	244.959	377.131	363.172	339.253		291.878	365.179	266.868	359.609		321.365	-0.26387	0.11056	0.00271737	0.0204742	-0.320833		321.365	-0.377002	0.112744	9.15605e-05	0.00112711	-0.425663		381.634	0.00817361	0.057557	0.837878	0.966605	0.022516		266.897	0.0435145	0.0804598	0.314421	0.63407	0.128218
2354	ENSG00000224081.8	ENSG00000224081	1	94613814	94855426	-1	transcribed_processed_pseudogene	long intergenic non-protein coding RNA 1057 [Source:HGNC Symbol;Acc:HGNC:49057]	LINC01057		34	20	33	39	37	34	23	22	17	39	26	20		32.1333	21.2238	32.5978	35.5378	38.2424	33.9998	22.1143	23.8254	21.5767	35.356	24.3363	18.1419		28.2204	35.9844	22.5854	25.0956		28.2571	-0.0495615	0.137429	0.332268	0.610186	-0.321058		28.2571	-0.0296427	0.137352	0.56286	0.783966	-0.204524		32.555	0.0156033	0.0683145	0.199336		0.467647		24.3775	0.0162195	0.0860453	0.373744		0.35067
39601	ENSG00000170537.12	ENSG00000170537	16	18983934	19063942	1	protein_coding	transmembrane channel like 7 [Source:HGNC Symbol;Acc:HGNC:23000]	TMC7		297	226	242	303	339	325	263	256	201	340	385	351		280.694	239.829	239.051	276.101	350.383	324.998	252.872	277.241	255.113	308.232	360.364	318.39		252.569	315.72	261.615	328.341		290.272	-0.250032	0.122663	0.00666411	0.0422509	-0.32107		290.272	-0.262222	0.121973	0.00531427	0.0342184	-0.329467		339.909	-0.0119985	0.0599086	0.656175	0.917351	-0.0552654		245.38	-0.0145124	0.0726113	0.715352	0.895602	-0.0472113
20276	ENSG00000164619.8	ENSG00000164619	7	33904911	34155872	1	protein_coding	BMP binding endothelial regulator [Source:HGNC Symbol;Acc:HGNC:24154]	BMPER		4	2	1	6	2	1	4	7	2	5	3	3		3.78039	2.12238	0.987813	5.46735	2.06716	0.999995	3.84597	7.5808	2.53844	4.53283	2.80803	2.72128		2.10903	2.36761	4.30826	3.36225		3.2877	-0.00558038	0.136081	0.757201		-0.32109		3.2877	0.0110876	0.143458	0.611065		0.481357		3.26331	-0.000781139	0.0666502	0.84159		-0.222167		3.31314	-0.00633144	0.0859374	0.349373		-1.02016
1376	ENSG00000174827.13	ENSG00000174827	1	145670852	145708148	-1	protein_coding	PDZ domain containing 1 [Source:HGNC Symbol;Acc:HGNC:8821]	PDZK1		7	13	5	10	10	12	5	9	8	11	15	12		6.61569	13.7955	4.93907	9.11225	10.3358	11.9999	4.80746	9.74674	10.1538	9.97222	14.0402	10.8851		7.77627	10.517	7.91305	11.609		9.7003	-0.0172181	0.13489	0.577729		-0.321171		9.7003	-0.0311805	0.144806	0.369909	0.638373	-0.518016		11.6334	-0.00199233	0.0663645	0.792342		-0.151763		7.95045	0.00063169	0.0852392	0.952392		0.042368
410	ENSG00000117707.15	ENSG00000117707	1	213983181	214041502	1	protein_coding	prospero homeobox 1 [Source:HGNC Symbol;Acc:HGNC:9459]	PROX1		5	6	7	10	9	4	8	7	6	2	7	4		4.72549	6.36714	6.91469	9.11225	9.30222	3.99998	7.69193	7.5808	7.61531	1.81313	6.55208	3.62837		6.02681	7.08151	7.72921	3.62027		6.27528	-0.0122369	0.135241	0.641237		-0.321256		6.27528	0.0372776	0.148612	0.196973		0.937913		6.03215	0.00566448	0.0669165	0.282627		0.907769		6.49564	-0.00462173	0.0854688	0.637339		-0.349691
48276	ENSG00000280198.1	ENSG00000280198	17	18026072	18026771	-1	TEC		RP11-384M20.1		7	0	1	5	1	4	0	0	0	6	1	3		6.61569	0	0.987813	4.55612	1.03358	3.99998	0	0	0	5.43939	0.936012	2.72128		0.900634	2.78667	0.1	2.52983		2.19082	-0.00343311	0.136394	0.803187		-0.321323		2.19082	-0.0288283	0.148319	0.0189356		-3.91176		3.27977	0.000291648	0.0666485	0.942643		0.0813582		1.20842	0.00519237	0.0860513	0.0873915		3.66124
16323	ENSG00000214485.6	ENSG00000214485	5	150094302	150095048	1	processed_pseudogene	ribosomal protein L7 pseudogene 1 [Source:HGNC Symbol;Acc:HGNC:10367]	RPL7P1		23	22	27	39	27	26	27	21	17	39	11	23		21.7373	23.3462	26.671	35.5378	27.9066	25.9999	25.9603	22.7424	21.5767	35.356	10.2961	20.8631		23.9319	29.644	23.4551	19.77		24.8328	-0.0377835	0.135656	0.400758	0.672243	-0.321429		24.8328	0.00988126	0.136092	0.83684	0.936704	0.0812525		27.3613	0.00998619	0.0670775	0.325847		0.425933		22.5598	0.00109074	0.0839603	0.952168		0.024061
15708	ENSG00000185130.5	ENSG00000185130	6	27807444	27807931	-1	protein_coding	histone cluster 1, H2bl [Source:HGNC Symbol;Acc:HGNC:4748]	HIST1H2BL		5	7	10	9	9	10	4	6	3	6	11	4		4.72549	7.42832	9.87813	8.20102	9.30222	9.99995	3.84597	6.49783	3.80766	5.43939	10.2961	3.62837		7.13011	9.23762	4.66828	5.98803		6.92087	-0.0138661	0.135097	0.618198		-0.321596		6.92087	-0.0177469	0.14312	0.531067		-0.446194		8.21737	0.00452889	0.0666957	0.471639		0.507582		5.7464	0.00708225	0.085808	0.435086		0.633391
24117	ENSG00000282021.1	ENSG00000282021	8	1758208	1760447	-1	lincRNA		CTD-2336O2.3		0	5	4	8	0	4	3	3	1	5	4	2		0	5.30595	3.95125	7.2898	0	3.99998	2.88448	3.24891	1.26922	4.53283	3.74405	1.81419		1.29863	1.44701	2.39193	3.24245		3.17005	-0.00485133	0.136145	0.76654		-0.321704		3.17005	-0.00699457	0.143553	0.704626		-0.425876		3.75256	0.000659307	0.0666477	0.871535		0.179303		2.64531	0.00136821	0.0856694	0.816961		0.289971
55144	ENSG00000215580.10	ENSG00000215580	Y	19455431	19503153	-1	transcribed_unprocessed_pseudogene	BCL6 corepressor pseudogene 1 [Source:HGNC Symbol;Acc:HGNC:23953]	BCORP1		4	0	0	3	1	1	1	0	0	0	1	0		3.78039	0	0	2.73367	1.03358	0.999995	0.961492	0	0	0	0.936012	0		0.338552	1.52311	0.219772	0.217999		0.870429	-0.00154868	0.136766	0.866701		-0.321779		0.870429	0.000391388	0.144276	0.911613		0.259942		1.00034	0.00217344	0.0667872	0.279364		2.28409		0.75366	0.00198133	0.0858457	0.501555		1.69581
51617	ENSG00000265778.2	ENSG00000265778	18	76491652	76493918	1	antisense		RP11-17M16.2		24	24	14	27	22	30	18	14	21	27	25	23		22.6824	25.4685	13.8294	24.6031	22.7388	29.9998	17.3069	15.1616	26.6536	24.4773	23.4003	20.8631		20.0946	25.7037	19.2265	22.9626		22.2654	-0.0390146	0.135779	0.391323	0.665019	-0.32208		22.2654	-0.0293567	0.13896	0.543065	0.771814	-0.234035		25.6193	0.00487424	0.0660661	0.664505		0.169417		19.236	0.00267611	0.0844401	0.864535		0.0779285
42822	ENSG00000270591.1	ENSG00000270591	14	103762803	103763277	1	transcribed_processed_pseudogene		RP11-73M18.11		3	2	2	5	1	3	6	6	2	5	1	4		2.83529	2.12238	1.97563	4.55612	1.03358	2.99998	5.76895	6.49783	2.53844	4.53283	0.936012	3.62837		2.38345	2.5387	4.67487	2.61563		3.28545	-0.00572407	0.136065	0.753787		-0.322197		3.28545	0.0167813	0.14423	0.446805		0.715195		3.10399	-0.000242592	0.0666519	0.948552		-0.0741906		3.4532	-0.00744616	0.0860481	0.291779		-1.10644
13654	ENSG00000251188.1	ENSG00000251188	4	268982	269531	-1	processed_pseudogene		RP11-478C6.6		4	2	5	6	3	5	8	4	4	10	5	4		3.78039	2.12238	4.93907	5.46735	3.10074	4.99997	7.69193	4.33189	5.07688	9.06565	4.68006	3.62837		3.51572	4.49596	5.63336	5.46645		4.90706	-0.00881597	0.135632	0.694917		-0.3223		4.90706	0.000296184	0.141945	0.987717		-0.0117004		5.42937	-0.00213643	0.0666139	0.680964		-0.353286		4.43869	-0.00579196	0.0857667	0.469217		-0.66111
31934	ENSG00000245148.2	ENSG00000245148	11	72700474	72705607	1	antisense	ARAP1 antisense RNA 2 [Source:HGNC Symbol;Acc:HGNC:39994]	ARAP1-AS2		6	9	7	9	13	6	6	3	7	10	11	10		5.67059	9.5507	6.91469	8.20102	13.4365	5.99997	5.76895	3.24891	8.88453	9.06565	10.2961	9.07093		7.3102	8.81703	5.61031	9.56055		8.00905	-0.0152843	0.13503	0.60123		-0.322308		8.00905	-0.0345691	0.14671	0.281452		-0.688439		9.83111	-0.000504596	0.066403	0.942668		-0.0457907		6.35912	0.00388819	0.0854584	0.681452		0.316619
44480	ENSG00000167216.16	ENSG00000167216	18	46917492	47102243	1	protein_coding	katanin catalytic subunit A1 like 2 [Source:HGNC Symbol;Acc:HGNC:25387]	KATNAL2		22	24	21	24	31	30	26	32	19	19	21	24		20.7922	25.4685	20.7441	21.8694	32.041	29.9998	24.9988	34.6551	24.1152	17.2247	19.6562	21.7702		22.3301	27.7	27.6431	19.5618		24.4446	-0.0441039	0.136509	0.35998	0.636562	-0.322573		24.4446	0.0821133	0.163171	0.149786	0.378797	0.516317		24.9948	0.0140709	0.0680242	0.202358		0.512121		23.9485	-0.0148567	0.0857196	0.408843		-0.326986
3168	ENSG00000231767.3	ENSG00000231767	1	192716183	192716648	1	processed_pseudogene		RP11-92K2.2		17	23	12	30	15	22	21	21	14	27	24	26		16.0667	24.4074	11.8538	27.3367	15.5037	21.9999	20.1913	22.7424	17.7691	24.4773	22.4643	23.5844		16.7935	21.1503	20.2326	23.5942		20.6997	-0.0353658	0.135484	0.417125	0.687547	-0.32346		20.6997	-0.0260717	0.1384	0.586251	0.800921	-0.212411		23.7438	-0.00295222	0.0660015	0.778681		-0.116081		17.953	-0.00736391	0.0848816	0.63034		-0.22387
15210	ENSG00000146054.17	ENSG00000146054	5	181193924	181205293	-1	protein_coding	tripartite motif containing 7 [Source:HGNC Symbol;Acc:HGNC:16278]	TRIM7		550	443	500	661	623	613	550	438	421	635	568	637		519.804	470.107	493.907	602.319	643.92	612.997	528.82	474.342	534.341	575.669	531.655	577.818		494.29	619.597	511.868	561.404		547.142	-0.291451	0.0838794	8.07023e-05	0.00102556	-0.32365		547.142	-0.105742	0.0772512	0.107939	0.307709	-0.133178		621.563	0.0636893	0.0734236	0.112745	0.483258	0.140312		479.91	-0.0230793	0.0656305	0.595367	0.837374	-0.0505573
10874	ENSG00000175841.8	ENSG00000175841	3	101521891	101522979	1	processed_pseudogene	family with sequence similarity 172 member B, pseudogene [Source:HGNC Symbol;Acc:HGNC:34336]	FAM172BP		3	5	3	4	7	3	6	5	9	11	4	6		2.83529	5.30595	2.96344	3.6449	7.23506	2.99998	5.76895	5.41486	11.423	9.97222	3.74405	5.44256		3.64959	4.39948	7.19813	5.98698		5.56252	-0.00895393	0.135614	0.690392		-0.323733		5.56252	0.00833062	0.142067	0.766353		0.215604		5.79556	-0.00292556	0.0666536	0.574552		-0.475854		5.35501	-0.0102096	0.086329	0.233497		-1.01862
32714	ENSG00000255284.1	ENSG00000255284	11	777578	784297	1	lincRNA		AP006621.5		30	18	34	36	28	40	42	24	17	37	29	40		28.3529	19.1014	33.5856	32.8041	28.9402	39.9998	40.3827	25.9913	21.5767	33.5429	27.1443	36.2837		26.4019	33.713	28.3957	32.1879		30.6421	-0.048482	0.137318	0.335797	0.614014	-0.323772		30.6421	-0.0194068	0.134207	0.712368	0.872806	-0.123883		34.8503	0.00254092	0.0655875	0.841616		0.0681141		26.8429	-0.00576119	0.0841634	0.744964	0.909868	-0.128624
53597	ENSG00000102178.12	ENSG00000102178	X	154483717	154486670	-1	protein_coding	ubiquitin like 4A [Source:HGNC Symbol;Acc:HGNC:12505]	UBL4A		807	717	764	1064	906	945	863	682	645	1040	970	1022		762.694	760.873	754.689	969.543	936.423	944.995	829.767	738.587	818.646	942.828	907.931	927.049		759.511	950.317	794.705	925.926		857.835	-0.302847	0.067013	9.47218e-07	1.92224e-05	-0.323897		857.835	-0.196946	0.0660597	0.00095181	0.00847055	-0.21877		987.13	0.0174881	0.0502752	0.606728	0.899471	0.037043		741.025	-0.038968	0.0615009	0.383444	0.694191	-0.0679831
40434	ENSG00000220793.5	ENSG00000220793	16	9156402	9156881	-1	processed_pseudogene	ribosomal protein L21 pseudogene 119 [Source:HGNC Symbol;Acc:HGNC:35614]	RPL21P119		7	1	4	4	4	7	2	5	5	4	4	4		6.61569	1.06119	3.95125	3.6449	4.13432	6.99996	1.92298	5.41486	6.34609	3.62626	3.74405	3.62837		3.16127	4.82866	4.15854	3.76583		4.25749	-0.0080937	0.135708	0.704299		-0.324051		4.25749	0.00766163	0.142853	0.741983		0.286677		4.52019	0.00222034	0.0666445	0.646302		0.422547		4.0214	-0.00144895	0.085557	0.841545		-0.199411
10890	ENSG00000177494.5	ENSG00000177494	3	111592900	111595443	-1	protein_coding	zinc finger BED-type containing 2 [Source:HGNC Symbol;Acc:HGNC:20710]	ZBED2		3156	2919	3103	4169	3631	3895	2971	2693	2213	3930	3881	4062		2982.73	3097.61	3065.18	3798.9	3752.93	3894.98	2856.59	2916.44	2808.78	3562.8	3632.66	3684.61		3048.22	3815.24	2860.37	3626.45		3337.85	-0.316758	0.0401768	5.06934e-16	3.55567e-14	-0.324103		3337.85	-0.334774	0.0406142	2.69809e-17	2.01081e-15	-0.341913		3915.38	0.0525768	0.0434194	0.127644	0.511131	0.0726086		2815.73	0.075234	0.0436654	0.0471537	0.213347	0.0905231
36905	ENSG00000256663.1	ENSG00000256663	12	20551590	20553012	1	processed_pseudogene		RP11-424C20.2		23	16	21	24	29	23	18	17	19	31	26	23		21.7373	16.979	20.7441	21.8694	29.9738	22.9999	17.3069	18.4105	24.1152	28.1035	24.3363	20.8631		19.8099	24.805	19.8339	24.3556		22.2866	-0.0412486	0.136193	0.376732	0.652608	-0.324788		22.2866	-0.0416585	0.141961	0.410411	0.673936	-0.305094		25.9799	0.000762755	0.0658229	0.94741		0.0258525		18.949	0.000110314	0.0842725	0.996151		0.00212628
53376	ENSG00000100003.17	ENSG00000100003	22	30396857	30425317	1	protein_coding	SEC14 like lipid binding 2 [Source:HGNC Symbol;Acc:HGNC:10699]	SEC14L2		465	429	440	601	538	561	466	372	338	617	564	610		439.471	455.25	434.638	547.646	556.066	560.997	448.055	402.865	428.996	559.351	527.91	553.327		443.133	554.975	426.334	546.791		492.881	-0.292243	0.0836746	7.30404e-05	0.000940606	-0.3248		492.881	-0.32623	0.0845357	1.62395e-05	0.000245933	-0.3572		579.651	0.00730869	0.0537239	0.822413	0.964193	0.0199859		414.448	0.0232015	0.0668139	0.593453	0.836611	0.0527766
47316	ENSG00000267016.1	ENSG00000267016	17	77469162	77472770	-1	antisense		RP11-75C10.9		1	0	3	1	2	2	1	2	1	1	2	1		0.945098	0	2.96344	0.911225	2.06716	1.99999	0.961492	2.16594	1.26922	0.906565	1.87202	0.907093		0.684104	1.66336	1.48781	1.25972		1.4141	-0.00294027	0.136522	0.820117		-0.324813		1.4141	0.00244762	0.143828	0.862334		0.253781		1.51871	0.000780031	0.0667102	0.784418		0.427743		1.31919	-0.000400684	0.0857448	0.926154		-0.156553
604	ENSG00000134253.9	ENSG00000134253	1	117111060	117122587	-1	protein_coding	tripartite motif containing 45 [Source:HGNC Symbol;Acc:HGNC:19018]	TRIM45		37	45	43	44	54	61	43	56	41	73	67	69		34.9686	47.7535	42.476	40.0939	55.8133	60.9997	41.3441	60.6464	52.038	66.1793	62.7128	62.5894		41.4953	51.5907	50.8213	63.9058		52.3012	-0.0803469	0.145892	0.210037	0.470055	-0.324948		52.3012	-0.0914921	0.153151	0.200934	0.450379	-0.319453		61.094	-0.0182467	0.0681847	0.267047	0.689931	-0.292413		44.351	-0.0235428	0.0868842	0.316837	0.635823	-0.298753
24377	ENSG00000106952.7	ENSG00000106952	9	114893343	114930595	-1	protein_coding	tumor necrosis factor superfamily member 8 [Source:HGNC Symbol;Acc:HGNC:11938]	TNFSF8		3	2	3	1	4	5	2	3	1	1	3	2		2.83529	2.12238	2.96344	0.911225	4.13432	4.99997	1.92298	3.24891	1.26922	0.906565	2.80803	1.81419		2.71369	2.79511	2.10115	1.77613		2.49471	-0.00540784	0.136117	0.757982		-0.324959		2.49471	0.00373441	0.143455	0.837605		0.237527		2.72927	0.00249266	0.0667371	0.489334		0.853402		2.28123	0.00138743	0.0856665	0.815896		0.289877
18961	ENSG00000272382.1	ENSG00000272382	5	43033716	43034635	1	lincRNA		CTD-2035E11.4		0	0	4	1	2	2	0	0	0	0	0	1		0	0	3.95125	0.911225	2.06716	1.99999	0	0	0	0	0	0.907093		0.34345	1.66336	0.1	0.215952		0.819727	-0.00128641	0.1368	0.872578		-0.324959		0.819727	-0.00494294	0.144502	0.773452		-0.70185		1.03139	0.00230096	0.0667926	0.26232		2.3304		0.627278	0.00251076	0.0858912	0.340475		2.70695
73	ENSG00000055732.12	ENSG00000055732	1	85018082	85048499	-1	protein_coding	mucolipin 3 [Source:HGNC Symbol;Acc:HGNC:13358]	MCOLN3		247	206	213	286	311	249	291	240	197	319	342	269		233.439	218.605	210.404	260.61	321.443	248.999	279.794	259.913	250.036	289.194	320.116	244.008		220.712	275.374	263.06	282.784		261.38	-0.240758	0.133903	0.0116759	0.0642951	-0.324962		261.38	-0.0632859	0.10099	0.392684	0.660909	-0.108603		295.369	-0.00742763	0.0606788	0.775189	0.955034	-0.0398376		230.67	-0.116359	0.127131	0.049382	0.220092	-0.256217
1652	ENSG00000189280.3	ENSG00000189280	1	34755047	34758512	1	protein_coding	gap junction protein beta 5 [Source:HGNC Symbol;Acc:HGNC:4287]	GJB5		1646	1491	1485	2213	1744	1946	1511	1274	1078	1938	1804	2060		1555.63	1582.23	1466.9	2016.54	1802.56	1945.99	1452.81	1379.71	1368.22	1756.92	1688.56	1868.61		1534.22	1919.71	1399.85	1769.92		1657.06	-0.308919	0.0593776	3.06965e-08	8.16821e-07	-0.325089		1657.06	-0.322581	0.0601557	1.34696e-08	3.75981e-07	-0.338204		1942.99	0.0741502	0.0611315	0.0722993	0.378323	0.117318		1398.63	0.100878	0.0589789	0.0311832	0.163548	0.130486
611	ENSG00000134369.15	ENSG00000134369	1	201622885	201826969	1	protein_coding	neuron navigator 1 [Source:HGNC Symbol;Acc:HGNC:15989]	NAV1		2316	2023	2150	2709	2721	2816	2742	2486	2249	3650	3438	3834		2188.85	2146.79	2123.8	2468.51	2812.37	2815.98	2636.41	2692.27	2854.47	3308.96	3218.01	3477.79		2153.08	2693.99	2726.27	3333.3		2728.68	-0.310844	0.055962	4.38031e-09	1.31856e-07	-0.325118		2728.68	-0.277185	0.054874	9.08645e-08	2.25729e-06	-0.291041		3174.42	-0.282649	0.0631683	4.98497e-07	4.9205e-05	-0.306694		2325.88	-0.326718	0.0515475	1.85558e-11	1.66336e-09	-0.340599
20284	ENSG00000164659.14	ENSG00000164659	7	86876906	87059699	-1	protein_coding	KIAA1324 like [Source:HGNC Symbol;Acc:HGNC:21945]	KIAA1324L		51	51	48	64	70	57	39	46	40	80	56	70		48.2	54.1207	47.415	58.3184	72.3506	56.9997	37.4982	49.8167	50.7688	72.5252	52.4166	63.4965		49.9246	62.2886	45.704	62.3648		55.3272	-0.0922095	0.149766	0.177598	0.425418	-0.325243		55.3272	-0.169547	0.2135	0.0615238	0.212461	-0.458736		65.96	-0.000587558	0.0645768	0.969983	0.992659	-0.00956342		45.7157	0.0100751	0.0830574	0.671419	0.877713	0.12207
44341	ENSG00000154874.14	ENSG00000154874	17	18537800	18625617	-1	transcribed_unprocessed_pseudogene	coiled-coil domain containing 144B (pseudogene) [Source:HGNC Symbol;Acc:HGNC:26704]	CCDC144B		95	78	76	95	105	116	110	108	62	127	113	111		89.7843	82.7728	75.0738	86.5663	108.526	115.999	105.764	116.961	78.6916	115.134	105.769	100.687		82.4241	103.008	99.208	107.132		98.4775	-0.143113	0.163909	0.0906161	0.27929	-0.325364		98.4775	-0.0321037	0.117263	0.64974	0.838086	-0.0855596		110.951	-0.00525552	0.0635207	0.794359	0.960231	-0.0515363		87.2119	-0.0430834	0.093421	0.183646	0.481686	-0.289982
10823	ENSG00000174130.12	ENSG00000174130	4	38823715	38856817	-1	protein_coding	toll like receptor 6 [Source:HGNC Symbol;Acc:HGNC:16711]	TLR6		35	29	35	45	45	36	41	46	28	56	52	51		33.0784	30.7745	34.5735	41.0051	46.5111	35.9998	39.4212	49.8167	35.5381	50.7677	48.6726	46.2617		32.8714	41.0484	41.2728	48.6324		41.035	-0.0701237	0.142626	0.241552	0.511458	-0.325368		41.035	-0.0524647	0.136691	0.409322	0.673453	-0.219769		47.2132	-0.0122597	0.0666346	0.407751		-0.239962		35.4538	-0.0232205	0.0873375	0.28878	0.60714	-0.344947
6171	ENSG00000187231.13	ENSG00000187231	2	179101692	179264790	-1	protein_coding	SEC14 and spectrin domain containing 1 [Source:HGNC Symbol;Acc:HGNC:18379]	SESTD1		701	625	711	859	827	906	713	696	559	969	1071	976		662.514	663.243	702.335	782.742	854.77	905.995	685.544	753.748	709.493	878.462	1002.47	885.323		675.878	846.414	715.809	920.476		790.553	-0.295686	0.0793764	2.86002e-05	0.000416997	-0.325649		790.553	-0.3384	0.0787834	2.43963e-06	4.44875e-05	-0.364639		931.116	-0.0578666	0.0679986	0.144562	0.544694	-0.122316		663.448	-0.0470393	0.0646277	0.302976	0.620893	-0.0834745
1955	ENSG00000203865.9	ENSG00000203865	1	116392247	116418622	-1	processed_transcript	ATP1A1 antisense RNA 1 [Source:HGNC Symbol;Acc:HGNC:28262]	ATP1A1-AS1		23	15	24	29	16	34	22	14	6	19	22	12		21.7373	15.9178	23.7075	26.4255	16.5373	33.9998	21.1528	15.1616	7.61531	17.2247	20.5923	10.8851		20.2693	24.6888	13.5766	15.7916		19.2464	-0.0316731	0.135141	0.439752	0.704964	-0.3257		19.2464	-0.0110176	0.138242	0.794613	0.917617	-0.118638		22.0397	0.0143971	0.0683405	0.143468		0.663057		16.724	0.0137344	0.0861705	0.352418		0.460225
46430	ENSG00000262583.1	ENSG00000262583	16	75499788	75516280	-1	transcribed_unprocessed_pseudogene		RP11-77K12.5		5	2	1	1	2	7	4	6	7	4	4	1		4.72549	2.12238	0.987813	0.911225	2.06716	6.99996	3.84597	6.49783	8.88453	3.62626	3.74405	0.907093		2.26797	2.4965	6.16146	2.43432		3.77665	-0.00586012	0.136038	0.746858		-0.325953		3.77665	0.0278099	0.146795	0.205545		1.20238		3.20138	0.000859774	0.0666638	0.82243		0.262024		4.29979	-0.00978633	0.0863587	0.194814		-1.26873
10648	ENSG00000168032.8	ENSG00000168032	3	40387156	40428619	1	protein_coding	ectonucleoside triphosphate diphosphohydrolase 3 [Source:HGNC Symbol;Acc:HGNC:3365]	ENTPD3		89	81	87	119	99	110	82	76	81	89	125	97		84.1137	85.9563	85.9397	108.436	102.324	109.999	78.8423	82.3058	102.807	80.6843	117.001	87.988		85.4322	106.968	87.479	94.1027		93.8665	-0.147112	0.164771	0.0861935	0.270213	-0.326018		93.8665	-0.0448859	0.120853	0.528935	0.763616	-0.121158		106.339	0.0165062	0.0661658	0.413382	0.807556	0.168183		82.5908	-0.00522016	0.0799527	0.86007	0.954142	-0.0379723
6163	ENSG00000186684.12	ENSG00000186684	2	127184120	127220078	-1	protein_coding	cytochrome P450 family 27 subfamily C member 1 [Source:HGNC Symbol;Acc:HGNC:33480]	CYP27C1		188	189	160	249	218	219	207	190	157	283	275	277		177.678	200.565	158.05	226.895	225.32	218.999	199.029	205.765	199.267	256.558	257.403	251.265		178.022	223.812	201.43	255.161		214.733	-0.247956	0.128744	0.008498	0.0509915	-0.326043		214.733	-0.271717	0.125701	0.00492116	0.0322723	-0.341077		251.912	-0.0484698	0.0779653	0.138785	0.533009	-0.189564		181.132	-0.0481892	0.0876037	0.243153	0.559488	-0.173936
5653	ENSG00000153086.13	ENSG00000153086	2	134838547	134902034	1	protein_coding	aminocarboxymuconate semialdehyde decarboxylase [Source:HGNC Symbol;Acc:HGNC:19288]	ACMSD		4	0	0	3	2	0	0	1	2	0	1	2		3.78039	0	0	2.73367	2.06716	0	0	1.08297	2.53844	0	0.936012	1.81419		0.338552	0.849989	0.678329	0.583154		1.24607	-0.00200459	0.136698	0.850949		-0.326267		1.24607	0.00203167	0.144081	0.853358		0.340977		1.32382	0.00109149	0.066733	0.656012		0.812089		1.17633	0.000244268	0.0857748	0.947655		0.130213
31455	ENSG00000229368.1	ENSG00000229368	11	3854612	3855399	1	sense_overlapping		AC090587.4		5	2	1	3	6	1	3	1	3	1	0	5		4.72549	2.12238	0.987813	2.73367	6.20148	0.999995	2.88448	1.08297	3.80766	0.906565	0	4.53546		2.26797	2.69812	2.39839	0.775613		2.58233	-0.00448311	0.136245	0.7763		-0.326356		2.58233	0.00682885	0.143736	0.685183		0.495681		2.69499	0.00214454	0.0667334	0.520858		0.856589		2.48011	0.000158146	0.0856469	0.980172		0.0306337
26219	ENSG00000224848.1	ENSG00000224848	9	96687056	96721121	1	lincRNA		RP11-535M15.1		4	0	0	3	2	0	1	0	0	1	1	2		3.78039	0	0	2.73367	2.06716	0	0.961492	0	0	0.906565	0.936012	1.81419		0.338552	0.849989	0.219772	1.25911		1.09996	-0.00195588	0.136701	0.851571		-0.32642		1.09996	-0.00867271	0.144526	0.413464		-1.63355		1.48325	0.000661691	0.066714	0.807968		0.399977		0.75366	0.00198133	0.0858457	0.501555		1.69581
16098	ENSG00000204789.4	ENSG00000204789	6	27357825	27360221	-1	processed_pseudogene	zinc finger protein 204, pseudogene [Source:HGNC Symbol;Acc:HGNC:12995]	ZNF204P		134	118	188	205	185	171	136	161	121	223	214	215		126.643	125.22	185.709	186.801	191.212	170.999	130.763	174.358	153.575	202.164	200.306	195.025		143.44	182.895	151.951	199.242		170.231	-0.196806	0.158515	0.0384984	0.154475	-0.326598		170.231	-0.267425	0.16672	0.0142843	0.0726655	-0.384568		201.065	-0.0228516	0.0649538	0.392704	0.795239	-0.122696		142.36	-0.0112777	0.0790005	0.727401	0.90183	-0.0658297
10972	ENSG00000181458.10	ENSG00000181458	3	100492619	100577444	1	protein_coding	transmembrane protein 45A [Source:HGNC Symbol;Acc:HGNC:25480]	TMEM45A		160	136	189	224	168	227	184	137	102	217	225	202		151.216	144.322	186.697	204.114	173.641	226.999	176.914	148.367	129.46	196.725	210.603	183.233		159.819	200.479	150.442	196.636		177.691	-0.208313	0.154481	0.0309633	0.132914	-0.326642		177.691	-0.256719	0.161025	0.0161575	0.0795443	-0.368554		209.628	0.0062879	0.0613225	0.816289	0.964121	0.0348119		148.824	0.0156123	0.0785345	0.654242	0.869022	0.0780194
48741	ENSG00000101417.11	ENSG00000101417	20	33702754	33720319	-1	protein_coding	peroxisomal membrane protein 4 [Source:HGNC Symbol;Acc:HGNC:15920]	PXMP4		84	83	85	100	102	119	72	80	78	110	120	118		79.3882	88.0787	83.9641	91.1225	105.425	118.999	69.2274	86.6377	98.9991	99.7222	112.321	107.037		83.8351	104.662	84.1513	106.334		95.0769	-0.14952	0.164845	0.082273	0.261439	-0.326664		95.0769	-0.164742	0.170823	0.0761041	0.245649	-0.334743		111.284	-0.00197642	0.06321	0.924556	0.983903	-0.018485		80.4184	-0.00181147	0.0801145	0.953752	0.984413	-0.0128821
39810	ENSG00000184916.8	ENSG00000184916	14	105140981	105168824	-1	protein_coding	jagged 2 [Source:HGNC Symbol;Acc:HGNC:6189]	JAG2		2000	1685	1718	2302	2403	2164	2302	2069	1645	2928	2396	2721		1890.2	1788.1	1697.06	2097.64	2483.69	2163.99	2213.35	2240.67	2087.86	2654.42	2242.68	2468.2		1790.15	2242.4	2179.7	2449.39		2168.99	-0.30408	0.0701261	2.2201e-06	4.19324e-05	-0.32673		2168.99	-0.148664	0.0669595	0.0127236	0.0667923	-0.170573		2474.61	-0.0731361	0.0676874	0.0819917	0.406645	-0.128475		1892.97	-0.26401	0.0588753	7.0198e-07	2.34954e-05	-0.284615
6109	ENSG00000183023.18	ENSG00000183023	2	40097270	40611053	-1	protein_coding	solute carrier family 8 member A1 [Source:HGNC Symbol;Acc:HGNC:11068]	SLC8A1		171	201	212	302	213	235	231	213	181	376	333	306		161.612	213.299	209.416	275.19	220.152	234.999	222.105	230.673	229.729	340.869	311.692	277.57		193.368	242.468	227.569	309.055		243.942	-0.237093	0.138722	0.0143157	0.0746743	-0.326828		243.942	-0.377226	0.13682	0.000571171	0.005511	-0.447349		291.241	-0.201708	0.182409	0.00943837	0.111205	-0.347335		201.217	-0.0719036	0.10266	0.121949	0.386275	-0.226436
10012	ENSG00000114850.6	ENSG00000114850	3	156540140	156555184	-1	protein_coding	signal sequence receptor subunit 3 [Source:HGNC Symbol;Acc:HGNC:11325]	SSR3		8877	7927	8257	11768	10128	10116	9020	7770	6205	11252	11993	10630		8389.64	8412.05	8156.37	10723.3	10468.1	10115.9	8672.66	8414.69	7875.5	10200.7	11225.6	9642.4		8318.64	10432.9	8314.34	10335.8		9358.07	-0.315408	0.0505102	6.60381e-11	2.65051e-09	-0.32707		9358.07	-0.303854	0.0504883	3.27703e-10	1.13973e-08	-0.31514		10938.7	0.00616926	0.0423718	0.847492	0.968088	0.0104999		7929.31	-0.00131422	0.0370205	0.967066	0.990089	-0.00169425
53270	ENSG00000067445.20	ENSG00000067445	X	54920462	54931431	1	protein_coding	trophinin [Source:HGNC Symbol;Acc:HGNC:12326]	TRO		70	58	96	94	92	99	80	80	80	136	100	139		66.1569	61.549	94.8301	85.6551	95.0893	98.9995	76.9193	86.6377	101.538	123.293	93.6012	126.086		72.9211	93.1765	87.8929	113.418		92.5295	-0.125354	0.160657	0.114153	0.323156	-0.327169		92.5295	-0.183312	0.190404	0.0590384	0.206566	-0.379934		109.213	-0.0323676	0.0738986	0.140809	0.537309	-0.297024		77.4556	-0.0298845	0.0873656	0.299787	0.617734	-0.246116
34234	ENSG00000118939.17	ENSG00000118939	13	75549480	75606020	1	protein_coding	ubiquitin C-terminal hydrolase L3 [Source:HGNC Symbol;Acc:HGNC:12515]	UCHL3		50	38	41	56	62	46	41	42	25	39	66	58		47.2549	40.3252	40.5003	51.0286	64.0819	45.9998	39.4212	45.4848	31.7305	35.356	61.7768	52.6114		42.6759	53.2834	38.5624	48.72		46.2976	-0.0731838	0.143763	0.230453	0.498028	-0.327368		46.2976	-0.0843135	0.154445	0.206839	0.458568	-0.352328		54.4996	0.00525791	0.0653658	0.719448		0.104627		38.8705	0.00928599	0.0834378	0.676311	0.879807	0.13004
25077	ENSG00000165511.6	ENSG00000165511	10	44997698	45000888	-1	antisense	chromosome 10 open reading frame 25 [Source:HGNC Symbol;Acc:HGNC:23509]	C10orf25		2	2	7	4	3	7	2	2	2	6	6	3		1.8902	2.12238	6.91469	3.6449	3.10074	6.99996	1.92298	2.16594	2.53844	5.43939	5.61607	2.72128		3.14225	4.39861	2.29542	4.47028		3.75641	-0.00756326	0.135813	0.7134		-0.327582		3.75641	-0.0240884	0.145784	0.272317		-1.0658		4.82711	-1.30528e-05	0.066583	0.996146		-0.00436963		2.78794	0.00392507	0.0857583	0.533641		0.730474
41285	ENSG00000258914.1	ENSG00000258914	14	103875055	103877478	1	lincRNA		CTD-2134A5.3		3	0	1	2	2	1	1	0	1	1	6	1		2.83529	0	0.987813	1.82245	2.06716	0.999995	0.961492	0	1.26922	0.906565	5.61607	0.907093		0.683495	1.66103	0.525771	1.79612		1.5311	-0.00282096	0.136558	0.824676		-0.327655		1.5311	-0.0151709	0.145043	0.270859		-1.75277		2.15927	-0.00137035	0.0667084	0.667413		-0.597335		0.961942	0.00142876	0.0857964	0.692062		0.811339
25562	ENSG00000198121.13	ENSG00000198121	9	110873263	111038458	-1	protein_coding	lysophosphatidic acid receptor 1 [Source:HGNC Symbol;Acc:HGNC:3166]	LPAR1		629	533	507	788	610	735	680	571	502	835	840	843		594.467	565.614	500.821	718.045	630.484	734.996	653.814	618.377	637.148	756.982	786.25	764.679		552.318	693.053	636.381	769.304		663.473	-0.295766	0.083535	6.12514e-05	0.000806765	-0.327682		663.473	-0.24142	0.0813598	0.000698384	0.00650206	-0.27292		770.148	-0.0733628	0.076027	0.0831577	0.410451	-0.147276		567.106	-0.134939	0.0929	0.0255681	0.143499	-0.201937
29426	ENSG00000119927.13	ENSG00000119927	10	112149864	112215377	-1	protein_coding	glycerol-3-phosphate acyltransferase, mitochondrial [Source:HGNC Symbol;Acc:HGNC:24865]	GPAM		372	335	343	476	415	450	382	355	283	504	490	444		351.577	355.498	338.82	433.743	428.936	449.998	367.29	384.455	359.189	456.909	458.646	402.749		348.658	437.567	370.263	438.746		398.984	-0.287239	0.0950355	0.00039142	0.00398565	-0.327967		398.984	-0.202986	0.0921941	0.00773288	0.0456282	-0.245843		461.403	-0.00199858	0.0558518	0.947253	0.990108	-0.00673351		342.588	-0.0366883	0.0722512	0.405965	0.712861	-0.08856
48225	ENSG00000279762.3	ENSG00000279762	17	32423971	32446038	-1	antisense		RP11-227G15.12		2	0	2	2	3	0	0	4	1	0	1	2		1.8902	0	1.97563	1.82245	3.10074	0	0	4.33189	1.26922	0	0.936012	1.81419		0.744758	0.850554	0.846617	0.583154		1.42836	-0.00240229	0.136631	0.837176		-0.327983		1.42836	0.0077969	0.144256	0.536892		1.01593		1.34464	0.00113115	0.0667338	0.644686		0.837667		1.50392	-0.00131937	0.0857584	0.761849		-0.510057
41964	ENSG00000260051.1	ENSG00000260051	16	1451760	1452653	1	antisense		LA16c-390E6.4		4	6	2	0	11	4	3	2	6	16	17	6		3.78039	6.36714	1.97563	0	11.3694	3.99998	2.88448	2.16594	7.61531	14.505	15.9122	5.44256		3.73461	1.67536	3.73672	10.9032		6.33484	-0.00795215	0.135845	0.71182		-0.32805		6.33484	-0.0452101	0.152985	0.0702565		-1.53558		8.98259	-0.0081396	0.0672961	0.129016		-1.24665		3.9374	-0.000289795	0.0855399	0.966501		-0.0418077
36827	ENSG00000256249.1	ENSG00000256249	12	122687125	122715979	1	lincRNA		RP11-324E6.6		1	0	3	1	2	2	1	4	0	0	3	1		0.945098	0	2.96344	0.911225	2.06716	1.99999	0.961492	4.33189	0	0	2.80803	0.907093		0.684104	1.66336	0.777741	0.664084		1.49128	-0.00261137	0.1366	0.831091		-0.328075		1.49128	0.00478614	0.143979	0.726585		0.538257		1.52323	0.00070313	0.0667143	0.796451		0.421932		1.46157	-0.00111365	0.0857572	0.795502		-0.443972
16891	ENSG00000229852.2	ENSG00000229852	6	73263215	73301401	1	antisense		RP11-398K22.12		173	137	148	201	175	208	140	144	121	230	210	207		163.502	145.383	146.196	183.156	180.876	207.999	134.609	155.948	153.575	208.51	196.562	187.768		151.569	190.393	147.827	197.532		172.007	-0.230932	0.14244	0.016868	0.0846563	-0.328183		172.007	-0.337508	0.146731	0.00234612	0.0176618	-0.420629		204.29	-0.00924986	0.0613673	0.716639	0.938359	-0.052637		142.832	0.00822004	0.0765452	0.815034	0.935691	0.0385276
29765	ENSG00000149428.18	ENSG00000149428	11	119044189	119057202	-1	protein_coding	hypoxia up-regulated 1 [Source:HGNC Symbol;Acc:HGNC:16931]	HYOU1		8066	6751	7335	10348	8640	9302	9272	7414	6217	12704	10743	12071		7623.16	7164.09	7245.61	9429.35	8930.13	9301.95	8914.95	8029.15	7890.73	11517	10055.6	10949.5		7341.69	9218.12	8266.23	10823.9		8920.93	-0.314012	0.0529359	3.94445e-10	1.40378e-08	-0.328188		8920.93	-0.377379	0.0527221	1.08289e-13	5.93586e-12	-0.388577		10555.2	-0.211976	0.0550578	1.02091e-05	0.000568211	-0.234292		7444.52	-0.156187	0.0480687	0.000243148	0.00378829	-0.173883
19462	ENSG00000058091.16	ENSG00000058091	7	90466424	91210590	1	protein_coding	cyclin dependent kinase 14 [Source:HGNC Symbol;Acc:HGNC:8883]	CDK14		139	143	135	198	162	174	155	115	118	198	195	184		131.369	151.75	133.355	180.422	167.44	173.999	149.031	124.542	149.768	179.5	182.522	166.905		138.63	173.973	140.706	176.277		157.55	-0.224883	0.14738	0.0210978	0.0996266	-0.328394		157.55	-0.222472	0.145391	0.0242164	0.108715	-0.321767		184.282	-0.00315138	0.0610419	0.898274	0.978356	-0.0191062		133.393	-0.0049888	0.076971	0.883374	0.961268	-0.0252232
20082	ENSG00000146555.18	ENSG00000146555	7	3301448	4269000	1	protein_coding	sidekick cell adhesion molecule 1 [Source:HGNC Symbol;Acc:HGNC:19307]	SDK1		124	82	115	119	128	160	127	106	86	185	154	212		117.192	87.0175	113.598	108.436	132.298	159.999	122.109	114.795	109.153	167.715	144.146	192.304		105.126	132.012	115.331	167		130.73	-0.163785	0.166367	0.0677716	0.228259	-0.328534		130.73	-0.421113	0.193962	0.00217922	0.0166093	-0.540565		158.688	-0.0483609	0.0864442	0.0664021	0.361648	-0.335002		105.451	-0.0204256	0.0813848	0.527835	0.800716	-0.123144
54604	ENSG00000198938.2	ENSG00000198938	MT	9207	9990	1	protein_coding	mitochondrially encoded cytochrome c oxidase III [Source:HGNC Symbol;Acc:HGNC:7422]	MT-CO3		119223	98701	102955	167722	121584	122236	131010	104322	83749	124656	119120	125703		112677	104740	101700	152832	125667	122235	125965	112978	106296	113009	111498	114024		106273	132906	114794	112839		116969	-0.284693	0.0982321	0.000574862	0.00553746	-0.328561		116969	0.015241	0.0796892	0.766617	0.902418	0.0283229		129651	0.133245	0.125366	0.0224404	0.19291	0.24284		105527	-0.0662004	0.0716834	0.179934	0.476467	-0.114171
4208	ENSG00000263956.6	ENSG00000263956	1	148102046	148152322	-1	protein_coding	neuroblastoma breakpoint family member 11 [Source:HGNC Symbol;Acc:HGNC:31993]	NBPF11		160	140	160	200	184	203	175	178	158	238	200	190		151.216	148.566	158.05	182.245	190.179	202.999	168.261	192.769	200.537	215.763	187.202	172.348		152.659	191.718	186.769	191.041		180.844	-0.231653	0.143755	0.0175773	0.0876377	-0.328666		180.844	-0.0211924	0.0997756	0.76971	0.90397	-0.0397974		201.816	-0.000201565	0.0609623	0.99272	0.998504	-0.00136414		161.924	-0.0969206	0.129193	0.0604057	0.251646	-0.29117
49730	ENSG00000171451.13	ENSG00000171451	18	67506582	67516980	-1	protein_coding	dermatan sulfate epimerase-like [Source:HGNC Symbol;Acc:HGNC:18144]	DSEL		81	74	98	129	101	94	96	93	62	103	110	91		76.553	78.528	96.8057	117.548	104.392	93.9995	92.3032	100.716	78.6916	93.3762	102.961	82.5455		83.5895	104.975	90.2054	92.6841		93.2016	-0.149887	0.165861	0.0824793	0.261903	-0.328716		93.2016	-0.0116141	0.115504	0.866652	0.949426	-0.0320238		104.316	0.0185303	0.0667566	0.369691	0.776589	0.181614		83.1661	-0.0147377	0.0814123	0.601559	0.839909	-0.113816
16748	ENSG00000225165.3	ENSG00000225165	5	95440044	95440687	1	processed_pseudogene		CTD-2538A21.1		1	0	2	4	0	0	0	0	0	0	0	0		0.945098	0	1.97563	3.6449	0	0	0	0	0	0	0	0		0.600854	0.334565	0.1	0.1		0.547135	-0.000541875	0.136931	0.9046		-0.328753		0.547135	-0.000394221	0.144485	0.931098		0.259921		0.640278	0.00147442	0.0667811	0.327984		2.86591		0.463867	0.0022246	0.0858789	0.435774		2.27558
47652	ENSG00000270006.2	ENSG00000270006	16	87317509	87318043	1	antisense		RP11-178L8.7		7	4	4	6	9	4	11	8	8	3	7	9		6.61569	4.24476	3.95125	5.46735	9.30222	3.99998	10.5764	8.66377	10.1538	2.7197	6.55208	8.16384		4.90774	5.98715	9.86279	5.37173		6.7009	-0.0119121	0.135343	0.642755		-0.329185		6.7009	0.0351617	0.147279	0.256216		0.755063		6.34601	0.000705669	0.0665427	0.899295		0.10218		7.0225	-0.013597	0.0868623	0.178501		-0.984232
12822	ENSG00000247708.7	ENSG00000247708	4	4542131	4710938	1	antisense	STX18 antisense RNA 1 (head to head) [Source:HGNC Symbol;Acc:HGNC:48877]	STX18-AS1		22	30	33	40	40	29	31	34	16	45	45	50		20.7922	31.8357	32.5978	36.449	41.3432	28.9998	29.8062	36.821	20.3075	40.7954	42.1205	45.3546		27.9421	35.3243	28.245	42.8146		33.9353	-0.0555692	0.139034	0.297027	0.573379	-0.329415		33.9353	-0.127409	0.197739	0.0779315	0.249529	-0.549529		41.221	-0.0117359	0.0667465	0.39497		-0.265709		27.3434	-0.00192981	0.0838221	0.914418	0.972075	-0.0413556
22727	ENSG00000239622.1	ENSG00000239622	7	25689580	25689959	-1	processed_pseudogene		CTA-242H14.1		2	1	0	4	0	0	2	0	0	1	4	0		1.8902	1.06119	0	3.6449	0	0	1.92298	0	0	0.906565	3.74405	0		0.613667	0.334565	0.272478	0.728691		1.09749	-0.00161737	0.136781	0.866281		-0.329474		1.09749	-0.00617019	0.144324	0.559577		-1.18307		1.45549	-0.000390625	0.0667239	0.868091		-0.31378		0.774351	0.000762412	0.0857997	0.812463		0.550483
38602	ENSG00000280138.1	ENSG00000280138	12	122870059	122888720	-1	TEC		RP11-463O12.5		187	145	122	168	221	187	153	158	116	205	231	200		176.733	153.872	120.513	153.086	228.421	186.999	147.108	171.11	147.229	185.846	216.219	181.419		148.639	187.099	154.852	193.999		172.38	-0.187264	0.163048	0.0460244	0.175788	-0.329496		172.38	-0.192232	0.161665	0.0488401	0.18137	-0.325272		201.992	-0.00584441	0.0621293	0.801755	0.961315	-0.0411036		145.59	-0.0086462	0.0776636	0.79769	0.928713	-0.0451976
9815	ENSG00000081307.12	ENSG00000081307	3	132654446	132678097	1	protein_coding	ubiquitin like modifier activating enzyme 5 [Source:HGNC Symbol;Acc:HGNC:23230]	UBA5		527	541	588	781	668	673	704	597	463	768	836	725		498.067	574.103	580.834	711.666	690.431	672.996	676.89	646.534	587.648	696.242	782.506	657.642		549.78	691.618	636.03	710.352		647.963	-0.294545	0.0886999	0.000140581	0.00164341	-0.329567		647.963	-0.125342	0.0810858	0.0661584	0.223817	-0.157434		738.558	-0.0178109	0.0549789	0.633666	0.910438	-0.0419427		566.106	-0.142938	0.0972027	0.0219535	0.128186	-0.213652
3920	ENSG00000242252.1	ENSG00000242252	1	156241962	156243321	1	protein_coding	bone gamma-carboxyglutamate protein [Source:HGNC Symbol;Acc:HGNC:1043]	BGLAP		3	3	2	0	5	5	2	7	2	3	2	1		2.83529	3.18357	1.97563	0	5.1679	4.99997	1.92298	7.5808	2.53844	2.7197	1.87202	0.907093		2.71466	1.39017	3.44812	1.7758		2.97528	-0.00533296	0.13616	0.759277		-0.329588		2.97528	0.0192066	0.145157	0.307982		1.1308		2.74606	0.00229292	0.0667363	0.502421		0.870699		3.18264	-0.00361873	0.0857058	0.58761		-0.593707
4852	ENSG00000013016.15	ENSG00000013016	2	31234337	31269447	1	protein_coding	EH domain containing 3 [Source:HGNC Symbol;Acc:HGNC:3244]	EHD3		186	190	171	286	201	216	223	203	170	282	272	301		175.788	201.626	168.916	260.61	207.749	215.999	214.413	219.843	215.767	255.651	254.595	273.035		181.681	227.084	216.762	261.059		221.999	-0.248257	0.133059	0.00979803	0.0566287	-0.329927		221.999	-0.193436	0.123072	0.0304931	0.128863	-0.269279		257.397	-0.0431152	0.0753404	0.154147	0.559117	-0.192951		190.028	-0.0900525	0.116297	0.077934	0.293457	-0.252953
43908	ENSG00000108958.4	ENSG00000108958	17	1858039	1858446	-1	processed_pseudogene		AC016292.3		0	4	3	1	3	5	0	1	1	5	2	1		0	4.24476	2.96344	0.911225	3.10074	4.99997	0	1.08297	1.26922	4.53283	1.87202	0.907093		1.1	2.54618	0.545108	2.09544		2.15702	-0.00401337	0.136343	0.787193		-0.330115		2.15702	-0.0169043	0.14522	0.254805		-1.71008		2.86321	0.000881097	0.0666714	0.811671		0.288021		1.51778	0.00394008	0.085889	0.348211		1.6586
43981	ENSG00000125458.6	ENSG00000125458	17	75130225	75131795	-1	protein_coding	5', 3'-nucleotidase, cytosolic [Source:HGNC Symbol;Acc:HGNC:17144]	NT5C		595	490	508	734	653	649	464	477	393	603	604	636		562.333	519.983	501.809	668.839	674.927	648.997	446.132	516.577	498.803	546.659	565.351	576.911		527.541	664.261	486.331	562.935		560.61	-0.299945	0.082485	4.29568e-05	0.000601437	-0.330369		560.61	-0.178032	0.0819304	0.0108241	0.058842	-0.211442		645.627	0.173707	0.0953155	0.00518306	0.0755989	0.23805		483.765	0.0580353	0.0754094	0.222325	0.536998	0.118249
29833	ENSG00000151117.8	ENSG00000151117	11	18693122	18704785	1	protein_coding	transmembrane protein 86A [Source:HGNC Symbol;Acc:HGNC:26890]	TMEM86A		30	35	49	50	46	50	26	15	24	34	24	44		28.3529	37.1416	48.4028	45.5612	47.5447	49.9997	24.9988	16.2446	30.4613	30.8232	22.4643	39.9121		37.1799	47.7675	23.2309	30.3365		35.1589	-0.058799	0.13991	0.282493	0.55953	-0.330435		35.1589	-0.065184	0.150368	0.25006	0.51271	-0.389231		41.4381	0.0274731	0.0736902	0.0557183		0.615825		29.4775	0.0352992	0.0942876	0.0769151	0.291038	0.673048
42640	ENSG00000262714.1	ENSG00000262714	16	53386944	53389085	1	lincRNA		RP11-44F14.8		4	5	2	3	6	5	8	2	2	4	6	1		3.78039	5.30595	1.97563	2.73367	6.20148	4.99997	7.69193	2.16594	2.53844	3.62626	5.61607	0.907093		3.51802	4.49904	3.59816	2.77852		3.9619	-0.00737214	0.13585	0.715107		-0.330566		3.9619	0.00786071	0.14306	0.724191		0.325926		4.22238	0.0020347	0.0666611	0.649157		0.452456		3.72598	-0.00140689	0.0855657	0.845962		-0.197607
53831	ENSG00000147036.11	ENSG00000147036	X	37571569	37684463	1	protein_coding	LanC like 3 [Source:HGNC Symbol;Acc:HGNC:24767]	LANCL3		20	17	16	28	21	19	26	12	11	25	35	18		18.902	18.0402	15.805	25.5143	21.7052	18.9999	24.9988	12.9957	13.9614	22.6641	32.7604	16.3277		17.6329	22.0136	16.6572	23.0763		20.2229	-0.0342124	0.135544	0.420363	0.690129	-0.330618		20.2229	-0.0521291	0.148299	0.277922	0.544054	-0.445099		24.1961	-0.00273375	0.0660201	0.790024		-0.112066		16.6309	0.000239466	0.0845195	0.988774		0.00678135
46990	ENSG00000265519.1	ENSG00000265519	17	15787787	15788205	-1	lincRNA		CTD-3157E16.1		11	9	16	16	13	17	14	18	6	16	8	13		10.3961	9.5507	15.805	14.5796	13.4365	16.9999	13.4609	19.4935	7.61531	14.505	7.48809	11.7922		11.723	15.0339	12.7033	10.9639		12.9269	-0.0236875	0.134909	0.505079	0.756571	-0.330723		12.9269	0.0212229	0.140998	0.584366	0.799355	0.276263		13.8214	0.00626316	0.06669	0.445365		0.411255		12.1224	-0.00425269	0.0850522	0.735359		-0.193142
39481	ENSG00000166794.4	ENSG00000166794	15	64155812	64163205	-1	protein_coding	peptidylprolyl isomerase B [Source:HGNC Symbol;Acc:HGNC:9255]	PPIB		2572	2122	2000	3224	2673	2673	2421	1885	1669	2960	2587	2670		2430.79	2251.84	1975.63	2937.79	2762.76	2672.99	2327.77	2041.4	2118.33	2683.43	2421.46	2421.94		2211.48	2789.13	2159.27	2506.08		2420.51	-0.308511	0.0701988	1.69613e-06	3.2633e-05	-0.330757		2420.51	-0.189778	0.0691433	0.00210583	0.0161722	-0.213612		2788.57	0.114471	0.0634511	0.0124769	0.133421	0.153282		2088.08	0.0210138	0.0552878	0.605928	0.842015	0.0362087
37579	ENSG00000258445.3	ENSG00000258445	14	60779978	60780595	1	processed_pseudogene		RP11-307P22.1		2	1	1	1	3	1	2	0	0	0	2	0		1.8902	1.06119	0.987813	0.911225	3.10074	0.999995	1.92298	0	0	0	1.87202	0		1.35972	1.52697	0.272478	0.27017		1.06218	-0.00225898	0.13666	0.840802		-0.330825		1.06218	0.000782733	0.144109	0.936639		0.157271		1.20593	0.00166523	0.066757	0.46532		1.42587		0.93117	0.00169484	0.0858033	0.643167		0.953056
20839	ENSG00000201772.1	ENSG00000201772	7	45104906	45105042	-1	snoRNA	small nucleolar RNA, H/ACA box 5C [Source:HGNC Symbol;Acc:HGNC:32590]	SNORA5C		10	4	8	11	8	9	5	5	9	15	4	6		9.45098	4.24476	7.9025	10.0235	8.26864	8.99995	4.80746	5.41486	11.423	13.5985	3.74405	5.44256		6.92489	9.1694	6.78139	6.63321		7.77672	-0.0138893	0.135175	0.613134		-0.330935		7.77672	-0.00447237	0.14136	0.873945		-0.10637		8.78644	0.00234653	0.0665235	0.712343		0.258061		6.86956	0.00038277	0.0853012	0.970694		0.0275785
29770	ENSG00000149485.17	ENSG00000149485	11	61799625	61829318	-1	protein_coding	fatty acid desaturase 1 [Source:HGNC Symbol;Acc:HGNC:3574]	FADS1		2014	1706	1814	2712	2109	2273	2126	1816	1499	2847	2737	2611		1903.43	1810.39	1791.89	2471.24	2179.82	2272.99	2044.13	1966.68	1902.56	2580.99	2561.86	2368.42		1834.69	2304.96	1970.37	2501.98		2154.53	-0.316349	0.0572092	4.92812e-09	1.48038e-07	-0.331158		2154.53	-0.329846	0.0568675	1.03549e-09	3.3909e-08	-0.343903		2531.67	-0.0759369	0.0595906	0.0620616	0.348394	-0.117451		1813.81	-0.0813041	0.0524498	0.0582622	0.245728	-0.104609
34120	ENSG00000102760.12	ENSG00000102760	13	41457559	41470882	1	protein_coding	regulator of cell cycle [Source:HGNC Symbol;Acc:HGNC:20369]	RGCC		47	36	40	69	44	45	56	41	28	48	47	50		44.4196	38.2028	39.5125	62.8745	45.4775	44.9998	53.8435	44.4018	35.5381	43.5151	43.9925	45.3546		40.726	50.5859	44.0633	44.3806		45.1777	-0.0788476	0.145921	0.21156	0.472523	-0.331275		45.1777	0.00537199	0.127167	0.9332	0.97616	0.0223932		50.1975	0.0109957	0.0662858	0.463067		0.210344		40.6505	-0.0102313	0.0834931	0.647318	0.863973	-0.140413
50112	ENSG00000196967.10	ENSG00000196967	19	37106734	37172741	-1	protein_coding	zinc finger protein 585A [Source:HGNC Symbol;Acc:HGNC:26305]	ZNF585A		162	130	160	195	183	199	108	122	137	211	206	203		153.106	137.955	158.05	177.689	189.145	198.999	103.841	132.123	173.883	191.285	192.818	184.14		149.554	188.509	133.721	189.476		166.086	-0.207921	0.157451	0.0317384	0.134958	-0.331287		166.086	-0.386219	0.16957	0.00193051	0.0150085	-0.485926		198.878	-0.0013239	0.0606051	0.957587	0.99073	-0.0076718		136.437	0.0251964	0.0824332	0.450803	0.748108	0.142769
25339	ENSG00000180543.4	ENSG00000180543	8	97273474	97277964	-1	protein_coding	TSPY-like 5 [Source:HGNC Symbol;Acc:HGNC:29367]	TSPYL5		60	48	45	62	72	61	36	48	32	61	51	48		56.7059	50.9371	44.4516	56.4959	74.4177	60.9997	34.6137	51.9826	40.615	55.3005	47.7366	43.5405		50.5492	63.6348	41.9099	48.7215		51.4831	-0.0904483	0.149861	0.178818	0.426782	-0.331608		51.4831	-0.0512291	0.135373	0.423114	0.68346	-0.20821		59.3572	0.0243907	0.0710281	0.14593	0.546851	0.385197		44.3644	0.0206458	0.085829	0.381026	0.69297	0.260617
37159	ENSG00000257534.1	ENSG00000257534	12	54162065	54164452	-1	lincRNA		RP11-834C11.10		0	1	2	3	0	1	1	0	1	2	0	1		0	1.06119	1.97563	2.73367	0	0.999995	0.961492	0	1.26922	1.81313	0	0.907093		0.622325	0.678027	0.525771	0.57757		0.976785	-0.00184583	0.13672	0.852876		-0.331609		0.976785	-0.00176139	0.144104	0.871408		-0.31168		1.13331	0.000558622	0.0667281	0.808494		0.471259		0.836476	0.000714393	0.0857905	0.833476		0.452439
44711	ENSG00000176678.5	ENSG00000176678	16	86576368	86582160	1	protein_coding	forkhead box L1 [Source:HGNC Symbol;Acc:HGNC:3817]	FOXL1		26	41	37	60	30	45	32	32	20	50	41	31		24.5726	43.5088	36.5491	54.6735	31.0074	44.9998	30.7677	34.6551	25.3844	45.3283	38.3765	28.1199		34.0369	42.5144	30.1254	36.674		36.4952	-0.0566484	0.13947	0.291819	0.568966	-0.331691		36.4952	-0.0510662	0.142445	0.365164	0.633915	-0.294359		42.5397	0.00912671	0.0663221	0.487607		0.228936		31.0394	0.0105867	0.0844063	0.589579	0.835324	0.193826
18034	ENSG00000250551.1	ENSG00000250551	5	96050115	96215519	1	lincRNA		RP11-254I22.1		0	0	4	0	1	4	0	3	0	1	5	4		0	0	3.95125	0	1.03358	3.99998	0	3.24891	0	0.906565	4.68006	3.62837		0.34345	0.774601	0.32233	2.61777		1.78739	-0.00233064	0.136653	0.838631		-0.331828		1.78739	-0.0117909	0.144658	0.357003		-1.4935		2.49701	-0.00210793	0.0667349	0.515844		-0.885822		1.14338	0.000449138	0.0857864	0.896331		0.278079
14873	ENSG00000113594.9	ENSG00000113594	5	38474963	38608354	-1	protein_coding	leukemia inhibitory factor receptor alpha [Source:HGNC Symbol;Acc:HGNC:6597]	LIFR		58	79	85	99	102	84	91	86	75	92	115	93		54.8157	83.8339	83.9641	90.2112	105.425	83.9995	87.4957	93.1356	95.1914	83.404	107.641	84.3596		72.9035	92.8889	91.9827	91.2528		87.7898	-0.130541	0.163271	0.105816	0.308577	-0.331965		87.7898	0.000350218	0.11749	0.996194	0.998305	0.00096251		97.3256	0.00192994	0.0637117	0.920873	0.982702	0.0210346		79.1682	-0.0419028	0.0935432	0.17531	0.468305	-0.311727
24197	ENSG00000023318.7	ENSG00000023318	9	99979179	100099040	-1	protein_coding	endoplasmic reticulum protein 44 [Source:HGNC Symbol;Acc:HGNC:18311]	ERP44		2019	1750	1792	2611	2240	2273	2142	1796	1454	2452	2689	2378		1908.15	1857.08	1770.16	2379.21	2315.22	2272.99	2059.52	1945.02	1845.44	2222.9	2516.93	2157.07		1844.35	2322.16	1948.13	2293.88		2104.14	-0.316419	0.0611185	3.8436e-08	9.9706e-07	-0.332024		2104.14	-0.217946	0.0605372	9.45983e-05	0.00115791	-0.23577		2431.32	0.00755693	0.0464853	0.822276	0.964193	0.0144185		1808.45	-0.0598368	0.0526133	0.159401	0.446559	-0.081977
29909	ENSG00000158483.15	ENSG00000158483	11	71787510	71801236	1	protein_coding	family with sequence similarity 86 member C1 [Source:HGNC Symbol;Acc:HGNC:25561]	FAM86C1		59	64	54	76	66	85	69	58	45	96	81	78		55.7608	67.9161	53.3419	69.2531	68.2163	84.9995	66.3429	62.8123	57.1148	87.0303	75.8169	70.7533		58.776	73.8764	62.0723	77.6764		68.2799	-0.117718	0.159529	0.125178	0.342102	-0.332044		68.2799	-0.122598	0.161681	0.134809	0.355004	-0.321961		79.9867	-0.00564169	0.0644042	0.75293	0.949691	-0.0719729		57.7029	-0.00814113	0.0818718	0.753281	0.91364	-0.0802675
998	ENSG00000158887.15	ENSG00000158887	1	161304735	161309972	-1	protein_coding	myelin protein zero [Source:HGNC Symbol;Acc:HGNC:7225]	MPZ		29	22	26	43	25	31	23	28	16	36	39	38		27.4078	23.3462	25.6831	39.1827	25.8395	30.9998	22.1143	30.3232	20.3075	32.6363	36.5044	34.4695		25.5244	31.6451	23.9815	34.6008		29.0679	-0.0528093	0.138471	0.307358	0.584575	-0.332427		29.0679	-0.0977115	0.171809	0.122681	0.335152	-0.50611		35.0126	-0.00389302	0.0656707	0.756971		-0.105144		23.6959	0.00319954	0.0839886	0.860894		0.0694437
9282	ENSG00000271889.1	ENSG00000271889	2	61151433	61162105	-1	lincRNA		RP11-493E12.1		1	2	1	0	5	0	2	1	2	0	2	4		0.945098	2.12238	0.987813	0	5.1679	0	1.92298	1.08297	2.53844	0	1.87202	3.62837		1.362	0.374869	1.84829	0.902562		1.689	-0.00266983	0.136593	0.826727		-0.332604		1.689	4.32899e-05	0.1438	0.999083		0.0016859		1.86811	-0.000165231	0.0667139	0.948011		-0.111718		1.52476	-0.0014314	0.0857361	0.765629		-0.453246
29275	ENSG00000110042.7	ENSG00000110042	11	59171430	59208587	1	protein_coding	deltex 4, E3 ubiquitin ligase [Source:HGNC Symbol;Acc:HGNC:29151]	DTX4		653	498	552	762	692	723	655	556	512	811	799	829		617.149	528.472	545.273	694.353	715.237	722.996	629.777	602.132	649.84	735.224	747.873	751.98		562.453	710.859	627.044	745.092		661.692	-0.304578	0.0777418	1.28758e-05	0.000205571	-0.332752		661.692	-0.218863	0.0758646	0.000966921	0.00856473	-0.249255		765.942	-0.0302286	0.0553777	0.384013	0.788933	-0.0687303		567.493	-0.0887853	0.0818502	0.090637	0.323519	-0.152899
27317	ENSG00000238058.1	ENSG00000238058	9	135907812	135913513	1	antisense		RP11-432J22.2		9	6	4	5	11	8	9	5	1	11	7	8		8.50588	6.36714	3.95125	4.55612	11.3694	7.99996	8.65343	5.41486	1.26922	9.97222	6.55208	7.25674		6.08647	7.56279	4.04323	7.89931		6.82236	-0.0124885	0.135286	0.629556		-0.333025		6.82236	-0.0241518	0.144409	0.409962		-0.58551		8.3654	-1.15791e-05	0.0664582	0.996795		-0.0027905		5.42632	0.00262376	0.0854848	0.76123		0.261222
5351	ENSG00000135636.13	ENSG00000135636	2	71453722	71686768	1	protein_coding	dysferlin [Source:HGNC Symbol;Acc:HGNC:3097]	DYSF		252	225	218	292	286	311	263	296	237	250	252	318		238.165	238.768	215.343	266.078	295.604	310.998	252.872	320.56	300.805	226.641	235.875	288.456		230.595	290.386	290.078	249.005		265.847	-0.252465	0.131527	0.00826248	0.0500065	-0.333057		265.847	0.142795	0.115781	0.0854146	0.264369	0.215708		284.708	0.0515621	0.0818245	0.108079	0.473323	0.214739		248.829	-0.207779	0.15863	0.0117399	0.0818831	-0.334522
28689	ENSG00000275160.1	ENSG00000275160	9	41479960	41480548	1	processed_pseudogene		RP11-187C18.3		15	10	16	26	7	20	20	25	12	19	10	20		14.1765	10.6119	15.805	23.6918	7.23506	19.9999	19.2298	27.0743	15.2306	17.2247	9.36012	18.1419		13.4485	15.1941	20.0439	14.406		16.4818	-0.0255358	0.135013	0.487751	0.742625	-0.333284		16.4818	0.0419553	0.146195	0.322192	0.590448	0.463832		16.7814	0.00298863	0.0663458	0.71806		0.192816		16.2226	-0.0184938	0.0874452	0.216534		-0.602806
5073	ENSG00000115355.15	ENSG00000115355	2	55287842	55419921	-1	protein_coding	coiled-coil domain containing 88A [Source:HGNC Symbol;Acc:HGNC:25523]	CCDC88A		1197	1140	1199	1721	1372	1453	1428	1567	1097	1707	1923	1598		1131.28	1209.76	1184.39	1568.22	1418.07	1452.99	1373.01	1697.02	1392.33	1547.51	1799.95	1449.53		1174.78	1478.49	1480.46	1592.46		1435.34	-0.301559	0.084522	5.50837e-05	0.000738316	-0.333287		1435.34	-0.0820218	0.0746979	0.203838	0.455162	-0.103952		1619.77	-0.0549126	0.0640488	0.156833	0.563924	-0.111623		1268.78	-0.307689	0.0803958	9.70002e-06	0.000244015	-0.341219
19915	ENSG00000128510.10	ENSG00000128510	7	130293134	130324180	1	protein_coding	carboxypeptidase A4 [Source:HGNC Symbol;Acc:HGNC:15740]	CPA4		1232	1075	1165	1672	1354	1430	1134	920	809	1856	1405	1556		1164.36	1140.78	1150.8	1523.57	1399.47	1429.99	1090.33	996.334	1026.8	1682.58	1315.1	1411.44		1152.04	1450.16	1037.19	1461.82		1277.63	-0.306748	0.0768652	9.95131e-06	0.000163689	-0.333291		1277.63	-0.481058	0.0772115	4.41763e-11	1.73146e-09	-0.501354		1536.8	-0.00754921	0.0523729	0.817744	0.964193	-0.0191733		1043.46	0.112377	0.0659038	0.0257097	0.144167	0.148875
1036	ENSG00000160094.14	ENSG00000160094	1	33256545	33300719	1	protein_coding	zinc finger protein 362 [Source:HGNC Symbol;Acc:HGNC:18079]	ZNF362		238	212	232	307	312	254	238	211	182	356	287	322		224.933	224.972	229.173	279.746	322.477	253.999	228.835	228.507	230.998	322.737	268.635	292.084		226.451	284.131	229.544	293.757		258.925	-0.262533	0.123723	0.00503315	0.0337132	-0.333322		258.925	-0.294831	0.123787	0.00243106	0.018206	-0.360778		305.093	-0.00997659	0.0601977	0.716618	0.938359	-0.0472587		217.198	-0.00599727	0.071997	0.879069	0.960555	-0.0199361
14285	ENSG00000274810.3	ENSG00000274810	3	132558142	132722459	-1	protein_coding	NPHP3-ACAD11 readthrough (NMD candidate) [Source:HGNC Symbol;Acc:HGNC:48351]	NPHP3-ACAD11		3	4	3	7	4	2	6	4	4	2	2	6		2.83529	4.24476	2.96344	6.37857	4.13432	1.99999	5.76895	4.33189	5.07688	1.81313	1.87202	5.44256		3.39319	3.86213	5.12553	2.755		3.90515	-0.00771617	0.135812	0.707536		-0.333626		3.90515	0.0194696	0.144493	0.40602		0.73398		3.79505	0.00189541	0.0666675	0.658434		0.460438		4.00613	-0.00492972	0.0857136	0.522962		-0.604618
35073	ENSG00000182796.13	ENSG00000182796	12	55829608	55836246	1	transcribed_unitary_pseudogene	transmembrane protein 198B (pseudogene) [Source:HGNC Symbol;Acc:HGNC:43629]	TMEM198B		139	126	128	154	180	168	155	169	133	181	146	183		131.369	133.71	126.44	140.329	186.044	167.999	149.031	183.022	168.806	164.088	136.658	165.998		130.571	163.791	166.463	155.079		154.458	-0.210683	0.157907	0.0303847	0.130975	-0.333644		154.458	0.0481383	0.109041	0.516125	0.755057	0.0984106		168.54	0.0109689	0.063115	0.63767	0.911693	0.0789375		141.747	-0.126993	0.173163	0.0329879	0.169521	-0.353927
24200	ENSG00000034239.10	ENSG00000034239	8	48710789	48735311	-1	protein_coding	EF-hand calcium binding domain 1 [Source:HGNC Symbol;Acc:HGNC:25678]	EFCAB1		93	60	63	98	82	96	73	68	48	98	109	73		87.8941	63.6714	62.2322	89.3	84.7535	95.9995	70.1889	73.6421	60.9225	88.8434	102.025	66.2178		70.4581	90.0001	68.134	84.455		78.8076	-0.121352	0.160986	0.11888	0.331345	-0.33372		78.8076	-0.121554	0.161824	0.136615	0.358393	-0.323072		92.4454	0.00610399	0.0642956	0.747486	0.947707	0.0713595		66.4849	0.00669196	0.0813916	0.804183	0.931246	0.061061
49815	ENSG00000176396.10	ENSG00000176396	19	39538705	39540333	-1	protein_coding	EP300 interacting inhibitor of differentiation 2 [Source:HGNC Symbol;Acc:HGNC:28292]	EID2		240	228	222	315	292	278	244	209	194	252	294	251		226.824	241.951	219.294	287.036	301.805	277.999	234.604	226.341	246.228	228.454	275.187	227.68		229.265	288.881	235.684	242.902		249.45	-0.266508	0.120797	0.00405163	0.0284599	-0.333751		249.45	-0.0296738	0.0926072	0.676386	0.853607	-0.0493118		280.245	0.0734468	0.102903	0.0575717	0.336617	0.244952		221.617	-0.0118527	0.0726477	0.763736	0.917218	-0.0395838
44986	ENSG00000196544.7	ENSG00000196544	17	8188333	8190907	-1	protein_coding	BLOC-1 related complex subunit 6 [Source:HGNC Symbol;Acc:HGNC:25939]	BORCS6		94	82	76	110	91	122	81	65	74	92	98	123		88.8392	87.0175	75.0738	100.235	94.0557	121.999	77.8808	70.3932	93.9222	83.404	91.7291	111.572		83.5132	104.875	80.2518	94.9608		91.3435	-0.146514	0.167142	0.0856232	0.269184	-0.33383		91.3435	-0.0997117	0.142283	0.205921	0.457605	-0.250185		105.739	0.0136056	0.0653342	0.495282	0.851894	0.140853		78.3283	0.00726435	0.0805118	0.802407	0.931091	0.0558579
44439	ENSG00000166455.13	ENSG00000166455	16	81053497	81077267	-1	protein_coding	chromosome 16 open reading frame 46 [Source:HGNC Symbol;Acc:HGNC:26525]	C16orf46		19	13	14	24	18	17	16	21	13	27	18	21		17.9569	13.7955	13.8294	21.8694	18.6044	16.9999	15.3839	22.7424	16.4998	24.4773	16.8482	19.049		15.1757	19.1537	18.0402	19.9802		18.1713	-0.0342815	0.135638	0.418495	0.688827	-0.333895		18.1713	-0.0165908	0.137219	0.717188	0.875931	-0.146197		20.6712	-0.0015809	0.0660263	0.872383		-0.0702781		15.9177	-0.00793061	0.0850539	0.592273		-0.258505
49957	ENSG00000183709.7	ENSG00000183709	19	39268514	39270092	1	protein_coding	interferon, lambda 2 [Source:HGNC Symbol;Acc:HGNC:18364]	IFNL2		2	1	1	0	1	4	0	2	1	3	1	0		1.8902	1.06119	0.987813	0	1.03358	3.99998	0	2.16594	1.26922	2.7197	0.936012	0		1.35972	0.774601	0.676977	0.663522		1.33864	-0.00253567	0.136623	0.831956		-0.333958		1.33864	-0.000927117	0.143955	0.941212		-0.122161		1.52431	0.000651323	0.0667206	0.798537		0.446905		1.17143	0.000534924	0.0857567	0.897157		0.229436
34937	ENSG00000174405.13	ENSG00000174405	13	108207439	108218368	-1	protein_coding	DNA ligase 4 [Source:HGNC Symbol;Acc:HGNC:6601]	LIG4		370	315	385	447	438	483	397	352	313	432	502	373		349.686	334.275	380.308	407.317	452.708	482.997	381.712	381.206	397.265	391.636	469.878	338.346		354.347	446.68	386.757	396.448		397.278	-0.273914	0.115346	0.00263585	0.0200029	-0.334036		397.278	-0.0303745	0.0893539	0.662339	0.845293	-0.0486902		445.91	0.0429573	0.0726601	0.184741	0.60185	0.161609		353.332	-0.053938	0.0782409	0.247787	0.564063	-0.123608
27884	ENSG00000253669.3	ENSG00000253669	8	102805517	102809971	1	lincRNA		KB-1732A1.1		39	30	34	34	48	49	37	29	16	69	50	52		36.8588	31.8357	33.5856	30.9816	49.6118	48.9997	35.5752	31.4062	20.3075	62.553	46.8006	47.1688		34.1308	42.3332	28.413	51.7883		39.6404	-0.063595	0.14139	0.261135	0.535577	-0.334079		39.6404	-0.530824	0.388375	0.00603362	0.0375748	-0.825357		50.1776	-0.0134419	0.0670699	0.35099		-0.279119		30.1104	0.0118954	0.084622	0.547355	0.81062	0.215542
21554	ENSG00000223855.1	ENSG00000223855	7	520391	525232	1	lincRNA	heart tissue-associated transcript 92 [Source:EntrezGene;Acc:441307]	HRAT92		9	5	5	5	11	8	17	13	6	8	12	4		8.50588	5.30595	4.93907	4.55612	11.3694	7.99996	16.3454	14.0786	7.61531	7.25252	11.2321	3.62837		6.16603	7.56279	12.1622	6.77261		8.56906	-0.0141199	0.135201	0.608882		-0.334212		8.56906	0.0441845	0.150209	0.191203	0.437097	0.801973		8.07108	0.000899851	0.0664955	0.883613		0.106726		9.02145	-0.0174075	0.0877568	0.12065		-1.02965
38382	ENSG00000277283.1	ENSG00000277283	12	120116907	120119000	1	antisense		RP1-267D11.6		13	13	11	10	21	16	7	17	8	16	19	12		12.2863	13.7955	10.8659	9.11225	21.7052	15.9999	6.73044	18.4105	10.1538	14.505	17.7842	10.8851		12.3581	14.7882	10.9039	14.2099		13.5195	-0.0235218	0.135003	0.505584	0.757056	-0.334269		13.5195	-0.0220675	0.141297	0.562788	0.783966	-0.295798		15.7773	0.0017702	0.0662593	0.834662		0.108865		11.4745	0.001473	0.084967	0.906441		0.0688839
53185	ENSG00000283443.1	ENSG00000283443	20	30545601	30551470	1	unprocessed_pseudogene		RP11-462H3.2		1	0	3	1	3	1	1	3	1	1	0	0		0.945098	0	2.96344	0.911225	3.10074	0.999995	0.961492	3.24891	1.26922	0.906565	0	0		0.684104	1.52697	1.69472	0.215914		1.27556	-0.00258596	0.136602	0.82847		-0.334308		1.27556	0.0161473	0.14537	0.169751		2.47481		1.03747	0.0022661	0.0667915	0.26448		2.33745		1.49123	-0.00134767	0.0857488	0.767958		-0.476019
56933	ENSG00000239407.5	ENSG00000239407	X	102884414	102906158	1	lincRNA		LL0XNC01-237H1.2		24	18	23	26	29	28	25	21	17	33	28	33		22.6824	19.1014	22.7197	23.6918	29.9738	27.9998	24.0373	22.7424	21.5767	29.9167	26.2083	29.9341		21.5318	27.1919	22.8634	28.7314		25.0487	-0.0486081	0.13777	0.328884	0.60647	-0.334403		25.0487	-0.0533161	0.144582	0.333213	0.601859	-0.329041		29.4127	-0.00256979	0.0657399	0.826833		-0.07965		21.1037	-0.00349965	0.0841576	0.836579		-0.0852203
31087	ENSG00000213252.3	ENSG00000213252	11	106826392	106827890	-1	processed_pseudogene		RP11-819M15.1		5	3	11	6	11	7	4	5	0	5	5	1		4.72549	3.18357	10.8659	5.46735	11.3694	6.99996	3.84597	5.41486	0	4.53283	4.68006	0.907093		5.58013	7.68213	1.29587	2.81481		5.16604	-0.00966519	0.135589	0.67286		-0.334418		5.16604	-0.00192135	0.142774	0.932274		-0.0787488		5.95312	0.00734666	0.0671727	0.154691		1.23153		4.45251	0.00732919	0.0860047	0.325022		0.983839
30133	ENSG00000168569.7	ENSG00000168569	11	62771629	62792021	-1	protein_coding	transmembrane protein 223 [Source:HGNC Symbol;Acc:HGNC:28464]	TMEM223		183	167	160	226	219	209	169	147	130	227	234	210		172.953	177.219	158.05	205.937	226.354	208.999	162.492	159.197	164.998	205.79	219.027	190.49		169.304	213.677	162.312	204.869		187.625	-0.252511	0.134552	0.00929662	0.0544495	-0.33501		187.625	-0.25511	0.13552	0.0096723	0.054338	-0.338507		220.36	0.0110074	0.0612207	0.67522	0.925336	0.0584279		158.029	0.0143356	0.0762248	0.688586	0.884016	0.0618525
28591	ENSG00000273061.1	ENSG00000273061	9	4676600	4679502	-1	lincRNA	CDC37L1 antisense RNA 1 (head to head) [Source:HGNC Symbol;Acc:HGNC:49735]	CDC37L1-AS1		3	3	11	11	6	5	4	1	6	6	5	4		2.83529	3.18357	10.8659	10.0235	6.20148	4.99997	3.84597	1.08297	7.61531	5.43939	4.68006	3.62837		4.72804	6.87775	3.30238	4.62173		5.36682	-0.0101013	0.13555	0.66643		-0.335018		5.36682	-0.00463045	0.142531	0.844374		-0.165488		6.13467	0.00437183	0.0667477	0.430876		0.632627		4.67406	0.00357669	0.0856289	0.637483		0.454776
40685	ENSG00000240793.1	ENSG00000240793	16	48334471	48334854	-1	processed_pseudogene	ubiquitin A-52 residue ribosomal protein fusion product 1 pseudogene 8 [Source:HGNC Symbol;Acc:HGNC:35625]	UBA52P8		3	0	1	2	3	0	4	0	0	3	3	2		2.83529	0	0.987813	1.82245	3.10074	0	3.84597	0	0	2.7197	2.80803	1.81419		0.683495	0.850554	0.340448	2.50378		1.66118	-0.00273703	0.13659	0.825886		-0.335106		1.66118	-0.0081603	0.144142	0.566384		-0.849097		2.15082	-0.00134942	0.0667067	0.674208		-0.580784		1.21849	-9.59093e-05	0.0857682	0.980436		-0.0474093
49509	ENSG00000153896.17	ENSG00000153896	19	34758076	34773229	-1	protein_coding	zinc finger protein 599 [Source:HGNC Symbol;Acc:HGNC:26408]	ZNF599		72	45	65	100	57	77	76	39	64	78	68	90		68.0471	47.7535	64.2078	91.1225	58.914	76.9996	73.0734	42.2359	81.23	70.7121	63.6488	81.6384		59.4121	74.5939	63.1593	71.7246		68.2986	-0.0902785	0.150286	0.178647	0.426782	-0.335121		68.2986	-0.0360426	0.129376	0.5713	0.789982	-0.141107		77.7042	0.00535522	0.0646449	0.757174	0.95129	0.0747987		59.814	-0.0103782	0.082917	0.666518	0.875459	-0.120792
24948	ENSG00000159899.14	ENSG00000159899	9	35792154	35809732	1	protein_coding	natriuretic peptide receptor 2 [Source:HGNC Symbol;Acc:HGNC:7944]	NPR2		195	184	169	242	239	222	245	228	195	270	242	278		184.294	195.259	166.94	220.516	247.026	221.999	235.565	246.918	247.498	244.773	226.515	252.172		181.887	229.633	243.364	241.009		224.123	-0.260247	0.127773	0.00620604	0.0399248	-0.335247		224.123	0.00678416	0.0916422	0.924372	0.972586	0.0112382		247.792	-0.0147399	0.0613476	0.589835	0.894395	-0.0713277		202.759	-0.310391	0.160668	0.00257818	0.0252444	-0.41814
30554	ENSG00000183161.4	ENSG00000183161	11	22622519	22626787	-1	protein_coding	Fanconi anemia complementation group F [Source:HGNC Symbol;Acc:HGNC:3587]	FANCF		91	80	91	120	115	101	75	86	56	122	123	105		86.0039	84.8951	89.891	109.347	118.862	100.999	72.1119	93.1356	71.0763	110.601	115.129	95.2448		87.0039	109.594	78.2543	106.742		95.6081	-0.167483	0.169944	0.0656922	0.223759	-0.335258		95.6081	-0.276367	0.203892	0.0180609	0.0865243	-0.439945		114.02	0.00389744	0.0631864	0.852293	0.96838	0.0356529		78.959	0.0188733	0.0825625	0.524771	0.798734	0.140581
20149	ENSG00000152661.7	ENSG00000152661	6	121435692	121449727	1	protein_coding	gap junction protein alpha 1 [Source:HGNC Symbol;Acc:HGNC:4274]	GJA1		1968	1834	2042	2820	2333	2362	2083	1870	1683	2459	2561	2517		1859.95	1946.22	2017.11	2569.65	2411.34	2361.99	2002.79	2025.16	2136.1	2229.24	2397.13	2283.15		1940.13	2446.18	2053.96	2302.22		2186.65	-0.323149	0.0529887	1.6997e-10	6.41225e-09	-0.33528		2186.65	-0.15281	0.0520141	0.00163599	0.0131305	-0.165751		2499.43	0.0566634	0.0515993	0.130083	0.515044	0.087694		1904.04	-0.0619189	0.0504123	0.136698	0.410965	-0.0818759
54364	ENSG00000184949.15	ENSG00000184949	22	38578120	38656629	-1	protein_coding	family with sequence similarity 227 member A [Source:HGNC Symbol;Acc:HGNC:44197]	FAM227A		15	13	22	21	20	23	8	20	11	18	26	10		14.1765	13.7955	21.7319	19.1357	20.6716	22.9999	7.69193	21.6594	13.9614	16.3182	24.3363	9.07093		16.3003	20.9763	13.359	15.438		17.1291	-0.0282946	0.13518	0.462181	0.722428	-0.335335		17.1291	-0.0176173	0.13965	0.662423	0.845293	-0.207243		19.7329	0.00666528	0.0665937	0.474474		0.337579		14.7739	0.0053108	0.0849912	0.696101		0.207302
29267	ENSG00000109956.12	ENSG00000109956	11	134378504	134411918	-1	protein_coding	beta-1,3-glucuronyltransferase 1 [Source:HGNC Symbol;Acc:HGNC:921]	B3GAT1		24	24	25	37	30	27	22	31	11	48	32	35		22.6824	25.4685	24.6953	33.7153	31.0074	26.9999	21.1528	33.5721	13.9614	43.5151	29.9524	31.7483		24.3533	30.5479	21.5893	34.6897		28.2059	-0.0476365	0.137676	0.334262	0.612546	-0.335491		28.2059	-0.110783	0.187139	0.0827391	0.259217	-0.603735		34.5442	-0.00718842	0.0660951	0.565432		-0.198077		22.4797	0.00296315	0.0842213	0.861929		0.0738756
2420	ENSG00000224687.1	ENSG00000224687	1	178091508	178093984	-1	lincRNA	RASAL2 antisense RNA 1 [Source:HGNC Symbol;Acc:HGNC:44170]	RASAL2-AS1		42	34	35	43	42	57	38	34	28	46	54	59		39.6941	36.0804	34.5735	39.1827	43.4103	56.9997	36.5367	36.821	35.5381	41.702	50.5446	53.5185		36.8211	46.0407	36.3944	48.4189		42.0501	-0.0765813	0.145634	0.217304	0.480442	-0.335538		42.0501	-0.112989	0.17405	0.124568	0.338429	-0.419441		50.0368	-0.00323266	0.0651731	0.823232		-0.0648199		34.8247	0.00123718	0.0829684	0.954081	0.984501	0.0185476
20050	ENSG00000145002.12	ENSG00000145002	8	12425614	12436343	-1	protein_coding	family with sequence similarity 86 member B2 [Source:HGNC Symbol;Acc:HGNC:32222]	FAM86B2		2	1	4	4	2	3	6	5	3	2	2	5		1.8902	1.06119	3.95125	3.6449	2.06716	2.99998	5.76895	5.41486	3.80766	1.81313	1.87202	4.53546		2.10764	2.9302	5.01961	2.59567		3.23556	-0.00613008	0.13605	0.739683		-0.33557		3.23556	0.0207829	0.144962	0.348619		0.874879		2.96941	0.000309853	0.06665	0.93843		0.0877958		3.47786	-0.00749572	0.0860567	0.286776		-1.1211
20429	ENSG00000173214.5	ENSG00000173214	6	111259348	111271167	1	protein_coding	major facilitator superfamily domain containing 4B [Source:HGNC Symbol;Acc:HGNC:21053]	MFSD4B		53	45	65	74	68	67	57	66	41	58	60	51		50.0902	47.7535	64.2078	67.4306	70.2834	66.9996	54.805	71.4761	52.038	52.5808	56.1607	46.2617		53.6536	68.3225	58.9538	51.6027		58.3406	-0.104831	0.155606	0.146486	0.378465	-0.335638		58.3406	0.0593591	0.134577	0.38518	0.653052	0.205073		63.0803	0.0288279	0.0733066	0.110174	0.477817	0.400756		54.0635	-0.012772	0.0830921	0.606634	0.842444	-0.139671
38104	ENSG00000272143.1	ENSG00000272143	13	102394630	102395703	1	lincRNA	FGF14 antisense RNA 2 [Source:HGNC Symbol;Acc:HGNC:44368]	FGF14-AS2		19	6	15	21	17	13	9	11	12	18	27	16		17.9569	6.36714	14.8172	19.1357	17.5709	12.9999	8.65343	11.9127	15.2306	16.3182	25.2723	14.5135		12.0323	16.4517	11.7254	18.2591		15.0624	-0.0260157	0.135056	0.481422	0.737339	-0.335739		15.0624	-0.0590454	0.154809	0.168066	0.406704	-0.664645		18.5548	-0.00333699	0.0662266	0.716561		-0.17128		11.9044	0.00324469	0.0850298	0.796986		0.150147
46618	ENSG00000263718.2	ENSG00000263718	17	77257737	77281897	-1	lincRNA		RP11-285E9.6		7	11	9	15	11	9	9	5	6	10	9	15		6.61569	11.6731	8.89032	13.6684	11.3694	8.99995	8.65343	5.41486	7.61531	9.06565	8.4241	13.6064		8.92453	11.2846	7.19485	10.2309		9.49971	-0.0195177	0.134998	0.544456		-0.335817		9.49971	-0.0308791	0.144715	0.372696	0.641615	-0.517279		11.4225	0.00170004	0.0663693	0.822199		0.132131		7.7604	0.00486101	0.0853989	0.646303		0.316765
46407	ENSG00000262402.1	ENSG00000262402	17	2127430	2127904	-1	processed_pseudogene		RP11-667K14.8		1	1	2	0	3	2	1	2	1	0	0	2		0.945098	1.06119	1.97563	0	3.10074	1.99999	0.961492	2.16594	1.26922	0	0	1.81419		1.36062	0.87597	1.48781	0.267503		1.27446	-0.00261162	0.136601	0.826942		-0.335914		1.27446	0.00864334	0.144363	0.465372		1.26448		1.21115	0.00156008	0.0667571	0.471932		1.47069		1.33077	-0.000391346	0.0857341	0.930925		-0.139712
9525	ENSG00000279220.1	ENSG00000279220	2	206203376	206266243	1	processed_transcript	GPR1 antisense RNA [Source:HGNC Symbol;Acc:HGNC:48602]	GPR1-AS		0	1	2	3	0	1	1	1	2	0	1	1		0	1.06119	1.97563	2.73367	0	0.999995	0.961492	1.08297	2.53844	0	0.936012	0.907093		0.622325	0.678027	1.49078	0.470773		1.09971	-0.00223516	0.136677	0.84197		-0.335946		1.09971	0.00858683	0.144392	0.467942		1.29062		0.978395	0.00105602	0.0667431	0.619697		1.0426		1.2102	-0.00136046	0.0857696	0.742386		-0.579114
20656	ENSG00000196247.11	ENSG00000196247	7	64666083	64711582	1	protein_coding	zinc finger protein 107 [Source:HGNC Symbol;Acc:HGNC:12887]	ZNF107		135	123	184	192	206	168	195	204	160	199	267	193		127.588	130.526	181.758	174.955	212.917	167.999	187.491	220.926	203.075	180.406	249.915	175.069		144.756	184.382	203.474	199.207		184.386	-0.190066	0.166936	0.0457622	0.175389	-0.336003		184.386	0.00621888	0.10843	0.930825	0.974975	0.0142112		203.623	-0.0175177	0.0648063	0.458261	0.833255	-0.124173		167	-0.320155	0.210133	0.00474495	0.0408098	-0.474478
24146	ENSG00000283122.1	ENSG00000283122	6	144004916	144008262	-1	non_coding	hydatidiform mole associated and imprinted (non-protein coding) [Source:HGNC Symbol;Acc:HGNC:5326]	HYMAI		1	3	3	2	3	4	1	5	3	4	4	3		0.945098	3.18357	2.96344	1.82245	3.10074	3.99998	0.961492	5.41486	3.80766	3.62626	3.74405	2.72128		2.19064	2.93289	2.83872	3.43165		3.02424	-0.00612058	0.136114	0.745171		-0.33601		3.02424	-0.00012683	0.142957	0.992555		-0.00914576		3.33433	-0.000729244	0.0666393	0.862161		-0.184973		2.74388	-0.00265306	0.0856941	0.664177		-0.516012
5555	ENSG00000144395.17	ENSG00000144395	2	196639554	196763490	1	protein_coding	coiled-coil domain containing 150 [Source:HGNC Symbol;Acc:HGNC:26834]	CCDC150		113	112	102	129	143	147	85	73	79	137	119	106		106.796	118.853	100.757	117.548	147.802	146.999	81.7268	79.0569	100.268	124.199	111.385	96.1519		108.646	136.791	86.6284	110.078		110.962	-0.180657	0.16873	0.0531873	0.193285	-0.336014		110.962	-0.190087	0.17723	0.0535341	0.193384	-0.352971		130.484	0.0408967	0.079606	0.0964482	0.443885	0.310659		93.3077	0.0579203	0.103502	0.111159	0.365241	0.326487
33484	ENSG00000273162.1	ENSG00000273162	10	101060029	101061005	-1	lincRNA		RP11-108L7.15		5	2	5	1	6	8	5	3	2	12	2	4		4.72549	2.12238	4.93907	0.911225	6.20148	7.99996	4.80746	3.24891	2.53844	10.8788	1.87202	3.62837		3.78068	3.72327	3.5132	4.32177		4.48947	-0.00752764	0.135856	0.709892		-0.336229		4.48947	-0.0151621	0.143856	0.502474		-0.612616		5.5246	-0.000645892	0.0666041	0.888039		-0.133473		3.55526	0.00105221	0.0855531	0.886854		0.143649
5956	ENSG00000171227.6	ENSG00000171227	2	119429901	119438520	1	protein_coding	transmembrane protein 37 [Source:HGNC Symbol;Acc:HGNC:18216]	TMEM37		3	0	1	1	2	2	2	1	1	5	3	2		2.83529	0	0.987813	0.911225	2.06716	1.99999	1.92298	1.08297	1.26922	4.53283	2.80803	1.81419		0.683495	1.66336	1.4853	2.95445		1.85264	-0.00349233	0.136459	0.802674		-0.336257		1.85264	-0.0141884	0.144562	0.392206		-1.08351		2.47931	-0.00247754	0.0667399	0.480834		-0.891959		1.28672	-0.000379765	0.0857454	0.929938		-0.149421
2401	ENSG00000224536.2	ENSG00000224536	1	201507241	201534784	1	antisense		RP11-134G8.7		4	4	3	3	6	5	7	5	1	10	0	5		3.78039	4.24476	2.96344	2.73367	6.20148	4.99997	6.73044	5.41486	1.26922	9.06565	0	4.53546		3.72406	4.49904	3.72236	1.61964		4.32828	-0.00713105	0.135924	0.718903		-0.336315		4.32828	0.000285646	0.142724	0.994292		0.00656971		4.83104	0.000104133	0.0666183	0.983082		0.021383		3.87606	-0.00240556	0.0855788	0.745876		-0.31947
35208	ENSG00000197168.11	ENSG00000197168	13	52033611	52129078	-1	protein_coding	NIMA related kinase 5 [Source:HGNC Symbol;Acc:HGNC:7748]	NEK5		4	4	9	11	8	3	3	3	11	7	3	3		3.78039	4.24476	8.89032	10.0235	8.26864	2.99998	2.88448	3.24891	13.9614	6.34596	2.80803	2.72128		5.33178	6.40395	5.19917	3.75357		5.84814	-0.0104439	0.135641	0.669164		-0.336379		5.84814	0.0213664	0.14463	0.386703		0.713427		5.81845	0.00507542	0.0668535	0.327494		0.843785		5.87883	-0.00204427	0.0854706	0.806043		-0.211379
11863	ENSG00000231047.1	ENSG00000231047	3	190624595	190625169	1	processed_pseudogene	glucosaminyl (N-acetyl) transferase 1, core 2 pseudogene 3 [Source:HGNC Symbol;Acc:HGNC:37973]	GCNT1P3		3	3	1	3	3	3	3	1	1	5	3	4		2.83529	3.18357	0.987813	2.73367	3.10074	2.99998	2.88448	1.08297	1.26922	4.53283	2.80803	3.62837		2.18869	3.04079	1.69085	3.68968		2.67058	-0.00557495	0.136095	0.746508		-0.336673		2.67058	-0.0190786	0.144989	0.336428		-1.03328		3.47352	-0.00129227	0.0666452	0.761004		-0.316158		1.94467	0.00155768	0.0857054	0.774299		0.392086
8440	ENSG00000236651.1	ENSG00000236651	2	172103006	172109982	1	lincRNA	DLX2 antisense RNA 1 (head to head) [Source:HGNC Symbol;Acc:HGNC:50638]	DLX2-AS1		10	5	7	10	13	5	5	5	10	4	10	7		9.45098	5.30595	6.91469	9.11225	13.4365	4.99997	4.80746	5.41486	12.6922	3.62626	9.36012	6.34965		7.12814	8.59964	7.02175	6.10335		7.62258	-0.0141694	0.135223	0.60711		-0.336708		7.62258	0.00928116	0.141769	0.75013		0.216013		8.21854	0.00435616	0.0666918	0.47894		0.510488		7.08283	-0.00062264	0.0852885	0.947416		-0.0488211
29359	ENSG00000111186.12	ENSG00000111186	12	1529891	1647243	1	protein_coding	Wnt family member 5B [Source:HGNC Symbol;Acc:HGNC:16265]	WNT5B		437	366	374	534	489	488	387	318	318	531	551	594		413.008	388.395	369.442	486.594	505.42	487.997	372.097	344.385	403.612	481.386	515.742	538.813		389.976	493.364	372.682	511.532		442.241	-0.297985	0.0931859	0.000202119	0.00224475	-0.337132		442.241	-0.426103	0.0936715	5.40804e-07	1.13479e-05	-0.458323		528.881	-0.0185196	0.0565852	0.564222	0.881753	-0.054413		363.892	0.0254943	0.0699892	0.54292	0.807812	0.0659131
34025	ENSG00000092208.16	ENSG00000092208	14	39114223	39136973	1	protein_coding	gem nuclear organelle associated protein 2 [Source:HGNC Symbol;Acc:HGNC:10884]	GEMIN2		202	182	213	265	233	269	217	225	150	291	303	305		190.91	193.136	210.404	241.475	240.824	268.999	208.644	243.669	190.383	263.81	283.611	276.663		198.062	250.196	213.214	274.672		234.377	-0.262686	0.127811	0.00586361	0.0381361	-0.33741		234.377	-0.285516	0.12583	0.00332921	0.0235033	-0.355334		276.268	-0.0324385	0.0671056	0.283815	0.706107	-0.134218		196.505	-0.0312003	0.0793654	0.426726	0.730002	-0.115633
35042	ENSG00000180481.10	ENSG00000180481	12	75391070	75432688	1	protein_coding	GLI pathogenesis-related 1 like 2 [Source:HGNC Symbol;Acc:HGNC:28592]	GLIPR1L2		3	4	3	7	6	0	10	5	4	4	3	4		2.83529	4.24476	2.96344	6.37857	6.20148	0	9.61492	5.41486	5.07688	3.62626	2.80803	3.62837		3.39319	1.59823	6.52149	3.43134		4.3994	-0.00820863	0.135894	0.707822		-0.337484		4.3994	0.0284094	0.146569	0.240698		1.012		3.97115	0.00127074	0.0666526	0.761265		0.325075		4.78915	-0.00951889	0.086241	0.251191		-1.02184
11065	ENSG00000187054.15	ENSG00000187054	4	67909385	67964140	-1	protein_coding	transmembrane protease, serine 11A [Source:HGNC Symbol;Acc:HGNC:27954]	TMPRSS11A		13	9	10	14	12	15	3	7	5	4	5	13		12.2863	9.5507	9.87813	12.7571	12.403	14.9999	2.88448	7.5808	6.34609	3.62626	4.68006	11.7922		10.6051	13.4393	5.28677	5.96105		9.06542	-0.0188974	0.135051	0.55086		-0.337651		9.06542	-0.0130454	0.141972	0.669881	0.85015	-0.281777		10.5648	0.0106655	0.0676821	0.123224		0.996376		7.70769	0.0136412	0.0868374	0.18935		0.935191
50016	ENSG00000187266.13	ENSG00000187266	19	11377205	11384342	-1	protein_coding	erythropoietin receptor [Source:HGNC Symbol;Acc:HGNC:3416]	EPOR		97	85	112	113	142	121	117	105	80	164	123	166		91.6745	90.2011	110.635	102.968	146.768	120.999	112.495	113.712	101.538	148.677	115.129	150.577		97.1777	122.386	109.208	137.209		117.115	-0.170023	0.170337	0.0621165	0.214924	-0.337667		117.115	-0.182266	0.169873	0.0589893	0.20649	-0.336287		137.681	-0.0185972	0.0663062	0.384698	0.788933	-0.165359		98.5202	-0.0276396	0.0839414	0.398218	0.707362	-0.166837
34233	ENSG00000118922.17	ENSG00000118922	13	73686089	73995056	-1	protein_coding	Kruppel like factor 12 [Source:HGNC Symbol;Acc:HGNC:6346]	KLF12		246	264	255	337	310	338	299	273	220	310	463	352		232.494	280.154	251.892	307.083	320.41	337.998	287.486	295.651	279.228	281.035	433.373	319.297		254.202	321.682	287.477	338.898		302.175	-0.247669	0.13991	0.0115239	0.0638942	-0.337752		302.175	-0.175333	0.127803	0.0496894	0.183711	-0.259931		350.548	-0.0185986	0.0632578	0.485356	0.847072	-0.0985825		258.411	-0.0666758	0.0914728	0.158044	0.444683	-0.17701
56497	ENSG00000234825.3	ENSG00000234825	X	150231075	150232896	-1	processed_pseudogene	X-ray repair cross complementing 6 pseudogene 2 [Source:HGNC Symbol;Acc:HGNC:45184]	XRCC6P2		10	5	5	16	5	5	7	10	9	5	10	8		9.45098	5.30595	4.93907	14.5796	5.1679	4.99997	6.73044	10.8297	11.423	4.53283	9.36012	7.25674		6.38396	7.33342	9.51059	6.85713		7.88136	-0.0141606	0.135256	0.608906		-0.337874		7.88136	0.0212086	0.14323	0.49257		0.444523		8.0502	0.0019909	0.0665343	0.743127		0.241045		7.73317	-0.00802427	0.085769	0.439711		-0.540637
29604	ENSG00000137642.12	ENSG00000137642	11	121452203	121633693	1	protein_coding	sortilin-related receptor, L(DLR class) A repeats containing [Source:HGNC Symbol;Acc:HGNC:11185]	SORL1		6232	5762	5685	8060	7328	7351	7926	6869	5805	9667	8918	9306		5889.85	6114.57	5615.72	7344.47	7574.07	7350.96	7620.78	7438.93	7367.82	8763.77	8347.35	8441.41		5869.93	7422.5	7475.19	8515.76		7322.47	-0.330012	0.0390087	3.11546e-18	2.51482e-16	-0.337958		7322.47	-0.180855	0.0382972	9.82699e-07	1.93081e-05	-0.187927		8386.73	-0.184126	0.0443804	4.05642e-06	0.000271615	-0.199275		6361.25	-0.340485	0.0412543	1.23607e-17	2.49745e-15	-0.349206
23120	ENSG00000253187.2	ENSG00000253187	7	27168619	27171915	1	antisense	HOXA10 antisense RNA [Source:HGNC Symbol;Acc:HGNC:40281]	HOXA10-AS		16	8	12	15	13	18	19	11	9	13	17	14		15.1216	8.48951	11.8538	13.6684	13.4365	17.9999	18.2683	11.9127	11.423	11.7853	15.9122	12.6993		11.605	14.9976	13.6487	13.455		13.5475	-0.0265732	0.135158	0.476355	0.733624	-0.338278		13.5475	0.00509114	0.138296	0.901633	0.963876	0.0584669		14.9928	0.00267537	0.0662775	0.755555		0.158698		12.2425	-0.00551058	0.0851024	0.670983		-0.23622
48242	ENSG00000279880.1	ENSG00000279880	17	67973934	67976072	1	TEC		RP11-855A2.2		1	4	1	5	2	1	1	2	4	2	0	3		0.945098	4.24476	0.987813	4.55612	2.06716	0.999995	0.961492	2.16594	5.07688	1.81313	0	2.72128		1.70304	2.23067	2.31781	0.814198		2.21164	-0.00220599	0.136283	0.78287		-0.338308		2.21164	0.0104967	0.144133	0.523942		0.807707		2.13311	0.00167499	0.0667221	0.595278		0.754142		2.28422	-0.0016405	0.0856972	0.764529		-0.393334
49942	ENSG00000182621.17	ENSG00000182621	20	8077251	8968360	1	protein_coding	phospholipase C beta 1 [Source:HGNC Symbol;Acc:HGNC:15917]	PLCB1		12	18	16	29	12	19	26	27	16	19	28	32		11.3412	19.1014	15.805	26.4255	12.403	18.9999	24.9988	29.2402	20.3075	17.2247	26.2083	29.027		15.1744	18.5027	24.6775	23.6784		20.9235	-0.0335355	0.135651	0.420211	0.690115	-0.338449		20.9235	0.0057689	0.135681	0.904275	0.965338	0.0470511		22.8491	-0.00714169	0.0665665	0.471829		-0.317262		19.1865	-0.0258397	0.0899831	0.118344		-0.700124
3095	ENSG00000230953.2	ENSG00000230953	1	52920422	52920596	1	processed_pseudogene		RP4-631H13.6		6	6	13	10	14	8	11	10	8	9	12	8		5.67059	6.36714	12.8416	9.11225	14.4701	7.99996	10.5764	10.8297	10.1538	8.15909	11.2321	7.25674		7.84584	10.2826	10.6163	8.83032		9.55579	-0.0185412	0.13506	0.554069		-0.338514		9.55579	0.0151022	0.141129	0.66369	0.84584	0.247182		10.2093	0.00271536	0.0664687	0.699058		0.241652		8.96451	-0.00590034	0.0854116	0.595943		-0.344442
52748	ENSG00000275719.1	ENSG00000275719	19	46787815	46789043	1	antisense		CTB-147N14.6		1	2	3	6	1	1	2	1	1	4	0	0		0.945098	2.12238	2.96344	5.46735	1.03358	0.999995	1.92298	1.08297	1.26922	3.62626	0	0		1.92336	1.90764	1.4853	0.334009		1.78611	-0.00347064	0.136455	0.800325		-0.338776		1.78611	0.00224271	0.143848	0.870585		0.243455		1.95432	0.00179929	0.0667447	0.513838		1.05516		1.6367	0.00162789	0.0857314	0.745759		0.478349
32712	ENSG00000255282.6	ENSG00000255282	11	102746968	102836766	1	transcribed_processed_pseudogene	Wilms tumor 1 associated protein pseudogene 1 [Source:HGNC Symbol;Acc:HGNC:44115]	WTAPP1		2	5	3	5	5	3	4	2	4	5	6	2		1.8902	5.30595	2.96344	4.55612	5.1679	2.99998	3.84597	2.16594	5.07688	4.53283	5.61607	1.81419		3.20621	4.2365	3.59051	3.70092		3.82795	-0.00783175	0.135832	0.703609		-0.338914		3.82795	-0.00324604	0.142687	0.893056		-0.119831		4.3294	0.000450845	0.0666031	0.924585		0.0902024		3.37473	-0.000806587	0.0855728	0.902467		-0.128041
16195	ENSG00000207336.1	ENSG00000207336	5	74725099	74725204	-1	snRNA	RNA, U6 small nuclear 658, pseudogene [Source:HGNC Symbol;Acc:HGNC:47621]	RNU6-658P		1	0	2	4	0	0	1	0	0	1	1	1		0.945098	0	1.97563	3.6449	0	0	0.961492	0	0	0.906565	0.936012	0.907093		0.600854	0.334565	0.219772	1.01646		0.856399	-0.00168993	0.136773	0.860686		-0.338956		0.856399	-0.00581984	0.144365	0.567433		-1.22098		1.1226	0.000502895	0.0667286	0.824608		0.43814		0.616615	0.00159622	0.0858318	0.601471		1.31612
36394	ENSG00000239827.8	ENSG00000239827	13	40882577	40921774	-1	transcribed_unprocessed_pseudogene	SGT1 homolog, MIS12 kinetochore complex assembly cochaperone pseudogene 3 [Source:HGNC Symbol;Acc:HGNC:20513]	SUGT1P3		2	1	1	0	3	2	0	2	4	3	6	1		1.8902	1.06119	0.987813	0	3.10074	1.99999	0	2.16594	5.07688	2.7197	5.61607	0.907093		1.35972	0.87597	1.05464	2.53196		2.12713	-0.00359166	0.136521	0.808504		-0.338998		2.12713	-0.00525556	0.143689	0.746106		-0.404496		2.51418	-0.00214417	0.0667346	0.513523		-0.879357		1.77651	-0.00260252	0.0857791	0.586095		-0.828282
17146	ENSG00000238035.8	ENSG00000238035	5	181306502	181324685	1	lincRNA		AC138035.2		19	16	8	18	28	9	14	10	11	12	20	14		17.9569	16.979	7.9025	16.402	28.9402	8.99995	13.4609	10.8297	13.9614	10.8788	18.7202	12.6993		13.5138	16.3378	12.7735	13.8289		14.8109	-0.024619	0.135089	0.49176	0.745701	-0.339118		14.8109	-0.0106692	0.139586	0.776983	0.907229	-0.145027		16.9411	0.00564929	0.0665916	0.497989		0.358452		12.8807	0.00392923	0.0849557	0.765456		0.163994
633	ENSG00000135776.4	ENSG00000135776	1	229516582	229558695	-1	protein_coding	ATP binding cassette subfamily B member 10 [Source:HGNC Symbol;Acc:HGNC:41]	ABCB10		391	344	376	492	422	515	392	358	345	477	546	518		369.533	365.049	371.418	448.322	436.171	514.997	376.905	387.704	437.88	432.432	511.062	469.874		368.757	465.348	400.072	470.129		426.779	-0.293567	0.101547	0.000566928	0.00547563	-0.339192		426.779	-0.189563	0.097133	0.0157431	0.078219	-0.236673		493.263	-0.00418621	0.0565289	0.889514	0.978194	-0.0146499		366.681	-0.0529725	0.0775838	0.267811	0.58543	-0.11767
6089	ENSG00000180914.10	ENSG00000180914	3	8750408	8769628	-1	protein_coding	oxytocin receptor [Source:HGNC Symbol;Acc:HGNC:8529]	OXTR		139	132	133	184	174	162	100	99	88	159	144	158		131.369	140.077	131.379	167.665	179.843	161.999	96.1492	107.214	111.691	144.144	134.786	143.321		134.313	169.775	104.911	140.786		137.47	-0.232479	0.151601	0.0195423	0.0945634	-0.339247		137.47	-0.322986	0.165764	0.00545762	0.0349718	-0.428093		163.396	0.0498363	0.0848559	0.0886621	0.424011	0.269529		114.022	0.0936486	0.138936	0.0497592	0.221077	0.357197
38964	ENSG00000103534.16	ENSG00000103534	16	19410496	19499113	1	protein_coding	transmembrane channel like 5 [Source:HGNC Symbol;Acc:HGNC:22999]	TMC5		7	4	4	5	11	3	7	1	6	7	4	14		6.61569	4.24476	3.95125	4.55612	11.3694	2.99998	6.73044	1.08297	7.61531	6.34596	3.74405	12.6993		4.90774	5.49087	3.96514	6.81952		5.99627	-0.00979905	0.135613	0.669386		-0.339398		5.99627	-0.0188578	0.143863	0.46499		-0.573582		7.31301	-0.00194548	0.0665713	0.724435		-0.279652		4.80388	-0.000407029	0.0854755	0.957736		-0.0481799
39508	ENSG00000167004.12	ENSG00000167004	15	43746392	43773279	1	protein_coding	protein disulfide isomerase family A member 3 [Source:HGNC Symbol;Acc:HGNC:4606]	PDIA3		13664	12335	13179	19465	15000	16124	15365	13373	10985	18168	17707	18799		12913.8	13089.8	13018.4	17737	15503.7	16123.9	14773.3	14482.6	13942.4	16470.5	16574	17052.4		13007.2	16428.5	14395.4	16697.1		15140.1	-0.329447	0.0437469	5.98892e-15	3.86312e-13	-0.339402		15140.1	-0.20411	0.0434496	8.91097e-07	1.76228e-05	-0.213531		17443.1	-0.0137409	0.0410288	0.671223	0.923623	-0.0216769		13059.8	-0.138368	0.0341542	1.38732e-05	0.000333823	-0.147777
11354	ENSG00000205940.8	ENSG00000205940	4	13333414	13338657	1	transcribed_processed_pseudogene	heat shock protein 90kDa alpha family class B member 2, pseudogene [Source:HGNC Symbol;Acc:HGNC:32537]	HSP90AB2P		1	9	13	11	8	11	9	16	4	13	10	7		0.945098	9.5507	12.8416	10.0235	8.26864	10.9999	8.65343	17.3275	5.07688	11.7853	9.36012	6.34965		5.07264	9.79719	9.24331	8.98424		9.2652	-0.0139697	0.135263	0.60794		-0.339459		9.2652	0.00887787	0.141418	0.774047	0.905969	0.186313		9.9608	0.0010436	0.0664011	0.883673		0.0917934		8.63852	-0.00534321	0.0855642	0.573838		-0.429259
44404	ENSG00000161544.9	ENSG00000161544	17	76527356	76551175	-1	protein_coding	cytoglobin [Source:HGNC Symbol;Acc:HGNC:16505]	CYGB		451	399	453	492	575	601	336	312	331	522	526	632		426.239	423.415	447.479	448.322	594.308	600.997	323.061	337.887	420.111	473.227	492.342	573.283		432.346	543.132	358.038	511.274		463.389	-0.274533	0.120802	0.00336957	0.024515	-0.339674		463.389	-0.464159	0.122717	1.29876e-05	0.000202149	-0.514896		558.029	0.0240288	0.0621715	0.427617	0.816132	0.0924105		377.741	0.168067	0.125622	0.0177774	0.109689	0.268263
34780	ENSG00000165474.5	ENSG00000165474	13	20187470	20192898	-1	protein_coding	gap junction protein beta 2 [Source:HGNC Symbol;Acc:HGNC:4284]	GJB2		16251	14237	16187	20728	19791	19458	18235	16023	13822	23699	23080	23993		15358.8	15108.2	15989.7	18887.9	20455.6	19457.9	17532.8	17352.5	17543.1	21484.7	21603.1	21763.9		15481.2	19589.9	17476	21617		18544.8	-0.333629	0.0351477	2.89707e-22	3.14735e-20	-0.339782		18544.8	-0.301143	0.0350435	1.5689e-18	1.34101e-16	-0.306806		21684.6	-0.12429	0.0423669	0.000623854	0.0163856	-0.142154		15706.9	-0.166253	0.0336757	1.59278e-07	6.20015e-06	-0.175092
52264	ENSG00000268858.2	ENSG00000268858	20	63861212	63864293	-1	antisense		RP4-591C20.9		46	51	47	55	70	60	53	44	48	60	55	67		43.4745	54.1207	46.4272	50.1174	72.3506	59.9997	50.9591	47.6507	60.9225	54.3939	51.4806	60.7752		47.9036	60.2452	52.9884	55.5169		54.3893	-0.0967248	0.153161	0.161103	0.400995	-0.339941		54.3893	-0.0182181	0.125287	0.774145	0.906013	-0.0697117		61.2159	0.00776003	0.0653136	0.630357	0.909248	0.126006		48.2156	-0.0128586	0.0833472	0.602465	0.840259	-0.145635
43851	ENSG00000108590.10	ENSG00000108590	17	6643315	6651634	-1	protein_coding	mediator complex subunit 31 [Source:HGNC Symbol;Acc:HGNC:24260]	MED31		53	69	79	95	77	88	64	76	40	75	80	69		50.0902	73.2221	78.0372	86.5663	79.5856	87.9995	61.5355	82.3058	50.7688	67.9924	74.8809	62.5894		66.004	84.736	63.6913	68.404		71.2978	-0.11447	0.159905	0.127943	0.34749	-0.340013		71.2978	-0.0205352	0.123523	0.753745	0.89579	-0.0718914		80.6012	0.0272402	0.071551	0.168571	0.57971	0.307349		62.8885	0.00389888	0.081867	0.877348	0.95994	0.0413248
50383	ENSG00000207357.1	ENSG00000207357	19	1021522	1021628	1	snRNA	RNA, U6 small nuclear 2 [Source:HGNC Symbol;Acc:HGNC:34270]	RNU6-2		4	3	4	3	5	6	1	7	2	2	0	4		3.78039	3.18357	3.95125	2.73367	5.1679	5.99997	0.961492	7.5808	2.53844	1.81313	0	3.62837		3.72338	4.49889	2.78114	0.893486		3.44492	-0.00680785	0.135969	0.722521		-0.340099		3.44492	0.0165666	0.144561	0.343121		1.01038		3.39107	0.00446054	0.0668784	0.24762		1.34004		3.49376	-7.88474e-05	0.0855737	0.989247		-0.014271
9476	ENSG00000277590.1	ENSG00000277590	2	207166400	207166498	1	miRNA	microRNA 7845 [Source:HGNC Symbol;Acc:HGNC:50267]	MIR7845		1	0	3	0	1	4	4	3	0	0	1	5		0.945098	0	2.96344	0	1.03358	3.99998	3.84597	3.24891	0	0	0.936012	4.53546		0.684104	0.774601	1.09737	0.783104		1.79237	-0.00248756	0.136625	0.829465		-0.340172		1.79237	0.0038529	0.143893	0.785931		0.404873		1.84074	-0.000215838	0.0667095	0.935196		-0.133525		1.74778	-0.00263727	0.0857873	0.5752		-0.880697
22070	ENSG00000230359.5	ENSG00000230359	7	129055223	129057239	1	transcribed_processed_pseudogene	triosephosphate isomerase 1 pseudogene 2 [Source:HGNC Symbol;Acc:HGNC:38069]	TPI1P2		2	3	6	3	8	3	4	1	4	6	8	0		1.8902	3.18357	5.92688	2.73367	8.26864	2.99998	3.84597	1.08297	5.07688	5.43939	7.48809	0		3.40234	4.18911	2.89111	1.61386		3.99469	-0.00651169	0.135995	0.726773		-0.340232		3.99469	-0.00779967	0.143302	0.702967		-0.379585		4.72137	0.000462887	0.0666266	0.916295		0.10809		3.33636	0.000940974	0.0855889	0.89159		0.146256
38157	ENSG00000273888.1	ENSG00000273888	14	51649516	51651744	-1	antisense	FRMD6 antisense RNA 1 [Source:HGNC Symbol;Acc:HGNC:20129]	FRMD6-AS1		6	2	3	4	4	6	7	5	4	3	6	3		5.67059	2.12238	2.96344	3.6449	4.13432	5.99997	6.73044	5.41486	5.07688	2.7197	5.61607	2.72128		3.39951	4.5904	5.79896	3.56929		4.40123	-0.00895555	0.135706	0.683684		-0.340261		4.40123	0.0201735	0.144293	0.423878		0.65112		4.35442	0.00158751	0.0666263	0.736715		0.317529		4.44479	-0.0059324	0.085781	0.460222		-0.674552
9840	ENSG00000090520.11	ENSG00000090520	3	186567403	186585800	1	protein_coding	DnaJ heat shock protein family (Hsp40) member B11 [Source:HGNC Symbol;Acc:HGNC:14889]	DNAJB11		1309	1138	1207	1745	1443	1522	1345	1077	906	1619	1487	1651		1237.13	1207.63	1192.29	1590.09	1491.46	1521.99	1293.21	1166.36	1149.91	1467.73	1391.85	1497.61		1212.31	1534.06	1201.59	1451.81		1350.6	-0.323258	0.0601758	1.05236e-08	3.00504e-07	-0.340328		1350.6	-0.252742	0.060358	7.09823e-06	0.00011801	-0.269228		1571.47	0.0450724	0.0527412	0.216734	0.641844	0.0789859		1151.03	0.00521949	0.0528573	0.900909	0.967491	0.00834042
32197	ENSG00000254554.1	ENSG00000254554	11	10302657	10303704	-1	antisense		RP11-351I24.1		14	15	9	16	15	18	17	10	11	15	14	10		13.2314	15.9178	8.89032	14.5796	15.5037	17.9999	16.3454	10.8297	13.9614	13.5985	13.1042	9.07093		12.4285	16.0647	13.6216	11.8377		13.5861	-0.0276577	0.135237	0.464818	0.724739	-0.34035		13.5861	0.0174947	0.13971	0.665197	0.847047	0.206793		14.7059	0.00704191	0.0667595	0.410431		0.425172		12.5762	-0.00285833	0.084881	0.826028		-0.120004
49191	ENSG00000125968.8	ENSG00000125968	20	31605283	31606515	1	protein_coding	inhibitor of DNA binding 1, HLH protein [Source:HGNC Symbol;Acc:HGNC:5360]	ID1		723	576	477	802	750	731	626	543	470	753	755	810		683.306	611.245	471.187	730.802	775.185	730.996	601.894	588.054	596.533	682.644	706.689	734.745		581.768	745.472	595.566	707.806		659.44	-0.29481	0.0993656	0.000412363	0.00416952	-0.340479		659.44	-0.203672	0.0968256	0.00997888	0.0556266	-0.249601		764.759	0.031765	0.0564514	0.362139	0.771075	0.0736115		564.245	-0.00646078	0.067926	0.876334	0.95994	-0.0171642
18913	ENSG00000272123.1	ENSG00000272123	5	53089016	53089468	-1	antisense		CTD-2366F13.2		3	4	0	2	4	3	8	4	5	4	14	2		2.83529	4.24476	0	1.82245	4.13432	2.99998	7.69193	4.33189	6.34609	3.62626	13.1042	1.81419		1.08444	2.93314	6.06052	4.54977		4.41261	-0.00605464	0.136095	0.740235		-0.34054		4.41261	-0.000124379	0.142542	0.995209		-0.00522546		4.82045	-0.0046922	0.0668639	0.290033		-1.05591		4.04285	-0.00963647	0.0863687	0.178279		-1.39048
1484	ENSG00000182134.15	ENSG00000182134	1	151770107	151791416	-1	protein_coding	tudor and KH domain containing [Source:HGNC Symbol;Acc:HGNC:11713]	TDRKH		281	260	227	340	325	324	317	268	218	380	352	374		265.573	275.909	224.234	309.816	335.913	323.998	304.793	290.236	276.69	344.495	329.476	339.253		254.324	323.166	290.447	337.784		301.699	-0.284062	0.111701	0.00155383	0.0127782	-0.340687		301.699	-0.160478	0.102135	0.0435056	0.16659	-0.214347		347.746	-0.0172058	0.0593758	0.559858	0.879062	-0.0649955		260.091	-0.071942	0.0954376	0.135103	0.408	-0.190465
14085	ENSG00000270195.1	ENSG00000270195	4	1712821	1713622	1	lincRNA		RP11-572O17.1		3	3	4	6	2	5	9	3	10	2	5	3		2.83529	3.18357	3.95125	5.46735	2.06716	4.99997	8.65343	3.24891	12.6922	1.81313	4.68006	2.72128		3.39257	3.94793	7.21122	2.95489		4.6928	-0.00843749	0.135795	0.694665		-0.341013		4.6928	0.044045	0.152206	0.08934		1.40748		3.8141	0.00194755	0.0666641	0.656211		0.454357		5.4909	-0.0126255	0.0868244	0.137474		-1.29255
20760	ENSG00000199846.1	ENSG00000199846	7	129484504	129484656	1	snRNA	RNA, U1 small nuclear 72, pseudogene [Source:HGNC Symbol;Acc:HGNC:48414]	RNU1-72P		4	3	4	4	9	1	4	2	4	7	4	3		3.78039	3.18357	3.95125	3.6449	9.30222	0.999995	3.84597	2.16594	5.07688	6.34596	3.74405	2.72128		3.72338	3.3834	3.59051	4.11946		4.06353	-0.00765704	0.135831	0.702686		-0.341301		4.06353	-0.00554695	0.142839	0.806583		-0.221578		4.69221	0.00053392	0.0666109	0.908425		0.111946		3.49521	-6.32147e-05	0.0855466	0.991445		-0.0108381
51675	ENSG00000266910.1	ENSG00000266910	19	30037423	30038156	1	processed_pseudogene		CTC-448F2.6		3	3	5	3	7	4	1	3	1	3	2	0		2.83529	3.18357	4.93907	2.73367	7.23506	3.99998	0.961492	3.24891	1.26922	2.7197	1.87202	0		3.64851	4.4006	1.69472	0.822315		2.9165	-0.00665087	0.135993	0.724842		-0.341398		2.9165	0.00361133	0.143525	0.831998		0.254329		3.25381	0.00499943	0.0669426	0.182212		1.59775		2.61052	0.00507222	0.0858609	0.408789		1.00088
30775	ENSG00000198134.3	ENSG00000198134	12	12111163	12111489	1	processed_pseudogene		RP11-267J23.4		78	67	45	89	80	76	75	83	47	121	112	110		73.7177	71.0997	44.4516	81.099	82.6864	75.9996	72.1119	89.8866	59.6533	109.694	104.833	99.7802		61.6359	79.9768	72.9541	104.791		80.4178	-0.123316	0.163971	0.116545	0.326856	-0.341702		80.4178	-0.295456	0.240964	0.0178936	0.0860611	-0.498187		97.1766	-0.0462673	0.0860187	0.053975	0.326871	-0.391138		65.2718	-0.0229067	0.0856451	0.37804	0.690816	-0.232823
39190	ENSG00000138594.13	ENSG00000138594	15	51829628	51947295	1	protein_coding	tropomodulin 3 [Source:HGNC Symbol;Acc:HGNC:11873]	TMOD3		6825	6146	6660	9321	7612	8411	6484	5707	4746	8632	8619	8897		6450.29	6522.07	6578.83	8493.52	7867.61	8410.95	6234.31	6180.52	6023.71	7825.47	8067.48	8070.41		6516.95	8252.72	6145.63	7987.06		7227.1	-0.335323	0.0375169	5.64379e-20	5.29526e-18	-0.341737		7227.1	-0.371156	0.0376986	8.43938e-24	1.11999e-21	-0.377683		8546.73	0.0318012	0.0396864	0.301399	0.723209	0.0474454		6034.15	0.0735359	0.0356853	0.0234032	0.134431	0.0833741
24198	ENSG00000026025.14	ENSG00000026025	10	17228259	17237593	1	protein_coding	vimentin [Source:HGNC Symbol;Acc:HGNC:12692]	VIM		4950	4759	4901	7150	5834	5915	6096	5185	3934	7201	7808	7392		4678.24	5050.2	4841.27	6515.26	6029.9	5914.97	5861.25	5615.21	4993.11	6528.18	7308.38	6705.23		4854.29	6148.07	5477.52	6839.36		5836.77	-0.326752	0.0584669	3.37767e-09	1.03618e-07	-0.341817		5836.77	-0.302263	0.05817	3.50724e-08	9.29265e-07	-0.317799		6839.74	-0.124249	0.0570281	0.00505468	0.0745008	-0.154423		4930.21	-0.155853	0.0545238	0.00083867	0.010497	-0.178814
22968	ENSG00000248538.6	ENSG00000248538	8	9189011	9202854	1	lincRNA		RP11-10A14.5		9	9	1	15	8	2	4	0	5	10	10	9		8.50588	9.5507	0.987813	13.6684	8.26864	1.99999	3.84597	0	6.34609	9.06565	9.36012	8.16384		4.48714	6.23139	1.36505	8.94844		6.64692	-0.00975322	0.135621	0.6681		-0.341862		6.64692	-0.0405631	0.150862	0.100919		-1.41328		8.86299	-0.00121077	0.06649	0.842901		-0.141612		4.64391	0.00623926	0.0859057	0.375215		0.921753
10093	ENSG00000131127.13	ENSG00000131127	4	337814	384864	1	protein_coding	zinc finger protein 141 [Source:HGNC Symbol;Acc:HGNC:12926]	ZNF141		72	70	63	100	81	84	55	52	55	86	100	81		68.0471	74.2832	62.2322	91.1225	83.7199	83.9995	52.882	56.3145	69.807	77.9646	93.6012	73.4745		68.1101	86.3139	59.3399	81.3409		73.954	-0.137499	0.167622	0.0948558	0.288645	-0.342145		73.954	-0.248292	0.230519	0.0285424	0.122955	-0.462251		88.3639	0.00706359	0.0642746	0.710191	0.936875	0.0802378		60.9239	0.0213575	0.084643	0.428802	0.731211	0.198456
10350	ENSG00000153802.11	ENSG00000153802	4	67820876	67884032	-1	protein_coding	transmembrane protease, serine 11D [Source:HGNC Symbol;Acc:HGNC:24059]	TMPRSS11D		715	655	778	926	937	902	642	631	550	777	916	869		675.745	695.079	768.519	843.794	968.464	901.995	617.278	683.355	698.07	704.401	857.387	788.264		712.117	903.42	665.387	780.93		766.863	-0.309258	0.0862323	4.74311e-05	0.000654567	-0.342545		766.863	-0.199296	0.0854281	0.00590952	0.0370208	-0.235631		888.009	0.128894	0.0970666	0.0184978	0.170443	0.20672		657.268	0.0542954	0.0689669	0.246812	0.562959	0.0997045
54451	ENSG00000187601.4	ENSG00000187601	X	55452105	55453566	1	protein_coding	MAGE family member H1 [Source:HGNC Symbol;Acc:HGNC:24092]	MAGEH1		115	109	97	152	115	148	114	100	99	163	152	185		108.686	115.67	95.8179	138.506	118.862	147.999	109.61	108.297	125.653	147.77	142.274	167.812		106.502	134.663	114.356	152.334		127.246	-0.204707	0.166145	0.0357669	0.14656	-0.342742		127.246	-0.30111	0.174062	0.00926598	0.0526418	-0.419328		151.388	-0.0248352	0.0678572	0.302726	0.724068	-0.175513		105.427	-0.0169402	0.0802289	0.601863	0.840127	-0.0996729
10412	ENSG00000161267.11	ENSG00000161267	3	197509783	197573323	-1	protein_coding	3-hydroxybutyrate dehydrogenase, type 1 [Source:HGNC Symbol;Acc:HGNC:1027]	BDH1		430	425	474	590	544	581	526	400	367	683	582	598		406.392	451.005	468.223	537.623	562.267	580.997	505.745	433.189	465.803	619.184	544.759	542.442		441.19	560.113	467.409	567.809		509.802	-0.303973	0.0934213	0.000161654	0.00185523	-0.342863		509.802	-0.238962	0.0918274	0.00209192	0.0160898	-0.279013		594.047	-0.00783625	0.0547427	0.804117	0.961445	-0.0232359		433.68	-0.037585	0.0711701	0.398149	0.707362	-0.0865683
3619	ENSG00000236269.1	ENSG00000236269	1	8875788	8878007	-1	sense_intronic	ENO1 intronic transcript 1 [Source:HGNC Symbol;Acc:HGNC:41331]	ENO1-IT1		1	3	2	6	2	0	1	1	2	4	7	5		0.945098	3.18357	1.97563	5.46735	2.06716	0	0.961492	1.08297	2.53844	3.62626	6.55208	4.53546		1.92405	1.06458	1.49078	4.86155		2.74463	-0.00441232	0.136225	0.763868		-0.342926		2.74463	-0.028046	0.147351	0.135661		-1.72457		3.90225	-0.00356889	0.0667811	0.385131		-0.941533		1.69723	0.00148612	0.0857267	0.766829		0.433862
33794	ENSG00000280832.1	ENSG00000280832	11	126340889	126355587	-1	antisense	ST3GAL4 antisense RNA 1 (head to head) [Source:HGNC Symbol;Acc:HGNC:48645]	ST3GAL4-AS1		107	87	83	111	121	124	97	83	75	94	117	93		101.126	92.3235	81.9885	101.146	125.063	123.999	93.2647	89.8866	95.1914	85.2171	109.513	84.3596		91.5767	116.29	92.8549	92.4378		98.5899	-0.173342	0.172908	0.0597806	0.208754	-0.343024		98.5899	-0.00126013	0.114302	0.984903	0.99338	-0.00353458		110.342	0.0369252	0.0772533	0.105992	0.468544	0.325588		87.9633	-0.00207627	0.0793269	0.94439	0.981812	-0.014431
24225	ENSG00000065328.16	ENSG00000065328	10	13161554	13211104	1	protein_coding	minichromosome maintenance 10 replication initiation factor [Source:HGNC Symbol;Acc:HGNC:18043]	MCM10		231	231	246	348	285	283	202	181	166	290	273	334		218.318	245.135	243.002	317.106	294.57	282.998	194.221	196.018	210.69	262.904	255.531	302.969		235.263	297.992	200.276	273.132		251.955	-0.277117	0.120486	0.00300078	0.0222807	-0.343086		251.955	-0.395865	0.12471	0.00014482	0.00166741	-0.45401		300.946	0.0296191	0.0656484	0.322679	0.740667	0.123265		207.654	0.090467	0.113028	0.0876199	0.316491	0.233932
6257	ENSG00000197635.9	ENSG00000197635	2	161992241	162074542	-1	protein_coding	dipeptidyl peptidase 4 [Source:HGNC Symbol;Acc:HGNC:3009]	DPP4		45	45	59	62	63	67	45	38	25	51	34	63		42.5294	47.7535	58.281	56.4959	65.1155	66.9996	43.2671	41.1529	31.7305	46.2348	31.8244	57.1469		49.2	62.7989	38.4727	43.9131		49.0443	-0.0852487	0.149147	0.186383	0.437966	-0.343315		49.0443	-0.0473271	0.13609	0.444633	0.701274	-0.211177		56.7837	0.0271651	0.0729337	0.0917309	0.43074	0.47647		42.0438	0.0267919	0.0883159	0.255482	0.572182	0.345627
40521	ENSG00000227051.6	ENSG00000227051	14	96039324	96093889	1	protein_coding	chromosome 14 open reading frame 132 [Source:HGNC Symbol;Acc:HGNC:20346]	C14orf132		44	43	54	80	53	50	58	54	46	63	54	67		41.5843	45.6311	53.3419	72.898	54.7797	49.9997	55.7665	58.4805	58.3841	57.1136	50.5446	60.7752		46.7042	58.549	57.6298	56.0821		54.9416	-0.0982837	0.154247	0.157242	0.394717	-0.343515		54.9416	0.00905461	0.123989	0.888371	0.958439	0.0336115		60.7039	0.00482041	0.0649808	0.76352	0.952748	0.0797915		49.7464	-0.0279493	0.0879539	0.277134	0.594178	-0.29678
50021	ENSG00000187650.3	ENSG00000187650	19	5904858	5910853	1	protein_coding	vimentin-type intermediate filament associated coiled-coil protein [Source:HGNC Symbol;Acc:HGNC:33803]	VMAC		29	31	43	47	46	40	38	30	35	63	40	41		27.4078	32.8969	42.476	42.8276	47.5447	39.9998	36.5367	32.4891	44.4227	57.1136	37.4405	37.1908		33.8089	43.4474	37.6002	43.1056		39.8622	-0.067625	0.143157	0.24129	0.511146	-0.343516		39.8622	-0.0458916	0.137325	0.442902	0.700143	-0.223422		45.9746	-0.000779963	0.0652341	0.95393		-0.017669		34.3448	-0.00843837	0.08377	0.680652	0.881385	-0.138728
15385	ENSG00000164283.12	ENSG00000164283	5	54977864	55022671	-1	protein_coding	endothelial cell specific molecule 1 [Source:HGNC Symbol;Acc:HGNC:3466]	ESM1		0	1	2	3	0	1	3	1	6	3	3	0		0	1.06119	1.97563	2.73367	0	0.999995	2.88448	1.08297	7.61531	2.7197	2.80803	0		0.622325	0.678027	3.00884	0.935981		1.99008	-0.00276546	0.1366	0.823231		-0.343729		1.99008	0.012809	0.144475	0.420996		1.04647		1.62563	-0.000861635	0.0667192	0.747074		-0.539366		2.32246	-0.00701856	0.0861307	0.1792		-1.92146
20161	ENSG00000153993.13	ENSG00000153993	7	84995553	85186855	-1	protein_coding	semaphorin 3D [Source:HGNC Symbol;Acc:HGNC:10726]	SEMA3D		82	91	72	126	93	99	79	78	61	114	136	142		77.498	96.5682	71.1225	114.814	96.1229	98.9995	75.9578	84.4718	77.4223	103.348	127.298	128.807		81.1429	103.096	79.2986	119.322		96.0359	-0.165394	0.173979	0.0682574	0.229414	-0.343787		96.0359	-0.468819	0.207869	0.00154739	0.0125593	-0.595694		117.387	-0.024057	0.0686674	0.270321	0.693332	-0.211847		76.7229	0.00510086	0.0804236	0.856484	0.95148	0.0407832
5220	ENSG00000119772.16	ENSG00000119772	2	25227855	25342590	-1	protein_coding	DNA (cytosine-5-)-methyltransferase 3 alpha [Source:HGNC Symbol;Acc:HGNC:2978]	DNMT3A		481	382	461	623	536	549	523	477	408	720	684	669		454.592	405.374	455.382	567.693	553.999	548.997	502.86	516.577	517.841	652.727	640.232	606.845		437.909	556.94	512.481	633.069		535.26	-0.312028	0.0834664	2.54225e-05	0.000375993	-0.343844		535.26	-0.276519	0.0810379	0.000123398	0.00145624	-0.30623		626.179	-0.105876	0.0910603	0.0328745	0.244028	-0.185773		453.119	-0.149659	0.101175	0.0195706	0.117286	-0.223825
1100	ENSG00000162510.5	ENSG00000162510	1	30711277	30723587	-1	protein_coding	matrilin 1, cartilage matrix protein [Source:HGNC Symbol;Acc:HGNC:6907]	MATN1		8	3	9	15	6	5	4	3	6	5	6	6		7.56079	3.18357	8.89032	13.6684	6.20148	4.99997	3.84597	3.24891	7.61531	4.53283	5.61607	5.44256		6.09254	7.62016	4.67165	5.27494		6.23384	-0.0129149	0.135369	0.621166		-0.343861		6.23384	-0.00391702	0.142038	0.88324		-0.111689		7.09735	0.00520567	0.0668138	0.371481		0.683956		5.45563	0.00458313	0.0855949	0.597619		0.44551
48506	ENSG00000079385.21	ENSG00000079385	19	42507304	42561234	-1	protein_coding	carcinoembryonic antigen related cell adhesion molecule 1 [Source:HGNC Symbol;Acc:HGNC:1814]	CEACAM1		114	98	125	156	135	144	127	124	105	174	159	161		107.741	103.997	123.477	142.151	139.533	143.999	122.109	134.288	133.268	157.742	148.826	146.042		111.528	141.983	129.869	150.889		133.598	-0.223306	0.158635	0.0243103	0.110933	-0.344035		133.598	-0.121966	0.127634	0.144227	0.370585	-0.218754		154.032	-0.013177	0.0632604	0.581498	0.89039	-0.0891591		115.14	-0.0430637	0.0898917	0.236744	0.553657	-0.2153
34294	ENSG00000123191.14	ENSG00000123191	13	51930436	52012125	-1	protein_coding	ATPase copper transporting beta [Source:HGNC Symbol;Acc:HGNC:870]	ATP7B		162	150	148	194	202	197	185	189	131	216	234	223		153.106	159.178	146.196	176.778	208.783	196.999	177.876	204.682	166.268	195.818	219.027	202.282		152.835	193.83	182.351	205.58		183.916	-0.250385	0.143127	0.0116258	0.064136	-0.344117		183.916	-0.098149	0.111424	0.212298	0.465486	-0.166463		210.371	-0.01546	0.0625563	0.552599	0.876698	-0.0852988		160	-0.0779635	0.111482	0.0947533	0.332171	-0.262561
49826	ENSG00000176840.11	ENSG00000176840	19	4769140	4772533	1	lincRNA	MIR7-3 host gene [Source:HGNC Symbol;Acc:HGNC:30049]	MIR7-3HG		4	0	0	2	1	2	1	0	0	0	0	0		3.78039	0	0	1.82245	1.03358	1.99999	0.961492	0	0	0	0	0		0.338552	1.66025	0.219772	0.1		0.799825	-0.00137378	0.136803	0.865834		-0.344269		0.799825	0.00526715	0.144512	0.61693		1.22172		0.851625	0.00260577	0.0668239	0.150415		3.26527		0.75366	0.00198133	0.0858457	0.501555		1.69581
1077	ENSG00000162407.8	ENSG00000162407	1	56494747	56645301	-1	protein_coding	phospholipid phosphatase 3 [Source:HGNC Symbol;Acc:HGNC:9229]	PLPP3		10	24	24	35	27	14	32	31	14	33	28	27		9.45098	25.4685	23.7075	31.8929	27.9066	13.9999	30.7677	33.5721	17.7691	29.9167	26.2083	24.4915		17.9814	23.2904	26.4825	26.879		24.596	-0.0352399	0.135973	0.403463	0.674102	-0.344374		24.596	0.00454883	0.13587	0.923903	0.972543	0.0379704		27.0837	-0.00329116	0.0659885	0.757902		-0.124661		22.3522	-0.0179214	0.0870388	0.264295		-0.503776
4919	ENSG00000071575.11	ENSG00000071575	2	12716889	12742734	1	protein_coding	tribbles pseudokinase 2 [Source:HGNC Symbol;Acc:HGNC:30809]	TRIB2		155	116	142	189	190	153	174	148	120	232	219	216		146.49	123.098	140.269	172.221	196.38	152.999	167.3	160.28	152.306	210.323	204.987	195.932		136.352	173.065	159.944	203.76		168.549	-0.239724	0.149952	0.0161158	0.0818193	-0.344505		168.549	-0.252914	0.144798	0.0129399	0.067579	-0.346192		198.666	-0.0454247	0.079532	0.124776	0.506734	-0.230404		141.33	-0.0567932	0.0961841	0.165943	0.455038	-0.228599
41026	ENSG00000257151.1	ENSG00000257151	15	25031873	25036490	1	lincRNA	Prader Willi/Angelman region RNA 6 [Source:HGNC Symbol;Acc:HGNC:49129]	PWAR6		28	30	29	48	37	28	26	22	25	31	37	27		26.4627	31.8357	28.6466	43.7388	38.2424	27.9998	24.9988	23.8254	31.7305	28.1035	34.6324	24.4915		28.9987	36.1477	26.7373	28.8807		30.3923	-0.0582059	0.140407	0.276651	0.552765	-0.344528		30.3923	-0.0198944	0.133884	0.709872	0.871695	-0.122426		34.5844	0.0120889	0.0671465	0.333959		0.337356		26.6046	0.00583083	0.0839363	0.758057		0.114678
53761	ENSG00000130943.6	ENSG00000130943	22	46255663	46263355	-1	protein_coding	polycystin (PKD) family receptor for egg jelly [Source:HGNC Symbol;Acc:HGNC:9015]	PKDREJ		8	3	3	7	4	7	10	4	6	9	8	8		7.56079	3.18357	2.96344	6.37857	4.13432	6.99996	9.61492	4.33189	7.61531	8.15909	7.48809	7.25674		4.25542	5.79659	6.92565	7.72532		6.30722	-0.0119162	0.135452	0.635522		-0.344592		6.30722	-0.00348685	0.141314	0.904333		-0.0807338		7.0891	-0.00312681	0.0665997	0.60192		-0.384307		5.60324	-0.00684301	0.0858058	0.436211		-0.64865
24551	ENSG00000127081.13	ENSG00000127081	9	92845031	92878038	-1	protein_coding	zinc finger protein 484 [Source:HGNC Symbol;Acc:HGNC:23385]	ZNF484		154	135	148	202	151	212	179	154	126	160	178	168		145.545	143.261	146.196	184.067	156.071	211.999	172.107	166.778	159.922	145.05	166.61	152.392		145.095	182.719	166.294	154.529		162.5	-0.239225	0.151444	0.0170494	0.0854479	-0.344699		162.5	0.0551329	0.107849	0.462418	0.714986	0.106751		178.205	0.043957	0.0799561	0.122582	0.503038	0.251279		148.326	-0.0512985	0.0911758	0.206215	0.51597	-0.199759
22246	ENSG00000232533.1	ENSG00000232533	7	143379692	143380495	-1	antisense		AC093673.5		91	99	78	135	101	112	86	64	79	87	106	97		86.0039	105.058	77.0494	123.015	104.392	111.999	82.6883	69.3102	100.268	78.8712	99.2172	87.988		88.729	112.979	83.2395	88.4036		93.8217	-0.159609	0.172778	0.0712728	0.23626	-0.344734		93.8217	-0.0292277	0.118975	0.673765	0.852147	-0.0831842		106.179	0.0417057	0.0812224	0.0765531	0.390839	0.352963		82.6542	0.0114537	0.0812097	0.688931	0.884241	0.0905169
15486	ENSG00000168938.5	ENSG00000168938	5	123023250	123036741	-1	protein_coding	peptidylprolyl isomerase C [Source:HGNC Symbol;Acc:HGNC:9256]	PPIC		271	276	228	398	305	303	224	213	182	328	295	355		256.122	292.888	225.221	362.667	315.242	302.998	215.374	230.673	230.998	297.353	276.123	322.018		256.698	326.085	225.662	298.01		277.307	-0.274292	0.12422	0.00374869	0.0266822	-0.344773		277.307	-0.339909	0.127794	0.000889217	0.00799344	-0.405627		329.076	0.0334127	0.0671609	0.280983	0.703992	0.132024		230.511	0.0649418	0.0946017	0.159483	0.446559	0.192892
37015	ENSG00000257202.1	ENSG00000257202	12	101923410	101924719	-1	antisense		RP11-512N21.3		0	3	0	1	1	2	2	0	0	4	5	0		0	3.18357	0	0.911225	1.03358	1.99999	1.92298	0	0	3.62626	4.68006	0		0.32022	1.34021	0.272478	1.21218		1.44647	-0.00220193	0.136702	0.841254		-0.344897		1.44647	-0.01396	0.145016	0.255373		-2.00662		2.149	-0.00225708	0.0667519	0.459561		-1.07716		0.810692	0.000789913	0.0858067	0.793938		0.638586
5775	ENSG00000163006.11	ENSG00000163006	2	108786757	108885477	1	protein_coding	coiled-coil domain containing 138 [Source:HGNC Symbol;Acc:HGNC:26531]	CCDC138		66	78	115	113	103	119	108	100	81	104	138	92		62.3765	82.7728	113.598	102.968	106.459	118.999	103.841	108.297	102.807	94.2828	129.17	83.4526		83.8097	109.364	105.055	100.643		100.752	-0.132073	0.166936	0.101153	0.299686	-0.344928		100.752	0.0132515	0.119293	0.85241	0.943594	0.0388081		111.408	0.00923407	0.0643999	0.638429	0.91222	0.0977165		91.1216	-0.0390935	0.0915706	0.207034	0.516452	-0.285998
7522	ENSG00000229056.2	ENSG00000229056	2	196260024	196264204	1	antisense		AC020571.3		11	20	8	19	14	18	10	6	8	11	16	11		10.3961	21.2238	7.9025	17.3133	14.4701	17.9999	9.61492	6.49783	10.1538	9.97222	14.9762	9.97802		12.1443	16.6216	8.69443	11.5238		12.5415	-0.0250728	0.135193	0.483962	0.739271	-0.345062		12.5415	-0.0281773	0.143274	0.444193	0.701189	-0.412735		14.8544	0.00854247	0.0670171	0.319454		0.513933		10.4483	0.0108815	0.0860707	0.351255		0.583747
55957	ENSG00000229939.1	ENSG00000229939	X	111618808	111619094	1	processed_pseudogene		RP11-111F16.2		3	3	5	2	8	4	2	7	6	9	6	14		2.83529	3.18357	4.93907	1.82245	8.26864	3.99998	1.92298	7.5808	7.61531	8.15909	5.61607	12.6993		3.64851	4.04046	4.9308	8.45419		5.72021	-0.00915943	0.13572	0.678218		-0.34507		5.72021	-0.0237103	0.144677	0.380701		-0.658238		7.11218	-0.00651209	0.0670053	0.242954		-0.928971		4.45986	-0.00516044	0.085729	0.505565		-0.623613
49045	ENSG00000124104.18	ENSG00000124104	20	45833810	45843275	1	protein_coding	sorting nexin family member 21 [Source:HGNC Symbol;Acc:HGNC:16154]	SNX21		193	163	175	231	216	238	216	193	160	287	214	249		182.404	172.974	172.867	210.493	223.253	237.999	207.682	209.014	203.075	260.184	200.306	225.866		176.126	223.733	206.675	227.58		208.843	-0.260748	0.135973	0.00777652	0.0475545	-0.345099		208.843	-0.0885636	0.10603	0.248965	0.511835	-0.147228		238.186	-0.00584533	0.0607229	0.815084	0.963168	-0.0332683		182.353	-0.0780421	0.106157	0.105976	0.355739	-0.231255
15508	ENSG00000170074.19	ENSG00000170074	5	177707981	177783398	-1	protein_coding	family with sequence similarity 153 member A [Source:HGNC Symbol;Acc:HGNC:29940]	FAM153A		0	0	3	3	0	1	0	1	0	0	1	0		0	0	2.96344	2.73367	0	0.999995	0	1.08297	0	0	0.936012	0		0.312898	0.678027	0.227855	0.217999		0.726341	-0.00127933	0.136847	0.875374		-0.345246		0.726341	0.000524698	0.144302	0.918042		0.259942		0.819453	0.00145243	0.0667647	0.414351		1.93867		0.642493	0.00136288	0.0858307	0.617283		1.33114
33659	ENSG00000278768.1	ENSG00000278768	11	117290874	117293571	1	antisense	BACE1 antisense RNA [Source:HGNC Symbol;Acc:HGNC:37125]	BACE1-AS		12	5	13	7	18	13	12	12	11	9	7	12		11.3412	5.30595	12.8416	6.37857	18.6044	12.9999	11.5379	12.9957	13.9614	8.15909	6.55208	10.8851		9.28488	11.6653	12.8927	8.4508		10.9636	-0.0204172	0.135113	0.529261		-0.345527		10.9636	0.0377984	0.146726	0.297002	0.565343	0.582124		11.1452	0.0063455	0.0668337	0.37105		0.558194		10.7994	-0.00765514	0.0854687	0.529418		-0.373334
8676	ENSG00000239779.6	ENSG00000239779	2	74458329	74460891	1	protein_coding	WW domain binding protein 1 [Source:HGNC Symbol;Acc:HGNC:12737]	WBP1		105	77	96	109	126	122	107	94	55	81	115	112		99.2353	81.7116	94.8301	99.3235	130.231	121.999	102.88	101.799	69.807	73.4318	107.641	101.594		91.7151	116.524	90.1878	93.0504		98.707	-0.148583	0.171404	0.0820782	0.261222	-0.345599		98.707	-0.0106241	0.11799	0.875342	0.953047	-0.0318435		111.195	0.0312393	0.0734544	0.133375	0.522179	0.312398		87.4036	-2.8194e-05	0.0799181	0.997501	0.998955	-0.000685894
43320	ENSG00000279415.1	ENSG00000279415	16	17227023	17228000	-1	TEC		RP11-1102P22.1		4	2	5	3	6	5	6	2	0	6	5	6		3.78039	2.12238	4.93907	2.73367	6.20148	4.99997	5.76895	2.16594	0	5.43939	4.68006	5.44256		3.51572	4.49904	1.09969	5.27475		4.02282	-0.00819683	0.135844	0.696288		-0.345686		4.02282	-0.0224857	0.145217	0.329096		-0.895359		5.172	-0.000998933	0.0665765	0.843806		-0.170059		2.98236	0.00218987	0.0856625	0.731984		0.400491
30371	ENSG00000176273.14	ENSG00000176273	10	93893973	93956062	1	protein_coding	solute carrier family 35 member G1 [Source:HGNC Symbol;Acc:HGNC:26607]	SLC35G1		135	83	83	131	122	134	104	84	91	113	137	115		127.588	88.0787	81.9885	119.37	126.097	133.999	99.9951	90.9696	115.499	102.442	128.234	104.316		97.409	126.448	101.761	111.174		109.881	-0.16726	0.173759	0.0644174	0.220718	-0.345768		109.881	-0.0504658	0.121382	0.48496	0.732158	-0.132145		125.282	0.0215326	0.0671899	0.331494	0.747938	0.179215		95.9644	-0.00487641	0.080063	0.868405	0.957548	-0.0361595
41997	ENSG00000260136.5	ENSG00000260136	16	23452758	23457606	1	lincRNA		CTD-2270L9.4		2	1	4	3	3	3	5	2	3	5	2	6		1.8902	1.06119	3.95125	2.73367	3.10074	2.99998	4.80746	2.16594	3.80766	4.53283	1.87202	5.44256		2.10764	3.04079	3.51566	3.69961		3.19712	-0.00620088	0.136065	0.732809		-0.346024		3.19712	-0.00288938	0.142824	0.886953		-0.132508		3.62746	-0.00176938	0.0666605	0.67896		-0.428542		2.80901	-0.00355577	0.0857263	0.576866		-0.642544
43847	ENSG00000108578.14	ENSG00000108578	17	30248195	30292056	-1	protein_coding	bleomycin hydrolase [Source:HGNC Symbol;Acc:HGNC:1059]	BLMH		1229	1147	1159	1704	1376	1500	1164	1079	931	1619	1600	1695		1161.53	1217.18	1144.88	1552.73	1422.21	1499.99	1119.18	1168.53	1181.64	1467.73	1497.62	1537.52		1174.23	1490.77	1156.23	1500.78		1330.89	-0.330532	0.0576127	1.25975e-09	4.12748e-08	-0.346089		1330.89	-0.363341	0.0579028	4.55742e-11	1.78163e-09	-0.377499		1574.45	-0.00470074	0.046177	0.887466	0.978194	-0.00901793		1110.74	0.0145356	0.0520707	0.729825	0.903223	0.0223435
37771	ENSG00000258938.1	ENSG00000258938	14	35819224	35826765	-1	antisense		RP11-317N8.5		2	0	2	1	3	1	1	0	4	3	0	0		1.8902	0	1.97563	0.911225	3.10074	0.999995	0.961492	0	5.07688	2.7197	0	0		0.744758	1.52697	0.819083	0.304369		1.46965	-0.00247142	0.136645	0.83012		-0.346104		1.46965	0.00818959	0.144303	0.508997		1.09541		1.35633	0.00114391	0.066735	0.637616		0.863073		1.57361	-0.00152405	0.0857623	0.726282		-0.583179
1353	ENSG00000173436.13	ENSG00000173436	1	19596977	19629821	1	protein_coding	mitochondrial inner membrane organizing system 1 [Source:HGNC Symbol;Acc:HGNC:32068]	MINOS1		41	39	47	56	60	48	48	56	31	40	52	44		38.749	41.3864	46.4272	51.0286	62.0148	47.9997	46.1516	60.6464	39.3458	36.2626	48.6726	39.9121		42.1694	53.4565	48.0341	41.4007		46.5497	-0.0847958	0.14935	0.187458	0.439561	-0.346258		46.5497	0.0564018	0.138241	0.38013	0.648803	0.233513		50.1274	0.0195803	0.0690951	0.202306		0.366093		43.3157	-0.0165439	0.0846792	0.477986	0.766669	-0.212803
54733	ENSG00000204116.11	ENSG00000204116	X	73563200	73687102	1	protein_coding	cysteine rich hydrophobic domain 1 [Source:HGNC Symbol;Acc:HGNC:1934]	CHIC1		68	62	64	93	89	69	63	62	54	92	111	63		64.2667	65.7937	63.22	84.7439	91.9886	68.9996	60.574	67.1442	68.5378	83.404	103.897	57.1469		64.5182	81.4268	65.4245	79.2186		73.3097	-0.114217	0.160961	0.126569	0.344925	-0.346554		73.3097	-0.108352	0.157572	0.16177	0.39775	-0.318732		85.9601	0.00056534	0.0644303	0.974687	0.993432	0.00779398		61.8732	-0.00217499	0.0809819	0.934517	0.978487	-0.0199512
39118	ENSG00000131873.5	ENSG00000131873	15	101175723	101251932	-1	protein_coding	chondroitin sulfate synthase 1 [Source:HGNC Symbol;Acc:HGNC:17198]	CHSY1		1138	1037	1116	1503	1340	1414	1264	1082	976	1634	1520	1624		1075.52	1100.45	1102.4	1369.57	1385	1413.99	1215.33	1171.78	1238.76	1481.33	1422.74	1473.12		1092.82	1389.5	1208.4	1458.93		1287.5	-0.332845	0.055442	2.70209e-10	9.93447e-09	-0.3466		1287.5	-0.258501	0.0547141	5.42149e-07	1.13604e-05	-0.272447		1498.68	-0.0418301	0.0509817	0.250723	0.676326	-0.071408		1096.66	-0.112116	0.0632493	0.0227944	0.132067	-0.145704
43608	ENSG00000051523.10	ENSG00000051523	16	88643283	88651152	-1	protein_coding	cytochrome b-245 alpha chain [Source:HGNC Symbol;Acc:HGNC:2577]	CYBA		150	120	151	210	162	173	168	124	120	141	152	128		141.765	127.343	149.16	191.357	167.44	172.999	161.531	134.288	152.306	127.826	142.274	116.108		139.223	177.077	149.038	128.393		148.7	-0.236281	0.154799	0.01895	0.0925341	-0.346636		148.7	0.118632	0.127932	0.153906	0.385504	0.216572		160.989	0.298788	0.221723	0.00488377	0.0727153	0.462782		137.619	-0.0210501	0.0792915	0.553811	0.813368	-0.100043
22063	ENSG00000230295.1	ENSG00000230295	7	66880708	66882981	1	unprocessed_pseudogene	general transcription factor IIi pseudogene 23 [Source:HGNC Symbol;Acc:HGNC:51735]	GTF2IP23		4	3	3	6	3	4	13	9	3	7	3	8		3.78039	3.18357	2.96344	5.46735	3.10074	3.99998	12.4994	9.74674	3.80766	6.34596	2.80803	7.25674		3.39216	4.18049	7.85572	5.16643		5.41333	-0.00918058	0.135713	0.67709		-0.346677		5.41333	0.0267811	0.145244	0.343034		0.687334		5.08365	-0.00215572	0.0666259	0.666638		-0.380918		5.71567	-0.0146324	0.087277	0.0971611		-1.41002
49313	ENSG00000130584.10	ENSG00000130584	20	63743666	63831244	-1	protein_coding	zinc finger and BTB domain containing 46 [Source:HGNC Symbol;Acc:HGNC:16094]	ZBTB46		72	62	79	109	87	80	86	89	58	95	87	88		68.0471	65.7937	78.0372	99.3235	89.9214	79.9996	82.6883	96.3845	73.6147	86.1237	81.433	79.8242		70.5315	89.4997	83.816	82.5175		81.7659	-0.152667	0.172741	0.0784657	0.253126	-0.346874		81.7659	0.0122523	0.116601	0.860093	0.946873	0.034463		90.6048	0.011289	0.0649281	0.561573	0.879729	0.123041		73.7913	-0.0339024	0.0888191	0.260737	0.576775	-0.257267
56278	ENSG00000232725.1	ENSG00000232725	X	153735626	153766478	-1	antisense		U52111.14		1	1	5	3	5	1	6	6	3	5	5	6		0.945098	1.06119	4.93907	2.73367	5.1679	0.999995	5.76895	6.49783	3.80766	4.53283	4.68006	5.44256		1.82868	2.54171	5.32876	4.9697		3.8814	-0.00630211	0.13602	0.726651		-0.346934		3.8814	0.00401398	0.142543	0.866633		0.143281		4.13049	-0.0032701	0.0667334	0.464199		-0.726958		3.65649	-0.0080395	0.086135	0.250215		-1.21646
20572	ENSG00000185127.6	ENSG00000185127	6	169702190	169704856	1	protein_coding	chromosome 6 open reading frame 120 [Source:HGNC Symbol;Acc:HGNC:21247]	C6orf120		378	306	394	460	465	465	368	354	272	486	515	449		357.247	324.724	389.198	419.163	480.614	464.998	353.829	383.372	345.228	440.591	482.046	407.285		356.183	454.262	360.546	442.356		404.025	-0.298624	0.103954	0.000558925	0.00540556	-0.346961		404.025	-0.246557	0.10299	0.00343815	0.0241117	-0.295799		472.539	0.0103208	0.0570646	0.733718	0.944139	0.0357271		342.074	-0.00572966	0.0683462	0.890102	0.963794	-0.0155182
13804	ENSG00000251669.5	ENSG00000251669	4	3941760	3955419	-1	transcribed_unprocessed_pseudogene	family with sequence similarity 86 member E, pseudogene [Source:HGNC Symbol;Acc:HGNC:28017]	FAM86EP		44	32	35	44	41	58	37	36	21	58	40	67		41.5843	33.9581	34.5735	40.0939	42.3768	57.9997	35.5752	38.987	26.6536	52.5808	37.4405	60.7752		36.6491	46.2908	33.4139	49.3777		41.8832	-0.0710583	0.144449	0.227038	0.494456	-0.347099		41.8832	-0.165788	0.236118	0.0506333	0.18593	-0.567377		51.0807	-0.00502655	0.0654168	0.722808		-0.105831		33.5679	0.00717947	0.0835777	0.730848	0.903367	0.115412
20281	ENSG00000164649.19	ENSG00000164649	7	21900900	21946084	-1	protein_coding	cell division cycle associated 7 like [Source:HGNC Symbol;Acc:HGNC:30777]	CDCA7L		719	563	635	974	756	753	676	550	497	997	895	942		679.526	597.45	627.261	887.533	781.386	752.996	649.968	595.634	630.802	903.845	837.73	854.482		633.948	805.381	625.16	865.002		733.218	-0.317589	0.0812451	1.28276e-05	0.000205028	-0.347126		733.218	-0.445279	0.0810853	4.33204e-09	1.30557e-07	-0.46793		880.066	-0.0431278	0.0616478	0.235165	0.660309	-0.0997876		600.52	0.0105365	0.0614011	0.807583	0.932087	0.0211539
45451	ENSG00000226549.3	ENSG00000226549	17	20784645	20785725	1	processed_pseudogene	stearoyl-CoA desaturase (delta-9-desaturase) pseudogene 1 [Source:HGNC Symbol;Acc:HGNC:10572]	SCDP1		5	2	4	3	6	5	2	1	7	9	8	8		4.72549	2.12238	3.95125	2.73367	6.20148	4.99997	1.92298	1.08297	8.88453	8.15909	7.48809	7.25674		3.51547	4.49904	2.7807	7.72532		4.96072	-0.00883234	0.135759	0.682733		-0.347142		4.96072	-0.0314709	0.147237	0.215948		-1.01075		6.46001	-0.00524866	0.0668305	0.353168		-0.728418		3.60458	-0.000545449	0.0855833	0.933934		-0.0885636
30002	ENSG00000166086.12	ENSG00000166086	11	134068925	134152001	1	protein_coding	junctional adhesion molecule 3 [Source:HGNC Symbol;Acc:HGNC:15532]	JAM3		66	66	70	98	77	87	92	83	59	90	83	90		62.3765	70.0385	69.1469	89.3	79.5856	86.9995	88.4572	89.8866	74.8839	81.5909	77.689	81.6384		67.1982	85.2926	84.228	80.3845		79.2994	-0.153297	0.172237	0.0762135	0.247685	-0.347184		79.2994	0.0281186	0.117591	0.688716	0.861445	0.0770304		87.1272	0.007905	0.0643184	0.682058	0.926964	0.0872502		72.2382	-0.0469386	0.0968515	0.141224	0.419122	-0.335136
20243	ENSG00000160991.15	ENSG00000160991	7	102433106	102456821	1	protein_coding	ORAI calcium release-activated calcium modulator 2 [Source:HGNC Symbol;Acc:HGNC:21667]	ORAI2		204	172	149	228	225	225	208	152	145	231	246	300		192.8	182.525	147.184	207.759	232.555	224.999	199.99	164.612	184.037	209.417	230.259	272.128		173.121	221.625	182.402	235.967		204.022	-0.246861	0.148403	0.0139064	0.0730935	-0.347197		204.022	-0.281833	0.147998	0.00776873	0.0457862	-0.373872		241.48	-0.0186617	0.0632737	0.482366	0.846232	-0.0992463		170.143	-0.0159282	0.0771412	0.65049	0.866118	-0.0723885
14925	ENSG00000120708.16	ENSG00000120708	5	136028895	136063818	1	protein_coding	transforming growth factor beta induced [Source:HGNC Symbol;Acc:HGNC:11771]	TGFBI		1566	1392	1556	2119	1774	1954	1792	1510	1454	2370	2089	2437		1480.02	1477.18	1537.04	1930.88	1833.57	1953.99	1722.99	1635.29	1845.44	2148.56	1955.33	2210.59		1497.93	1905.53	1732.55	2102.06		1810.91	-0.33232	0.0598905	4.24493e-09	1.28827e-07	-0.347736		1810.91	-0.264304	0.0590138	1.63976e-06	3.08942e-05	-0.280651		2110.29	-0.101149	0.0642688	0.0232853	0.197268	-0.143698		1540.43	-0.18267	0.0624192	0.000497876	0.00684063	-0.210797
1608	ENSG00000187800.13	ENSG00000187800	1	156893698	156916434	1	protein_coding	platelet endothelial aggregation receptor 1 [Source:HGNC Symbol;Acc:HGNC:33631]	PEAR1		617	536	530	728	713	734	726	602	542	1116	983	1091		583.126	568.797	523.541	663.371	736.942	733.996	698.043	651.949	687.917	1011.73	920.099	989.638		558.001	710.705	679.112	973.127		730.762	-0.320474	0.0786336	6.37547e-06	0.000108759	-0.347885		730.762	-0.500845	0.075304	2.6801e-12	1.20318e-10	-0.519609		886.662	-0.425698	0.0831499	1.61872e-08	2.25233e-06	-0.454921		589.843	-0.233332	0.0917096	0.000977495	0.0117716	-0.283266
33548	ENSG00000275022.1	ENSG00000275022	11	68044794	68044957	1	miRNA	microRNA 6753 [Source:HGNC Symbol;Acc:HGNC:50255]	MIR6753		3	1	0	0	2	3	1	3	1	0	1	2		2.83529	1.06119	0	0	2.06716	2.99998	0.961492	3.24891	1.26922	0	0.936012	1.81419		0.69853	0.875824	1.69472	0.583154		1.43279	-0.00274929	0.136599	0.820222		-0.347935		1.43279	0.00822718	0.144245	0.531319		0.99375		1.3695	0.00117821	0.0667348	0.631183		0.86829		1.48963	-0.00135617	0.0857491	0.766583		-0.47905
26059	ENSG00000221947.7	ENSG00000221947	8	70669365	70790371	1	protein_coding	XK related 9 [Source:HGNC Symbol;Acc:HGNC:20937]	XKR9		20	9	23	25	20	22	21	14	16	21	22	26		18.902	9.5507	22.7197	22.7806	20.6716	21.9999	20.1913	15.1616	20.3075	19.0379	20.5923	23.5844		16.1147	21.8999	18.4884	21.0889		19.625	-0.0376886	0.136361	0.385322	0.659972	-0.347952		19.625	-0.0214674	0.137898	0.644546	0.835436	-0.184785		22.5634	0.00130942	0.0659269	0.902556		0.0505711		16.9702	-0.00347699	0.0846365	0.812366		-0.114982
9447	ENSG00000276334.1	ENSG00000276334	2	32521927	32523547	1	sense_intronic		AL133243.1		8	18	7	13	20	10	18	8	7	15	7	12		7.56079	19.1014	6.91469	11.8459	20.6716	9.99995	17.3069	8.66377	8.88453	13.5985	6.55208	10.8851		10.105	13.5832	11.108	10.0033		11.8321	-0.020169	0.135149	0.529888	0.772822	-0.347979		11.8321	0.0112048	0.140613	0.746815	0.892428	0.183346		12.8981	0.00593403	0.0667116	0.439076		0.446264		10.8683	-0.00144576	0.0850761	0.898668		-0.0797807
26470	ENSG00000227972.1	ENSG00000227972	10	52411135	52413492	1	processed_pseudogene	THAP domain containing 12 pseudogene 3 [Source:HGNC Symbol;Acc:HGNC:39567]	THAP12P3		3	0	5	0	5	5	4	6	3	3	9	6		2.83529	0	4.93907	0	5.1679	4.99997	3.84597	6.49783	3.80766	2.7197	8.4241	5.44256		1.13938	1.39017	4.66828	5.10725		4.05667	-0.00611259	0.136097	0.734475		-0.348205		4.05667	-0.0052387	0.142914	0.808538		-0.22512		4.6884	-0.00311576	0.0667295	0.474149		-0.724299		3.48305	-0.00524276	0.0858279	0.434156		-0.85116
24558	ENSG00000129295.8	ENSG00000129295	8	132571953	132675617	-1	protein_coding	leucine rich repeat containing 6 [Source:HGNC Symbol;Acc:HGNC:16725]	LRRC6		17	14	20	24	21	21	10	13	14	19	25	19		16.0667	14.8566	19.7563	21.8694	21.7052	20.9999	9.61492	14.0786	17.7691	17.2247	23.4003	17.2348		16.8701	21.6215	13.5018	19.1816		17.8814	-0.0370327	0.136262	0.388558	0.662139	-0.348317		17.8814	-0.0557353	0.150707	0.236968	0.496207	-0.501146		21.4693	0.00384266	0.0661198	0.708608		0.159249		14.6354	0.00854173	0.0852701	0.547195		0.306032
39341	ENSG00000153485.5	ENSG00000153485	14	93184951	93187089	1	protein_coding	transmembrane protein 251 [Source:HGNC Symbol;Acc:HGNC:20218]	TMEM251		103	84	87	116	110	128	105	83	60	112	109	96		97.3451	89.1399	85.9397	105.702	113.694	127.999	100.957	89.8866	76.1531	101.535	102.025	87.0809		90.7833	115.537	88.5116	96.7237		98.1215	-0.182037	0.174565	0.0524834	0.19174	-0.348373		98.1215	-0.0444172	0.118489	0.538226	0.769491	-0.113245		111.889	0.0294857	0.0716676	0.186972	0.605426	0.255684		85.6811	0.00315856	0.0796635	0.916677	0.972668	0.0222346
15755	ENSG00000188994.12	ENSG00000188994	6	87152833	87264196	1	protein_coding	zinc finger protein 292 [Source:HGNC Symbol;Acc:HGNC:18410]	ZNF292		552	505	536	744	627	694	718	614	469	822	905	752		521.694	535.901	529.468	677.951	648.054	693.996	690.351	664.945	595.264	745.197	847.09	682.134		529.089	673.163	649.016	755.233		652.67	-0.312997	0.0886975	5.6054e-05	0.000749236	-0.348503		652.67	-0.183079	0.0837932	0.0100435	0.0557672	-0.218049		753.113	-0.0828235	0.0859095	0.0618465	0.348032	-0.171187		561.918	-0.250309	0.0949496	0.000686189	0.00883165	-0.301479
23653	ENSG00000271064.1	ENSG00000271064	7	66748838	66749077	-1	processed_pseudogene		RP11-792A8.3		1	2	4	2	5	2	4	2	2	4	4	8		0.945098	2.12238	3.95125	1.82245	5.1679	1.99999	3.84597	2.16594	2.53844	3.62626	3.74405	7.25674		2.11116	2.77057	2.86803	4.72334		3.26554	-0.00623782	0.136086	0.732257		-0.348505		3.26554	-0.0173213	0.144342	0.423903		-0.761427		4.14022	-0.00320179	0.0667293	0.471838		-0.716372		2.47274	-0.0014828	0.0856592	0.805045		-0.299649
3006	ENSG00000230023.2	ENSG00000230023	1	24200240	24211693	1	lincRNA		RP11-10N16.2		0	1	2	2	0	2	0	0	0	1	0	1		0	1.06119	1.97563	1.82245	0	1.99999	0	0	0	0.906565	0	0.907093		0.622325	0.739079	0.1	0.46627		0.722743	-0.00142482	0.136805	0.864075		-0.348512		0.722743	-0.00790922	0.144646	0.492595		-1.58888		0.989104	0.00111833	0.0667438	0.603602		1.07835		0.482038	0.00229292	0.0858811	0.420629		2.32089
5889	ENSG00000168887.10	ENSG00000168887	2	85606654	85612066	-1	protein_coding	chromosome 2 open reading frame 68 [Source:HGNC Symbol;Acc:HGNC:34353]	C2orf68		322	271	286	418	337	384	303	280	232	432	416	462		304.322	287.582	282.515	380.892	348.316	383.998	291.332	303.232	294.459	391.636	389.381	419.077		291.426	370.811	296.398	399.907		339.728	-0.302309	0.101548	0.000395406	0.00401774	-0.348542		339.728	-0.394256	0.10097	1.01352e-05	0.000162432	-0.433232		405.69	-0.0329688	0.0638187	0.306224	0.726583	-0.108461		280.104	-0.00833742	0.0695636	0.838349	0.944978	-0.0238959
14900	ENSG00000118402.5	ENSG00000118402	6	79914812	79947580	-1	protein_coding	ELOVL fatty acid elongase 4 [Source:HGNC Symbol;Acc:HGNC:14415]	ELOVL4		225	205	283	378	283	266	239	198	193	236	334	263		212.647	217.544	279.551	344.443	292.503	265.999	229.797	214.428	244.959	213.949	312.628	238.565		234.824	299.356	229.489	251.859		255.584	-0.241181	0.153227	0.0167709	0.0844035	-0.348653		255.584	-0.0792997	0.114406	0.30572	0.573877	-0.151534		292.513	0.0485834	0.0822677	0.107486	0.471935	0.240755		222.199	0.0117331	0.0744402	0.761743	0.916228	0.0435152
33388	ENSG00000270808.1	ENSG00000270808	10	73740538	73740823	-1	processed_pseudogene		RP11-574K11.27		0	2	1	2	1	1	1	0	2	1	3	1		0	2.12238	0.987813	1.82245	1.03358	0.999995	0.961492	0	2.53844	0.906565	2.80803	0.907093		0.622956	1.33834	0.654266	1.43385		1.25732	-0.00262568	0.136638	0.826969		-0.348816		1.25732	-0.00377704	0.143951	0.774208		-0.447201		1.48654	-0.000434511	0.0667071	0.875834		-0.248092		1.04975	-0.0002971	0.0857732	0.936308		-0.156088
34331	ENSG00000125378.15	ENSG00000125378	14	53949736	53958761	-1	protein_coding	bone morphogenetic protein 4 [Source:HGNC Symbol;Acc:HGNC:1071]	BMP4		32	26	17	47	22	29	35	21	25	56	38	40		30.2431	27.5909	16.7928	42.8276	22.7388	28.9998	33.6522	22.7424	31.7305	50.7677	35.5684	36.2837		24.2122	30.5562	29.06	40.4152		31.6615	-0.0495658	0.138553	0.316157	0.592575	-0.348886		31.6615	-0.0846115	0.162707	0.157136	0.390108	-0.476323		38.1021	-0.0134128	0.0674959	0.287771		-0.369068		25.8528	-0.010982	0.0848695	0.540554		-0.240842
39904	ENSG00000196391.10	ENSG00000196391	15	90352245	90369146	1	protein_coding	zinc finger protein 774 [Source:HGNC Symbol;Acc:HGNC:33108]	ZNF774		46	45	38	51	46	70	49	36	36	52	48	58		43.4745	47.7535	37.5369	46.4725	47.5447	69.9996	47.1131	38.987	45.6919	47.1414	44.9286	52.6114		42.8141	53.7799	43.8828	48.2212		47.4379	-0.0870704	0.150393	0.179775	0.428218	-0.348956		47.4379	-0.0316344	0.130211	0.610057	0.817203	-0.134535		54.1337	0.00970828	0.065955	0.527339		0.178492		41.3863	-0.00269505	0.0825915	0.904647	0.969386	-0.0359026
52752	ENSG00000275784.1	ENSG00000275784	20	33989480	33991818	-1	lincRNA		RP5-1125A11.6		1	5	3	6	2	4	4	2	1	0	3	3		0.945098	5.30595	2.96344	5.46735	2.06716	3.99998	3.84597	2.16594	1.26922	0	2.80803	2.72128		2.5867	3.67091	2.30476	0.936157		2.79662	-0.00595346	0.136117	0.736999		-0.349		2.79662	0.00675862	0.143598	0.706575		0.433999		2.99205	0.00325564	0.066783	0.376663		1.07224		2.61943	0.00151822	0.0856565	0.804958		0.297717
5551	ENSG00000144362.11	ENSG00000144362	2	169694454	169701708	1	protein_coding	phosphatase, orphan 2 [Source:HGNC Symbol;Acc:HGNC:28316]	PHOSPHO2		6	9	5	8	9	9	9	4	6	5	3	5		5.67059	9.5507	4.93907	7.2898	9.30222	8.99995	8.65343	4.33189	7.61531	4.53283	2.80803	4.53546		6.54701	8.5829	6.68919	3.96746		6.51911	-0.0147494	0.135299	0.592809		-0.349261		6.51911	0.0322316	0.146756	0.267429		0.79517		6.56994	0.00807216	0.0672505	0.159048		1.10218		6.47407	-0.000493902	0.0853129	0.957108		-0.0408325
20237	ENSG00000160862.12	ENSG00000160862	7	99966720	99976157	-1	protein_coding	alpha-2-glycoprotein 1, zinc-binding [Source:HGNC Symbol;Acc:HGNC:910]	AZGP1		0	1	2	2	0	2	0	2	0	1	0	0		0	1.06119	1.97563	1.82245	0	1.99999	0	2.16594	0	0.906565	0	0		0.622325	0.739079	0.282976	0.215914		0.827647	-0.00160452	0.136793	0.860269		-0.349388		0.827647	0.0044906	0.144332	0.613989		1.14557		0.830163	0.00151767	0.0667664	0.402627		1.96452		0.826107	0.000671871	0.0857968	0.835304		0.471959
47779	ENSG00000273702.1	ENSG00000273702	17	59618553	59619714	-1	lincRNA		RP11-758H9.2		3	4	6	7	2	8	9	4	4	7	6	9		2.83529	4.24476	5.92688	6.37857	2.06716	7.99996	8.65343	4.33189	5.07688	6.34596	5.61607	8.16384		4.25177	4.84489	5.85614	6.72753		5.63672	-0.0108646	0.135574	0.648755		-0.349503		5.63672	-0.00529588	0.141829	0.846256		-0.140528		6.41481	-0.00197805	0.0665749	0.720241		-0.285952		4.93483	-0.00475258	0.0856314	0.57232		-0.489904
42510	ENSG00000261644.2	ENSG00000261644	16	50727417	50742815	-1	antisense		RP11-327F22.1		10	6	9	8	13	11	4	6	5	4	7	3		9.45098	6.36714	8.89032	7.2898	13.4365	10.9999	3.84597	6.49783	6.34609	3.62626	6.55208	2.72128		8.21949	10.3551	5.51591	4.11995		7.16868	-0.0167005	0.135249	0.570188		-0.349545		7.16868	0.0139259	0.142626	0.616146		0.360551		7.82257	0.0104965	0.0677318	0.0815456		1.2962		6.5757	0.00758667	0.0857909	0.438314		0.58176
23812	ENSG00000273319.1	ENSG00000273319	7	130936464	130939661	1	lincRNA		RP11-138A9.2		5	0	5	9	4	0	3	0	4	0	2	1		4.72549	0	4.93907	8.20102	4.13432	0	2.88448	0	5.07688	0	1.87202	0.907093		1.34472	1.52045	1.15606	0.583437		2.72836	-0.0042989	0.136375	0.778457		-0.349698		2.72836	0.0146886	0.1449	0.304818		1.50464		2.65102	0.00439768	0.066918	0.144664		2.16762		2.80024	0.00138866	0.0856823	0.808241		0.313481
13180	ENSG00000249425.1	ENSG00000249425	4	160539254	160586817	1	lincRNA		RP11-502M1.2		6	8	10	9	15	7	7	13	6	12	10	13		5.67059	8.48951	9.87813	8.20102	15.5037	6.99996	6.73044	14.0786	7.61531	10.8788	9.36012	11.7922		7.90823	9.7246	9.07428	10.7293		9.59987	-0.0183763	0.135173	0.548334		-0.349968		9.59987	-0.0104043	0.140589	0.7611	0.899102	-0.173734		10.9999	-0.000804018	0.066372	0.909846		-0.0687994		8.33258	-0.00386839	0.085299	0.716701		-0.245303
10897	ENSG00000177842.11	ENSG00000177842	3	40505992	40518736	1	protein_coding	zinc finger protein 620 [Source:HGNC Symbol;Acc:HGNC:28742]	ZNF620		22	23	14	30	16	31	21	18	21	26	27	29		20.7922	24.4074	13.8294	27.3367	16.5373	30.9998	20.1913	19.4935	26.6536	23.5707	25.2723	26.3057		19.2488	24.2135	21.9922	25.124		22.9492	-0.041979	0.136998	0.354205	0.630718	-0.350234		22.9492	-0.024595	0.137383	0.613349	0.819224	-0.189439		26.3116	-2.67733e-05	0.0658397	0.995319		-0.0023305		19.9135	-0.00601533	0.0845615	0.708361		-0.164207
50154	ENSG00000197782.14	ENSG00000197782	19	40069152	40090938	-1	protein_coding	zinc finger protein 780A [Source:HGNC Symbol;Acc:HGNC:27603]	ZNF780A		82	103	101	114	124	133	85	77	73	132	170	122		77.498	109.302	99.7691	103.88	128.164	132.999	81.7268	83.3888	92.653	119.667	159.122	110.665		94.6462	121.081	85.8916	128.306		108.236	-0.164042	0.175067	0.0662799	0.225212	-0.350244		108.236	-0.46278	0.215178	0.00195505	0.0151756	-0.598153		132.299	-0.0100957	0.0641001	0.623017	0.904686	-0.0953089		86.4562	0.0213671	0.0830159	0.480522	0.76822	0.152376
126	ENSG00000075945.12	ENSG00000075945	1	169921326	170085208	-1	protein_coding	kinesin associated protein 3 [Source:HGNC Symbol;Acc:HGNC:17060]	KIFAP3		535	564	525	761	633	719	615	606	443	697	900	727		505.628	598.511	518.602	693.442	654.256	718.996	591.317	656.281	562.264	631.876	842.41	659.457		539.502	688.48	602.128	705.52		636.087	-0.302016	0.105286	0.000571083	0.0055084	-0.350335		636.087	-0.186419	0.0999257	0.0196621	0.0923524	-0.235976		736.58	-0.0137706	0.0572793	0.656227	0.917351	-0.0458447		545.221	-0.0881695	0.0858826	0.094677	0.332087	-0.16073
19826	ENSG00000118690.12	ENSG00000118690	6	108848416	108974472	1	protein_coding	armadillo repeat containing 2 [Source:HGNC Symbol;Acc:HGNC:23045]	ARMC2		38	16	36	41	27	48	31	40	20	34	49	37		35.9137	16.979	35.5613	37.3602	27.9066	47.9997	29.8062	43.3189	25.3844	30.8232	45.8646	33.5624		27.9926	36.9537	32.1049	36.3037		34.2067	-0.0516379	0.139083	0.304405	0.581261	-0.350554		34.2067	-0.0242105	0.135348	0.64525	0.835644	-0.156537		39.196	0.00157524	0.0655141	0.903129		0.0409599		29.6989	-0.00722637	0.0842338	0.690867	0.885279	-0.15372
24709	ENSG00000137573.13	ENSG00000137573	8	69466624	69660915	1	protein_coding	sulfatase 1 [Source:HGNC Symbol;Acc:HGNC:20391]	SULF1		40	51	40	66	44	61	64	66	51	85	67	83		37.8039	54.1207	39.5125	60.1408	45.4775	60.9997	61.5355	71.4761	64.7302	77.058	62.7128	75.2887		43.3405	55.1519	65.8858	71.49		59.238	-0.0999371	0.155828	0.151394	0.38587	-0.350561		59.238	-0.0359718	0.126105	0.590479	0.803826	-0.122806		66.945	-0.0258562	0.0715351	0.144298	0.5444	-0.366986		52.2866	-0.0683486	0.12241	0.0301549	0.160067	-0.593663
53325	ENSG00000085224.21	ENSG00000085224	X	77504878	77786269	-1	protein_coding	ATRX, chromatin remodeler [Source:HGNC Symbol;Acc:HGNC:886]	ATRX		1327	1074	1526	1895	1605	1590	1669	1540	1317	1769	1948	1731		1254.15	1139.72	1507.4	1726.77	1658.9	1589.99	1604.73	1667.78	1671.56	1603.71	1823.35	1570.18		1291.69	1657.71	1647.83	1662.17		1568.19	-0.323824	0.0810427	9.92655e-06	0.000163545	-0.350589		1568.19	-0.0126458	0.0692342	0.842614	0.939393	-0.0156321		1748.91	-0.00305478	0.0482561	0.927916	0.984728	-0.00630646		1405.02	-0.305463	0.0834093	1.85837e-05	0.000430095	-0.341473
55180	ENSG00000219507.4	ENSG00000219507	X	148052233	148052746	1	processed_pseudogene	ferritin heavy chain 1 pseudogene 8 [Source:HGNC Symbol;Acc:HGNC:3995]	FTH1P8		12	19	27	33	19	24	25	14	24	23	25	24		11.3412	20.1626	26.671	30.0704	19.638	23.9999	24.0373	15.1616	30.4613	20.851	23.4003	21.7702		18.3771	24.3015	22.4123	22.0823		22.2971	-0.0385904	0.136532	0.376317	0.652368	-0.350704		22.2971	0.00840136	0.136005	0.861929	0.947546	0.0686257		24.5065	0.00443768	0.0660768	0.684914		0.163379		20.3042	-0.00861111	0.0850247	0.576881		-0.257129
23213	ENSG00000253620.2	ENSG00000253620	8	64091	64320	-1	processed_pseudogene		AC144568.4		0	2	1	2	2	0	1	1	2	0	0	1		0	2.12238	0.987813	1.82245	2.06716	0	0.961492	1.08297	2.53844	0	0	0.907093		0.622956	0.746876	1.49078	0.215952		1.04082	-0.00216172	0.136701	0.839095		-0.350773		1.04082	0.0120276	0.144847	0.253124		2.19162		0.840862	0.00154095	0.0667671	0.396686		1.98257		1.22178	-0.00131669	0.0857683	0.750298		-0.559229
174	ENSG00000088035.15	ENSG00000088035	1	63367590	63438562	1	protein_coding	ALG6, alpha-1,3-glucosyltransferase [Source:HGNC Symbol;Acc:HGNC:23157]	ALG6		126	103	161	183	182	140	144	147	118	155	225	170		119.082	109.302	159.038	166.754	188.111	139.999	138.455	159.197	149.768	140.518	210.603	154.206		127.547	163.86	148.998	165.97		152.919	-0.18835	0.176361	0.049104	0.183458	-0.351448		152.919	-0.0741133	0.124601	0.320067	0.588801	-0.175972		175.376	-0.00362293	0.0627257	0.866734	0.973113	-0.0302305		132.606	-0.040552	0.0885556	0.259557	0.575935	-0.205897
42315	ENSG00000261069.3	ENSG00000261069	15	25087661	25088896	1	lincRNA		RP11-701H24.4		8	6	7	6	9	12	7	6	9	6	13	6		7.56079	6.36714	6.91469	5.46735	9.30222	11.9999	6.73044	6.49783	11.423	5.43939	12.1681	5.44256		7.03069	8.5879	8.03782	7.22188		7.94279	-0.0157365	0.135251	0.578012		-0.351511		7.94279	0.00411805	0.140965	0.896584		0.0822181		8.73353	0.0019543	0.0665013	0.759781		0.212528		7.22661	-0.00321973	0.0853249	0.750702		-0.225682
30726	ENSG00000196666.4	ENSG00000196666	11	47586693	47589194	1	protein_coding	family with sequence similarity 180 member B [Source:HGNC Symbol;Acc:HGNC:34451]	FAM180B		4	0	0	1	1	3	2	1	1	1	1	0		3.78039	0	0	0.911225	1.03358	2.99998	1.92298	1.08297	1.26922	0.906565	0.936012	0		0.338552	1.52599	1.4853	0.470691		1.23691	-0.00259071	0.136628	0.824438		-0.351538		1.23691	0.00842406	0.144367	0.486807		1.23003		1.19023	0.00180312	0.0667588	0.449988		1.42295		1.28013	-0.000364724	0.0857571	0.92869		-0.161068
1313	ENSG00000171492.14	ENSG00000171492	1	89821014	89936611	1	protein_coding	leucine rich repeat containing 8 family member D [Source:HGNC Symbol;Acc:HGNC:16992]	LRRC8D		951	892	988	1387	1148	1147	1049	938	751	1313	1246	1226		898.788	946.581	975.959	1263.87	1186.55	1146.99	1008.6	1015.83	953.183	1190.32	1166.27	1112.1		940.001	1198.26	992.239	1155.86		1072.09	-0.332326	0.0643396	3.00572e-08	8.02767e-07	-0.351742		1072.09	-0.19859	0.0634863	0.000581681	0.00558747	-0.218763		1239.22	0.0261847	0.0512097	0.454753	0.830662	0.0525006		921.087	-0.0507862	0.0595792	0.256912	0.573624	-0.0800463
48107	ENSG00000278918.1	ENSG00000278918	17	40348049	40350539	-1	TEC		CTD-2267D19.1		18	4	12	22	13	9	32	29	15	22	19	22		17.0118	4.24476	11.8538	20.0469	13.4365	8.99995	30.7677	31.4062	19.0383	19.9444	17.7842	19.956		9.61439	13.539	26.5013	19.3006		17.8742	-0.026599	0.135377	0.468499	0.72719	-0.351795		17.8742	0.0538208	0.150217	0.244974	0.506969	0.502561		17.5699	-0.00807214	0.0668597	0.372122		-0.434774		18.1618	-0.040003	0.0988918	0.010814		-1.28864
15133	ENSG00000145569.5	ENSG00000145569	5	14581775	14615007	1	protein_coding	family with sequence similarity 105 member A [Source:HGNC Symbol;Acc:HGNC:25629]	FAM105A		22	26	21	34	27	29	29	16	19	24	32	44		20.7922	27.5909	20.7441	30.9816	27.9066	28.9998	27.8833	17.3275	24.1152	21.7576	29.9524	39.9121		22.9316	29.3687	22.7723	29.732		26.4969	-0.0482494	0.138251	0.318179	0.594806	-0.351812		26.4969	-0.0620831	0.149875	0.259128	0.522603	-0.398321		31.4761	-0.00188398	0.065719	0.871504		-0.0592393		21.991	-0.000421985	0.0840811	0.978652		-0.0111241
19402	ENSG00000008853.16	ENSG00000008853	8	22987417	23020199	1	protein_coding	Rho related BTB domain containing 2 [Source:HGNC Symbol;Acc:HGNC:18756]	RHOBTB2		626	589	611	852	723	798	657	616	478	965	847	909		591.631	625.04	603.554	776.363	747.278	797.996	631.7	667.11	606.687	874.835	792.802	824.547		606.685	773.699	634.784	830.146		711.629	-0.327609	0.0744243	1.47949e-06	2.90057e-05	-0.351904		711.629	-0.36412	0.0738686	1.09558e-07	2.68639e-06	-0.386149		844.24	-0.0482825	0.0617415	0.195207	0.616937	-0.102993		591.783	-0.0349529	0.0637021	0.418414	0.723981	-0.0683097
54589	ENSG00000198840.2	ENSG00000198840	MT	10059	10404	1	protein_coding	mitochondrially encoded NADH:ubiquinone oxidoreductase core subunit 3 [Source:HGNC Symbol;Acc:HGNC:7458]	MT-ND3		12186	10187	10579	17072	13464	12361	14225	10981	8562	11999	13122	12154		11517	10810.3	10450.1	15556.4	13916.1	12360.9	13677.2	11892.1	10867.1	10877.9	12282.3	11024.8		10917	13883.4	12090.9	11378.1		12102.7	-0.296536	0.112457	0.00113644	0.00979737	-0.351984		12102.7	0.0643756	0.0909312	0.394141	0.662478	0.0921904		13331.1	0.25858	0.0722978	2.33313e-05	0.00114099	0.290923		10994	-0.0748018	0.0865305	0.146884	0.428025	-0.153485
51936	ENSG00000267577.1	ENSG00000267577	19	55158939	55177540	1	antisense		CTD-2587H24.5		25	22	22	39	26	25	22	20	21	51	42	32		23.6275	23.3462	21.7319	35.5378	26.8731	24.9999	21.1528	21.6594	26.6536	46.2348	39.3125	29.027		22.9864	28.896	23.1286	37.6079		28.3464	-0.0523373	0.139291	0.300279	0.577109	-0.352096		28.3464	-0.186117	0.294861	0.0289505	0.124345	-0.730277		35.4311	-0.0139816	0.0676746	0.266676		-0.387052		21.9471	-0.000404525	0.0840034	0.980306		-0.0100305
21549	ENSG00000223813.2	ENSG00000223813	7	29514225	29563670	-1	antisense		AC007255.8		8	7	5	10	9	7	9	6	5	13	7	8		7.56079	7.42832	4.93907	9.11225	9.30222	6.99996	8.65343	6.49783	6.34609	11.7853	6.55208	7.25674		6.6238	8.50388	7.1938	8.34741		7.70284	-0.0164184	0.135249	0.570742		-0.352214		7.70284	-0.0125468	0.141427	0.69434		-0.242702		8.94753	-0.000105897	0.066427	0.98565		-0.0119071		6.5801	-0.00154348	0.0853008	0.872856		-0.118323
50202	ENSG00000198633.10	ENSG00000198633	19	52429187	52452315	1	protein_coding	zinc finger protein 534 [Source:HGNC Symbol;Acc:HGNC:26337]	ZNF534		1	1	1	3	1	0	0	1	0	2	2	0		0.945098	1.06119	0.987813	2.73367	1.03358	0	0	1.08297	0	1.81313	1.87202	0		1.097	0.684858	0.227855	0.722579		0.96079	-0.00211209	0.136719	0.842492		-0.352351		0.96079	-0.00884619	0.144522	0.401317		-1.64082		1.30785	7.24763e-05	0.066719	0.977412		0.0515151		0.647481	0.00174753	0.0858291	0.569124		1.34229
15562	ENSG00000172426.15	ENSG00000172426	6	43645046	43672599	1	protein_coding	radial spoke head 9 homolog [Source:HGNC Symbol;Acc:HGNC:21057]	RSPH9		5	8	6	12	7	6	6	7	9	8	6	13		4.72549	8.48951	5.92688	10.9347	7.23506	5.99997	5.76895	7.5808	11.423	7.25252	5.61607	11.7922		6.29797	7.9037	8.03854	7.93595		7.72876	-0.0153229	0.135303	0.584757		-0.352368		7.72876	-0.000818431	0.140824	0.978644		-0.0167959		8.56421	-0.000217515	0.066451	0.971258		-0.0247608		6.97519	-0.0049013	0.0854797	0.620328		-0.362733
2440	ENSG00000224870.6	ENSG00000224870	1	1399522	1402046	1	processed_transcript		RP4-758J18.2		160	164	199	258	211	212	157	153	137	257	213	225		151.216	174.035	196.575	235.096	218.085	211.999	150.954	165.695	173.883	232.987	199.37	204.096		173.051	221.614	163.332	211.746		192.833	-0.262809	0.142187	0.00900328	0.0530756	-0.352377		192.833	-0.29372	0.144709	0.00558004	0.0355454	-0.380246		228.285	0.0120186	0.0613765	0.647563	0.914579	0.063567		160.795	0.0206326	0.0783084	0.572231	0.826093	0.0908557
7442	ENSG00000228305.2	ENSG00000228305	2	63622178	63622831	-1	processed_pseudogene		AC016734.2		4	3	0	2	4	3	7	1	5	2	4	7		3.78039	3.18357	0	1.82245	4.13432	2.99998	6.73044	1.08297	6.34609	1.81313	3.74405	6.34965		1.08411	2.93314	3.73456	3.61984		3.49892	-0.00575101	0.136147	0.73945		-0.352534		3.49892	0.00601905	0.143064	0.795216		0.248696		3.65683	-0.00169315	0.0666611	0.68807		-0.420663		3.35583	-0.00562461	0.085896	0.375249		-1.02319
26055	ENSG00000221817.9	ENSG00000221817	10	73495525	73520070	1	processed_transcript	PPP3CB antisense RNA 1 (head to head) [Source:HGNC Symbol;Acc:HGNC:50750]	PPP3CB-AS1		26	13	33	23	43	26	15	22	24	34	44	41		24.5726	13.7955	32.5978	20.9582	44.4439	25.9999	14.4224	23.8254	30.4613	30.8232	41.1845	37.1908		22.3804	29.0368	21.9797	36.243		28.3563	-0.0405301	0.13676	0.359069	0.635496	-0.352597		28.3563	-0.103422	0.18459	0.0735652	0.23976	-0.687054		35.1685	-0.0086657	0.0664714	0.467134		-0.263992		22.1867	0.00236888	0.0843661	0.882974		0.0658684
56627	ENSG00000235954.6	ENSG00000235954	22	27919376	28008581	1	processed_transcript	TTC28 antisense RNA 1 [Source:HGNC Symbol;Acc:HGNC:29336]	TTC28-AS1		58	46	56	63	63	81	55	32	41	66	63	66		54.8157	48.8147	55.3175	57.4071	65.1155	80.9996	52.882	34.6551	52.038	59.8333	58.9687	59.8681		52.9982	67.2507	45.7896	59.6553		56.7263	-0.106755	0.158844	0.136938	0.363651	-0.352779		56.7263	-0.110151	0.164191	0.145824	0.372764	-0.356927		67.0207	0.0126312	0.0661183	0.457604	0.832966	0.185043		47.417	0.0157136	0.0841749	0.512118	0.792072	0.188555
15777	ENSG00000196787.3	ENSG00000196787	6	27133042	27135291	1	protein_coding	histone cluster 1, H2ag [Source:HGNC Symbol;Acc:HGNC:4737]	HIST1H2AG		72	45	74	77	93	76	29	44	39	53	50	54		68.0471	47.7535	73.0982	70.1643	96.1229	75.9996	27.8833	47.6507	49.4995	48.048	46.8006	48.983		62.0327	80.1306	40.4686	48.0355		58.3376	-0.10104	0.156576	0.147805	0.380616	-0.352908		58.3376	-0.051441	0.136589	0.415384	0.677884	-0.218223		67.7007	0.512897	0.331489	0.00279236	0.0485671	0.748716		49.8642	0.053835	0.107174	0.0432872	0.202948	0.609782
18894	ENSG00000272008.1	ENSG00000272008	6	87151159	87155285	-1	antisense		RP11-393I2.4		3	3	1	1	3	5	2	3	3	2	5	4		2.83529	3.18357	0.987813	0.911225	3.10074	4.99997	1.92298	3.24891	3.80766	1.81313	4.68006	3.62837		2.18869	2.54618	2.98038	3.24264		2.92664	-0.00612355	0.136145	0.736007		-0.353066		2.92664	-0.00378586	0.143109	0.850617		-0.189997		3.35359	-0.000641349	0.0666465	0.871825		-0.177664		2.53937	-0.00177424	0.0856619	0.771858		-0.346494
1680	ENSG00000196734.8	ENSG00000196734	1	152811971	152813109	1	protein_coding	late cornified envelope 1B [Source:HGNC Symbol;Acc:HGNC:16611]	LCE1B		12	16	4	17	15	10	8	6	7	11	3	5		11.3412	16.979	3.95125	15.4908	15.5037	9.99995	7.69193	6.49783	8.88453	9.97222	2.80803	4.53546		9.2507	13.4939	7.73002	5.13972		9.47133	-0.0182578	0.13523	0.54865		-0.353076		9.47133	0.0183609	0.142838	0.542296	0.771307	0.404853		10.2278	0.0125699	0.0682037	0.0628732		1.23941		8.79042	0.00745149	0.0856712	0.483696		0.482321
23332	ENSG00000254207.1	ENSG00000254207	8	725188	725877	-1	sense_intronic		RP11-43A14.1		1	4	5	4	8	1	6	6	2	7	7	6		0.945098	4.24476	4.93907	3.6449	8.26864	0.999995	5.76895	6.49783	2.53844	6.34596	6.55208	5.44256		2.83895	3.25458	4.67487	6.1942		4.68236	-0.00821995	0.135854	0.690543		-0.353126		4.68236	-0.00860282	0.142673	0.725502		-0.28901		5.47998	-0.00288975	0.0666695	0.561412		-0.51526		3.96	-0.00425209	0.0856919	0.563487		-0.573578
741	ENSG00000143156.13	ENSG00000143156	1	169132531	169367967	-1	protein_coding	NME/NM23 family member 7 [Source:HGNC Symbol;Acc:HGNC:20461]	NME7		465	447	453	665	525	588	450	376	382	574	575	561		439.471	474.352	447.479	605.964	542.629	587.997	432.671	407.197	484.842	520.368	538.207	508.879		453.625	578.341	440.507	522.446		499.171	-0.318475	0.0885783	4.34884e-05	0.000607115	-0.353161		499.171	-0.207402	0.0879334	0.00504035	0.0328971	-0.246251		579.437	0.0655228	0.0762305	0.10576	0.468123	0.148223		426.637	0.0172944	0.0666681	0.687093	0.883256	0.040819
26158	ENSG00000223984.1	ENSG00000223984	10	21624592	21626286	-1	processed_pseudogene	heterogeneous nuclear ribonucleoprotein R pseudogene 1 [Source:HGNC Symbol;Acc:HGNC:44907]	HNRNPRP1		1	2	0	2	1	1	0	1	1	0	1	0		0.945098	2.12238	0	1.82245	1.03358	0.999995	0	1.08297	1.26922	0	0.936012	0		0.614693	1.33834	0.545108	0.217999		0.850975	-0.0019855	0.13673	0.84446		-0.353162		0.850975	0.00534111	0.144333	0.567415		1.20289		0.840274	0.00169082	0.0667693	0.375134		1.9742		0.860751	0.000659433	0.0857891	0.846431		0.413015
29648	ENSG00000138182.14	ENSG00000138182	10	89701610	89774939	1	protein_coding	kinesin family member 20B [Source:HGNC Symbol;Acc:HGNC:7212]	KIF20B		853	695	826	1287	968	840	1108	1195	944	1092	1292	1063		806.169	737.527	815.934	1172.75	1000.51	839.995	1065.33	1294.15	1198.14	989.969	1209.33	964.24		785.853	995.277	1182.21	1049.12		1007.84	-0.302381	0.107642	0.000669426	0.00627272	-0.353273		1007.84	0.123424	0.0946001	0.0989842	0.291462	0.168862		1083.23	-0.0194351	0.0592216	0.515651	0.861533	-0.0695395		939.936	-0.569056	0.0821043	2.33497e-13	2.72678e-11	-0.591002
34664	ENSG00000139899.10	ENSG00000139899	14	24426532	24430954	-1	protein_coding	cerebellin 3 precursor [Source:HGNC Symbol;Acc:HGNC:20146]	CBLN3		25	26	18	32	23	35	35	15	12	20	32	31		23.6275	27.5909	17.7806	29.1592	23.7723	34.9998	33.6522	16.2446	15.2306	18.1313	29.9524	28.1199		22.733	29.0505	20.3741	24.9125		24.8551	-0.0424559	0.137282	0.352021	0.629261	-0.353281		24.8551	-0.0250656	0.138039	0.601641	0.810672	-0.202426		28.7802	0.00619564	0.0661842	0.586474		0.208129		21.3038	0.00226844	0.0843489	0.888827		0.0624699
24246	ENSG00000072422.16	ENSG00000072422	10	60869438	61001440	-1	protein_coding	Rho related BTB domain containing 1 [Source:HGNC Symbol;Acc:HGNC:18738]	RHOBTB1		84	74	75	110	90	103	68	58	60	110	100	139		79.3882	78.528	74.086	100.235	93.0222	102.999	65.3814	62.8123	76.1531	99.7222	93.6012	126.086		77.3988	98.7613	67.9783	105.68		87.6679	-0.165887	0.176606	0.0651362	0.222442	-0.353327		87.6679	-0.524901	0.214497	0.000848904	0.00769457	-0.650893		107.968	-0.010968	0.064513	0.586749	0.892959	-0.109152		69.3084	0.02335	0.0844766	0.419531	0.724305	0.187018
1580	ENSG00000186603.5	ENSG00000186603	1	45326905	45328533	1	protein_coding	4-hydroxyphenylpyruvate dioxygenase like [Source:HGNC Symbol;Acc:HGNC:28242]	HPDL		16	20	24	27	32	19	20	21	9	24	17	22		15.1216	21.2238	23.7075	24.6031	33.0745	18.9999	19.2298	22.7424	11.423	21.7576	15.9122	19.956		19.7703	25.0147	17.1993	19.1469		20.6459	-0.039912	0.136835	0.366926	0.643334	-0.35335		20.6459	-0.010625	0.136712	0.814775	0.92738	-0.0958792		23.5511	0.0101883	0.0670684	0.331175		0.408101		18.0182	0.00511342	0.0846481	0.740718		0.154258
33885	ENSG00000032742.17	ENSG00000032742	13	20567069	20691437	1	protein_coding	intraflagellar transport 88 [Source:HGNC Symbol;Acc:HGNC:20606]	IFT88		215	166	172	264	228	226	202	205	126	238	239	209		203.196	176.157	169.904	240.563	235.656	225.999	194.221	222.009	159.922	215.763	223.707	189.582		182.633	234.094	190.439	209.263		204.723	-0.262944	0.142565	0.00897662	0.0529914	-0.353381		204.723	-0.067134	0.1062	0.375288	0.643954	-0.120908		233.465	0.0337687	0.0694407	0.245211	0.672058	0.158722		178.761	-0.0168919	0.0771848	0.646346	0.8634	-0.0727564
49223	ENSG00000126467.10	ENSG00000126467	19	49739753	49763330	-1	protein_coding	testis specific serine kinase substrate [Source:HGNC Symbol;Acc:HGNC:30719]	TSKS		25	14	21	33	20	25	19	16	16	18	23	23		23.6275	14.8566	20.7441	30.0704	20.6716	24.9999	18.2683	17.3275	20.3075	16.3182	21.5283	20.8631		19.4845	25.0558	18.6938	19.5254		20.7986	-0.0434489	0.137438	0.346395	0.624295	-0.353461		20.7986	-0.00879626	0.135852	0.849752	0.942682	-0.0740098		23.5787	0.00962378	0.066912	0.367379		0.371528		18.2883	0.00320858	0.0844194	0.840825		0.0904484
30178	ENSG00000171631.14	ENSG00000171631	11	73264505	73298617	1	protein_coding	pyrimidinergic receptor P2Y6 [Source:HGNC Symbol;Acc:HGNC:8543]	P2RY6		0	1	2	2	0	2	1	5	0	0	1	0		0	1.06119	1.97563	1.82245	0	1.99999	0.961492	5.41486	0	0	0.936012	0		0.622325	0.739079	0.836534	0.217999		1.18097	-0.00204721	0.136725	0.843267		-0.353504		1.18097	0.0146971	0.145234	0.1606		2.70724		0.834681	0.00150979	0.066766	0.401863		1.96455		1.49496	-0.00267827	0.0858131	0.52772		-1.0934
27857	ENSG00000253608.1	ENSG00000253608	8	48551567	48698510	1	antisense		RP11-770E5.1		3	2	5	5	3	5	4	1	3	6	6	5		2.83529	2.12238	4.93907	4.55612	3.10074	4.99997	3.84597	1.08297	3.80766	5.43939	5.61607	4.53546		3.20337	4.23592	2.63238	5.27494		3.90676	-0.00858072	0.135831	0.686008		-0.353615		3.90676	-0.0224433	0.145072	0.342622		-0.837786		4.95447	-0.00171601	0.066603	0.733586		-0.297819		2.95968	0.00109625	0.0856123	0.868811		0.184731
10946	ENSG00000180245.4	ENSG00000180245	4	109827994	109844604	1	protein_coding	retinal pigment epithelium-derived rhodopsin homolog [Source:HGNC Symbol;Acc:HGNC:10450]	RRH		2	0	2	0	3	2	0	1	1	3	3	3		1.8902	0	1.97563	0	3.10074	1.99999	0	1.08297	1.26922	2.7197	2.80803	2.72128		0.744758	0.87597	0.545108	2.84937		1.63065	-0.00322822	0.136536	0.804733		-0.35391		1.63065	-0.0176568	0.145405	0.22136		-1.87931		2.34022	-0.00178752	0.0667168	0.589791		-0.719272		0.98782	0.00140766	0.0857936	0.699549		0.776599
48538	ENSG00000087495.16	ENSG00000087495	20	59577509	59847711	1	protein_coding	phosphatase and actin regulator 3 [Source:HGNC Symbol;Acc:HGNC:15833]	PHACTR3		982	910	955	1377	1090	1242	923	772	652	1171	1211	1179		928.086	965.682	943.361	1254.76	1126.6	1241.99	887.457	836.054	827.531	1061.59	1133.51	1069.46		945.684	1206.48	850.041	1087.82		1023.01	-0.334837	0.0649503	3.26303e-08	8.58789e-07	-0.35408		1023.01	-0.334992	0.0663224	6.56289e-08	1.67155e-06	-0.353854		1207.93	0.0957041	0.0721763	0.0361888	0.257754	0.150611		855.829	0.108859	0.0701771	0.0353307	0.177546	0.150797
21360	ENSG00000219329.1	ENSG00000219329	6	110923566	110924107	1	processed_pseudogene		RP11-397G5.2		1	1	1	3	1	0	2	1	0	0	2	1		0.945098	1.06119	0.987813	2.73367	1.03358	0	1.92298	1.08297	0	0	1.87202	0.907093		1.097	0.684858	0.620853	0.583437		1.04554	-0.0022944	0.136688	0.835151		-0.354226		1.04554	0.00120112	0.144012	0.918811		0.179164		1.14793	0.000551279	0.0667278	0.811442		0.462191		0.952976	-0.000115113	0.085768	0.976181		-0.0574167
10907	ENSG00000178163.7	ENSG00000178163	4	10439874	10457410	-1	protein_coding	zinc finger protein 518B [Source:HGNC Symbol;Acc:HGNC:29365]	ZNF518B		1020	989	1070	1432	1235	1343	1022	999	822	1324	1319	1409		964	1049.52	1056.96	1304.87	1276.47	1342.99	982.645	1081.89	1043.3	1200.29	1234.6	1278.09		1022.71	1307.93	1035.23	1237.35		1151.3	-0.337049	0.0625277	9.053e-09	2.63723e-07	-0.354785		1151.3	-0.239758	0.0625537	3.34033e-05	0.00046379	-0.257917		1339.32	0.0444015	0.0534686	0.226541	0.652812	0.0792932		981.336	-0.0105131	0.0550719	0.803226	0.931246	-0.0177467
24947	ENSG00000159884.11	ENSG00000159884	9	35658290	35661511	1	protein_coding	coiled-coil domain containing 107 [Source:HGNC Symbol;Acc:HGNC:28465]	CCDC107		89	55	39	74	89	73	76	47	49	85	72	79		84.1137	58.3654	38.5247	67.4306	91.9886	72.9996	73.0734	50.8997	62.1917	77.058	67.3928	71.6603		57.5063	76.8907	61.487	72.0291		67.9749	-0.0964668	0.154909	0.156414	0.393733	-0.354841		67.9749	-0.0557113	0.135852	0.400499	0.66694	-0.211912		78.6531	0.00779588	0.0647585	0.663265	0.919905	0.100789		58.3255	-0.00322138	0.0824668	0.888015	0.963234	-0.0412654
51076	ENSG00000235036.4	ENSG00000235036	20	10612861	10614229	-1	processed_pseudogene		RP5-1099D15.1		3	4	3	3	3	7	3	7	3	9	4	3		2.83529	4.24476	2.96344	2.73367	3.10074	6.99996	2.88448	7.5808	3.80766	8.15909	3.74405	2.72128		3.39319	4.00822	4.47435	4.47427		4.3146	-0.00852551	0.13586	0.687452		-0.354918		4.3146	-0.00103724	0.142398	0.962324		-0.039578		4.81743	-0.000991925	0.0666031	0.833371		-0.195309		3.8623	-0.00388122	0.0856573	0.60198		-0.51063
13228	ENSG00000249631.5	ENSG00000249631	4	11625714	11813958	1	lincRNA		RP11-281P23.2		2	2	6	5	5	3	1	4	1	0	4	3		1.8902	2.12238	5.92688	4.55612	5.1679	2.99998	0.961492	4.33189	1.26922	0	3.74405	2.72128		2.98723	4.2365	1.86063	1.02741		2.97428	-0.00633808	0.13608	0.726083		-0.354922		2.97428	0.000480152	0.143352	0.981201		0.0268803		3.36331	0.00335834	0.0667777	0.38965		0.981762		2.62075	0.00295222	0.0857192	0.624784		0.59893
34593	ENSG00000139372.14	ENSG00000139372	12	103965804	103988874	1	protein_coding	thymine DNA glycosylase [Source:HGNC Symbol;Acc:HGNC:11700]	TDG		1045	1021	1121	1537	1198	1423	1098	997	854	1353	1401	1274		987.628	1083.47	1107.34	1400.55	1238.23	1422.99	1055.72	1079.72	1083.91	1226.58	1311.35	1155.64		1058.29	1351.45	1073.15	1229.65		1179.43	-0.333267	0.0701217	2.67984e-07	5.97547e-06	-0.355011		1179.43	-0.175405	0.0688377	0.00430353	0.0288856	-0.198503		1360.07	0.0782729	0.0705847	0.0686924	0.368043	0.137189		1016.2	-0.0119105	0.0541757	0.780437	0.923156	-0.0192834
22118	ENSG00000230943.1	ENSG00000230943	6	113623535	113650074	-1	lincRNA		RP11-367G18.1		17	17	30	25	27	31	18	22	17	22	14	22		16.0667	18.0402	29.6344	22.7806	27.9066	30.9998	17.3069	23.8254	21.5767	19.9444	13.1042	19.956		20.5829	27.112	20.8221	17.4442		21.7618	-0.0428221	0.137347	0.34761	0.625326	-0.355022		21.7618	0.0278886	0.139181	0.553997	0.779522	0.23509		23.6194	0.0159565	0.068722	0.137172		0.619124		20.0842	0.00102204	0.0842918	0.950817		0.0272892
24489	ENSG00000120215.9	ENSG00000120215	9	5890802	5910606	1	protein_coding	melan-A [Source:HGNC Symbol;Acc:HGNC:7124]	MLANA		17	19	16	28	22	18	28	24	18	31	25	19		16.0667	20.1626	15.805	25.5143	22.7388	17.9999	26.9218	25.9913	22.8459	28.1035	23.4003	17.2348		17.336	21.9589	25.2913	22.5648		21.8987	-0.0425175	0.137427	0.353651	0.630463	-0.355085		21.8987	0.0198943	0.136037	0.691073	0.862653	0.145291		23.6778	-0.00127198	0.0659371	0.901142		-0.0516669		20.2988	-0.0221914	0.0882795	0.196351		-0.549578
10337	ENSG00000152953.12	ENSG00000152953	4	5051442	5500998	1	protein_coding	serine/threonine kinase 32B [Source:HGNC Symbol;Acc:HGNC:14217]	STK32B		137	102	104	155	155	135	162	115	113	163	176	173		129.478	108.241	102.733	141.24	160.205	134.999	155.762	124.542	143.422	147.77	164.738	156.927		113.019	145.196	140.747	156.424		139.171	-0.22762	0.166057	0.0251699	0.113988	-0.355096		139.171	-0.0721407	0.115359	0.34597	0.615288	-0.145525		158.852	-0.0155637	0.0639421	0.512785	0.860321	-0.106557		121.387	-0.071488	0.112887	0.0854163	0.31118	-0.316154
34572	ENSG00000139266.5	ENSG00000139266	12	57755098	57760407	1	protein_coding	membrane associated ring-CH-type finger 9 [Source:HGNC Symbol;Acc:HGNC:25139]	2009-03-01		524	500	463	658	655	621	592	480	437	756	661	806		495.231	530.595	457.357	599.586	676.995	620.997	569.203	519.826	554.649	685.363	618.704	731.117		493.587	631.797	547.596	676.905		588.302	-0.319161	0.0899278	4.99122e-05	0.000681646	-0.355333		588.302	-0.272713	0.0883517	0.000382371	0.003914	-0.308161		689.673	-0.0392073	0.0627789	0.262028	0.68591	-0.10296		496.668	-0.0814387	0.0823376	0.112177	0.367117	-0.150082
1458	ENSG00000180098.9	ENSG00000180098	1	28553085	28578545	1	protein_coding	tRNA selenocysteine 1 associated protein 1 [Source:HGNC Symbol;Acc:HGNC:30813]	TRNAU1AP		347	311	353	504	405	409	317	261	221	423	372	408		327.949	330.03	348.698	459.257	418.6	408.998	304.793	282.656	280.497	383.477	348.196	370.094		335.531	428.509	289.21	367.066		355.27	-0.312338	0.0992689	0.000221272	0.00243361	-0.35548		355.27	-0.294375	0.102614	0.000620141	0.00591186	-0.34185		418.907	0.106021	0.113692	0.0346833	0.252214	0.224108		297.754	0.104248	0.106661	0.0655753	0.264003	0.211218
16896	ENSG00000229950.1	ENSG00000229950	6	10409340	10416446	1	antisense	TFAP2A antisense RNA 1 [Source:HGNC Symbol;Acc:HGNC:40579]	TFAP2A-AS1		28	19	18	40	23	22	28	21	16	16	25	26		26.4627	20.1626	17.7806	36.449	23.7723	21.9999	26.9218	22.7424	20.3075	14.505	23.4003	23.5844		21.2708	26.8155	23.2674	20.107		23.174	-0.0443574	0.137686	0.340134	0.61811	-0.355523		23.174	0.0273043	0.138313	0.608167	0.815977	0.195608		25.2018	0.0108899	0.0672091	0.305838		0.424895		21.3454	-0.00501353	0.0843054	0.766075		-0.124471
52909	ENSG00000278318.4	ENSG00000278318	19	44417519	44448578	-1	protein_coding	zinc finger protein 229 [Source:HGNC Symbol;Acc:HGNC:13022]	ZNF229		382	358	410	605	427	471	390	345	285	493	501	489		361.027	379.906	405.003	551.291	441.338	470.997	374.982	373.625	361.727	446.937	468.942	443.568		381.656	485.825	370.163	453.111		423.279	-0.312212	0.0993618	0.00022247	0.00244446	-0.35567		423.279	-0.245185	0.0993058	0.00289979	0.0209808	-0.290853		495.106	0.0337891	0.0640532	0.305719	0.72622	0.107975		358.375	0.017596	0.0678889	0.679819	0.880998	0.0436158
861	ENSG00000143633.12	ENSG00000143633	1	231223763	231241187	-1	protein_coding	chromosome 1 open reading frame 131 [Source:HGNC Symbol;Acc:HGNC:25332]	C1orf131		329	287	333	462	353	422	310	284	223	392	439	429		310.937	304.561	328.942	420.986	364.854	421.998	298.062	307.564	283.036	355.374	410.909	389.143		314.746	401.797	296.148	384.556		349.697	-0.307676	0.104669	0.000436907	0.00438343	-0.355764		349.697	-0.329953	0.106108	0.000248321	0.00270083	-0.37668		414.437	0.017803	0.0593147	0.556435	0.877138	0.0647702		291.163	0.0319543	0.0734879	0.457233	0.752925	0.0860275
6279	ENSG00000198590.11	ENSG00000198590	3	37386269	37435497	1	lincRNA	chromosome 3 open reading frame 35 [Source:HGNC Symbol;Acc:HGNC:24082]	C3orf35		6	1	11	6	10	7	3	11	13	7	9	8		5.67059	1.06119	10.8659	5.46735	10.3358	6.99996	2.88448	11.9127	16.4998	6.34596	8.4241	7.25674		4.18848	7.44406	8.41145	7.39391		7.81039	-0.0122266	0.135517	0.625489		-0.355797		7.81039	0.01986	0.143454	0.490661		0.480351		7.85946	0.00039977	0.0664675	0.950911		0.0433048		7.76738	-0.00888466	0.0860651	0.321901		-0.801016
49702	ENSG00000170848.15	ENSG00000170848	19	42902079	42919563	-1	protein_coding	pregnancy specific beta-1-glycoprotein 6 [Source:HGNC Symbol;Acc:HGNC:9523]	PSG6		7	4	3	5	8	5	5	1	4	2	3	9		6.61569	4.24476	2.96344	4.55612	8.26864	4.99997	4.80746	1.08297	5.07688	1.81313	2.80803	8.16384		4.47118	5.83556	3.10909	3.58241		4.61674	-0.00949632	0.135731	0.666889		-0.355846		4.61674	-0.00599341	0.142764	0.794907		-0.229135		5.36513	0.00264283	0.0666563	0.596442		0.472154		3.93819	0.00258628	0.0855891	0.729006		0.342269
31440	ENSG00000228701.1	ENSG00000228701	10	91782839	91798291	-1	antisense	TNKS2 antisense RNA 1 (head to head) [Source:HGNC Symbol;Acc:HGNC:45173]	TNKS2-AS1		4	3	3	5	5	3	1	4	3	3	3	4		3.78039	3.18357	2.96344	4.55612	5.1679	2.99998	0.961492	4.33189	3.80766	2.7197	2.80803	3.62837		3.39216	4.2365	2.63921	3.12685		3.40905	-0.00810992	0.135894	0.693501		-0.355893		3.40905	-0.000954689	0.142879	0.965799		-0.0409255		3.83659	0.00213813	0.0666653	0.633932		0.473568		3.02253	0.000910599	0.085604	0.891992		0.149953
29216	ENSG00000107789.15	ENSG00000107789	10	87504875	87553460	1	protein_coding	multiple inositol-polyphosphate phosphatase 1 [Source:HGNC Symbol;Acc:HGNC:7102]	MINPP1		311	247	319	417	340	384	398	273	237	347	402	315		293.926	262.114	315.112	379.981	351.417	383.998	382.674	295.651	300.805	314.578	376.277	285.734		289.655	371.611	324.165	323.495		328.522	-0.281711	0.128598	0.00369326	0.0263744	-0.355916		328.522	0.00535484	0.0936273	0.941005	0.978604	0.0090951		366.861	0.0560516	0.082433	0.113533	0.484512	0.192241		293.901	-0.060889	0.0898985	0.18571	0.484804	-0.172523
33199	ENSG00000257086.1	ENSG00000257086	11	64246939	64249494	-1	lincRNA		RP11-783K16.13		19	15	28	36	25	20	32	22	20	29	18	19		17.9569	15.9178	27.6588	32.8041	25.8395	19.9999	30.7677	23.8254	25.3844	26.2904	16.8482	17.2348		20.0239	25.791	26.5998	19.7923		23.3773	-0.0434724	0.137547	0.345141	0.6229	-0.356048		23.3773	0.0558002	0.148429	0.278313	0.544556	0.40962		24.3851	0.00968644	0.0669475	0.358617		0.38314		22.4778	-0.0158854	0.0861638	0.358549		-0.381169
28180	ENSG00000255050.1	ENSG00000255050	8	143573490	143577397	1	antisense		RP11-661A12.9		51	50	51	53	69	75	65	75	68	65	49	63		48.2	53.0595	50.3785	48.2949	71.317	74.9996	62.497	81.2229	86.3069	58.9267	45.8646	57.1469		50.6071	63.7891	76.051	53.7536		61.5179	-0.104457	0.158449	0.140299	0.368042	-0.356226		61.5179	0.226338	0.252613	0.0351882	0.143146	0.497978		62.522	0.0155204	0.0672933	0.333113	0.749169	0.259517		60.6255	-0.0883719	0.153058	0.0189612	0.114531	-0.596353
49158	ENSG00000125841.12	ENSG00000125841	20	346782	359660	1	protein_coding	neurensin 2 [Source:HGNC Symbol;Acc:HGNC:16229]	NRSN2		884	732	738	1109	934	1022	886	729	615	1256	1197	1235		835.467	776.791	729.006	1010.55	965.363	1021.99	851.882	789.486	780.57	1138.65	1120.41	1120.26		779.311	999.1	806.8	1126.5		928.368	-0.336988	0.0685356	1.29721e-07	3.09296e-06	-0.356381		928.368	-0.462197	0.0678455	9.79186e-13	4.73294e-11	-0.478402		1118.4	-0.124405	0.0730493	0.0122065	0.131979	-0.173177		756.59	-0.0276016	0.0606951	0.527793	0.800716	-0.050705
37250	ENSG00000257747.1	ENSG00000257747	12	81953719	81993133	1	lincRNA		RP11-362A1.1		2	1	3	6	1	1	1	1	2	0	3	0		1.8902	1.06119	2.96344	5.46735	1.03358	0.999995	0.961492	1.08297	2.53844	0	2.80803	0		1.92015	1.90764	1.49078	0.307515		1.73389	-0.00374441	0.136458	0.789349		-0.356496		1.73389	0.00594957	0.144043	0.653635		0.689366		1.80845	0.00228246	0.0667716	0.388887		1.4461		1.66748	0.00138221	0.0857245	0.782768		0.404679
10882	ENSG00000176597.11	ENSG00000176597	3	183253244	183298504	1	protein_coding	UDP-GlcNAc:betaGal beta-1,3-N-acetylglucosaminyltransferase 5 [Source:HGNC Symbol;Acc:HGNC:15684]	B3GNT5		2385	2220	2280	3325	2879	2778	2418	2257	1876	3002	3386	2981		2254.06	2355.84	2252.21	3029.82	2975.68	2777.99	2324.89	2444.27	2381.05	2721.51	3169.34	2704.04		2286.96	2925.9	2383	2857.23		2615.89	-0.341043	0.0594479	1.29891e-09	4.24615e-08	-0.356546		2615.89	-0.250473	0.0592277	6.38423e-06	0.0001072	-0.265506		3047.53	0.0159769	0.0478923	0.63793	0.911951	0.0310289		2225.69	-0.0462855	0.045331	0.230883	0.548816	-0.0600309
48723	ENSG00000101342.9	ENSG00000101342	20	36876121	36894235	1	protein_coding	TBC/LysM-associated domain containing 2 [Source:HGNC Symbol;Acc:HGNC:16112]	TLDC2		9	5	3	7	6	9	6	5	7	4	9	2		8.50588	5.30595	2.96344	6.37857	6.20148	8.99995	5.76895	5.41486	8.88453	3.62626	8.4241	1.81419		5.22347	7.18875	6.62517	3.9322		6.02401	-0.0122841	0.135499	0.62303		-0.35661		6.02401	0.0189928	0.143674	0.483377		0.525253		6.21463	0.00416696	0.0667426	0.437846		0.641846		5.853	-0.00270798	0.0854322	0.762959		-0.242251
34428	ENSG00000133687.15	ENSG00000133687	12	29500840	29784759	-1	protein_coding	transmembrane and tetratricopeptide repeat containing 1 [Source:HGNC Symbol;Acc:HGNC:24099]	TMTC1		62	51	56	95	63	63	43	48	40	72	75	86		58.5961	54.1207	55.3175	86.5663	65.1155	62.9997	41.3441	51.9826	50.7688	65.2727	70.2009	78.01		56.0799	70.9158	47.8853	71.0703		61.6912	-0.120549	0.165267	0.114566	0.323882	-0.356685		61.6912	-0.339061	0.281292	0.0136823	0.07036	-0.573594		75.0903	0.000537109	0.0643036	0.962793	0.991814	0.0111504		49.5778	0.020888	0.08527	0.407557	0.714039	0.226786
30918	ENSG00000203837.4	ENSG00000203837	10	116427867	116477957	1	protein_coding	pancreatic lipase related protein 3 [Source:HGNC Symbol;Acc:HGNC:23492]	PNLIPRP3		993	866	948	1453	1078	1137	1019	873	709	1155	1238	1062		938.482	918.99	936.447	1324.01	1114.2	1136.99	979.76	945.434	899.876	1047.08	1158.78	963.333		931.365	1188.25	941.219	1053.48		1030.28	-0.329921	0.078611	3.66649e-06	6.63043e-05	-0.356757		1030.28	-0.136925	0.0748925	0.0347491	0.141989	-0.164045		1182.8	0.0960413	0.0866509	0.0425228	0.28154	0.17453		892.51	-0.0109357	0.0547372	0.795019	0.928027	-0.0183133
36171	ENSG00000233325.3	ENSG00000233325	13	21298139	21306373	1	transcribed_unprocessed_pseudogene	mitochondrial intermediate peptidase pseudogene 3 [Source:HGNC Symbol;Acc:HGNC:39458]	MIPEPP3		10	9	15	13	19	12	15	16	6	23	11	9		9.45098	9.5507	14.8172	11.8459	19.638	11.9999	14.4224	17.3275	7.61531	20.851	10.2961	8.16384		11.1198	14.183	12.499	12.1643		12.9982	-0.0233396	0.135307	0.493684	0.747085	-0.356795		12.9982	0.00127832	0.139189	0.974929	0.98978	0.0163069		14.5221	0.00198921	0.0663286	0.802642		0.138481		11.6241	-0.00502705	0.0851313	0.687167		-0.232371
22269	ENSG00000232818.2	ENSG00000232818	7	23490473	23491364	1	processed_pseudogene	ribosomal protein S2 pseudogene 32 [Source:HGNC Symbol;Acc:HGNC:30518]	RPS2P32		12	8	18	28	15	7	8	4	8	17	8	8		11.3412	8.48951	17.7806	25.5143	15.5037	6.99996	7.69193	4.33189	10.1538	15.4116	7.48809	7.25674		12.0672	14.1576	7.07466	9.53144		11.4969	-0.020367	0.135229	0.522518	0.76786	-0.356836		11.4969	-0.0241235	0.143475	0.458366	0.711607	-0.457804		13.7158	0.00830018	0.0671227	0.26077		0.675542		9.49632	0.01347	0.0866722	0.233439		0.775719
20590	ENSG00000186523.14	ENSG00000186523	8	12182096	12194133	-1	protein_coding	family with sequence similarity 86 member B1 [Source:HGNC Symbol;Acc:HGNC:28268]	FAM86B1		19	27	19	29	30	26	18	25	21	35	27	36		17.9569	28.6521	18.7684	26.4255	31.0074	25.9999	17.3069	27.0743	26.6536	31.7298	25.2723	32.6553		21.3968	27.822	23.3034	29.796		25.7919	-0.0492573	0.138783	0.312544	0.589063	-0.357175		25.7919	-0.0535716	0.145479	0.318557	0.587094	-0.348955		30.3549	-0.0035453	0.0657803	0.766576		-0.106946		21.6665	-0.00451962	0.0843353	0.783848		-0.116826
20907	ENSG00000205060.10	ENSG00000205060	7	134289332	134317051	-1	protein_coding	solute carrier family 35 member B4 [Source:HGNC Symbol;Acc:HGNC:20584]	SLC35B4		369	342	391	524	456	457	423	439	309	541	514	545		348.741	362.927	386.235	477.482	471.312	456.998	406.711	475.425	392.189	490.452	481.11	494.366		365.744	468.618	423.374	488.711		436.995	-0.318407	0.0950839	0.000110491	0.00133597	-0.357199		436.995	-0.161108	0.0885049	0.0274587	0.119599	-0.200723		503.616	-0.0210725	0.0571345	0.517329	0.8618	-0.060938		376.801	-0.11897	0.108487	0.0473113	0.21362	-0.21699
25671	ENSG00000201302.1	ENSG00000201302	9	127448501	127448630	-1	snoRNA	small nucleolar RNA, H/ACA box 65 [Source:HGNC Symbol;Acc:HGNC:10222]	SNORA65		8	5	10	13	9	8	6	9	1	5	6	4		7.56079	5.30595	9.87813	11.8459	9.30222	7.99996	5.76895	9.74674	1.26922	4.53283	5.61607	3.62837		7.44843	9.68971	4.29314	4.6219		6.87126	-0.0152401	0.135349	0.583145		-0.357244		6.87126	0.0120817	0.142461	0.664845		0.31682		7.52789	0.00906654	0.0674069	0.138758		1.08527		6.2785	0.00474122	0.0855624	0.604816		0.417317
44330	ENSG00000154263.17	ENSG00000154263	17	69147214	69244846	-1	protein_coding	ATP binding cassette subfamily A member 10 [Source:HGNC Symbol;Acc:HGNC:30]	ABCA10		13	6	8	13	11	11	13	20	11	8	9	16		12.2863	6.36714	7.9025	11.8459	11.3694	10.9999	12.4994	21.6594	13.9614	7.25252	8.4241	14.5135		8.62236	11.4999	15.6799	9.71135		11.5901	-0.0217883	0.13523	0.507358	0.758177	-0.357394		11.5901	0.0523155	0.152143	0.191906	0.437911	0.670586		11.293	0.00226123	0.0664031	0.762022		0.179969		11.8629	-0.0188103	0.0879565	0.141332		-0.849791
38733	ENSG00000033011.11	ENSG00000033011	16	5033960	5087379	1	protein_coding	ALG1, chitobiosyldiphosphodolichol beta-mannosyltransferase [Source:HGNC Symbol;Acc:HGNC:18294]	ALG1		262	240	216	322	274	340	293	225	188	327	310	329		247.616	254.685	213.368	293.414	283.201	339.998	281.717	243.669	238.613	296.447	290.164	298.434		237.951	304.668	254.062	295.094		273.444	-0.291344	0.122046	0.00219607	0.0171519	-0.357445		273.444	-0.144544	0.109038	0.0751509	0.243408	-0.207794		315.956	0.0117734	0.0594864	0.681332	0.926785	0.0496328		235.029	-0.0298766	0.0770473	0.462416	0.75635	-0.0989891
54493	ENSG00000189089.5	ENSG00000189089	21	36050214	36051377	1	processed_pseudogene	ribosomal modification protein rimK-like family member B pseudogene 1 [Source:HGNC Symbol;Acc:HGNC:34034]	RIMKLBP1		1	2	0	2	0	2	1	5	3	2	2	1		0.945098	2.12238	0	1.82245	0	1.99999	0.961492	5.41486	3.80766	1.81313	1.87202	0.907093		0.614693	0.739079	2.83872	1.56042		1.80551	-0.00303552	0.136574	0.810308		-0.357692		1.80551	0.0143349	0.14465	0.376827		1.13511		1.47643	-0.0004161	0.0667099	0.877951		-0.250418		2.10502	-0.00605953	0.0860273	0.23395		-1.73916
2809	ENSG00000228175.3	ENSG00000228175	1	89993593	89994321	-1	processed_pseudogene	gem nuclear organelle associated protein 8 pseudogene 4 [Source:HGNC Symbol;Acc:HGNC:37979]	GEMIN8P4		13	9	5	11	12	12	9	15	8	11	8	33		12.2863	9.5507	4.93907	10.0235	12.403	11.9999	8.65343	16.2446	10.1538	9.97222	7.48809	29.9341		8.44533	11.5268	11.3626	13.1914		11.9707	-0.0181742	0.135276	0.547359	0.783591	-0.35782		11.9707	-0.0270376	0.143509	0.439408	0.697858	-0.439009		14.3454	-0.00580331	0.0667206	0.433224		-0.465684		9.82143	-0.0069547	0.0854895	0.542611		-0.385561
51470	ENSG00000260257.2	ENSG00000260257	20	32856621	32858751	1	lincRNA		RP5-1085F17.3		11	14	18	16	17	23	16	9	15	17	9	6		10.3961	14.8566	17.7806	14.5796	17.5709	22.9999	15.3839	9.74674	19.0383	15.4116	8.4241	5.44256		14.1064	18.1633	14.2898	9.01582		14.3026	-0.0277055	0.13552	0.452578	0.715174	-0.357865		14.3026	0.0456053	0.148818	0.251248	0.514014	0.583624		14.8076	0.0134346	0.0682912	0.0987113		0.908935		13.8505	-0.000829857	0.0847496	0.949558		-0.0334068
57825	ENSG00000279110.1	ENSG00000279110	22	25052122	25065241	-1	antisense		CTA-243E7.1		3	6	0	6	2	4	4	3	4	6	10	8		2.83529	6.36714	0	5.46735	2.06716	3.99998	3.84597	3.24891	5.07688	5.43939	9.36012	7.25674		1.23819	3.67091	4.08986	7.27804		4.58041	-0.00796494	0.135898	0.693282		-0.358013		4.58041	-0.0257667	0.145684	0.298546		-0.866968		5.89096	-0.00589846	0.0669396	0.269494		-0.922277		3.39493	-0.00239243	0.0856498	0.710904		-0.411191
54009	ENSG00000160298.17	ENSG00000160298	21	46300181	46323875	-1	protein_coding	chromosome 21 open reading frame 58 [Source:HGNC Symbol;Acc:HGNC:1300]	C21orf58		90	55	42	91	79	73	78	80	61	99	78	95		85.0588	58.3654	41.4881	82.9214	81.6528	72.9996	74.9964	86.6377	77.4223	89.75	73.0089	86.1738		59.1606	79.1655	79.6314	82.754		75.8729	-0.11747	0.164285	0.118615	0.330926	-0.358088		75.8729	-0.0174606	0.122328	0.790747	0.915113	-0.0593921		85.3242	-0.0058081	0.0641916	0.755442	0.950552	-0.0681928		67.3491	-0.0377315	0.0928216	0.166339	0.455718	-0.367683
11870	ENSG00000231305.3	ENSG00000231305	3	128861313	128871540	-1	antisense		RP11-723O4.2		5	6	9	8	11	7	5	6	2	11	6	7		4.72549	6.36714	8.89032	7.2898	11.3694	6.99996	4.80746	6.49783	2.53844	9.97222	5.61607	6.34965		6.5465	8.4426	4.40421	7.18764		6.78531	-0.0150304	0.135345	0.583809		-0.358149		6.78531	-0.0270065	0.145042	0.358234		-0.645058		8.34743	0.00205532	0.0664998	0.750167		0.219317		5.37224	0.00539152	0.0856535	0.540843		0.511473
10135	ENSG00000138472.10	ENSG00000138472	3	108907792	108953895	-1	protein_coding	guanylate cyclase activator 1C [Source:HGNC Symbol;Acc:HGNC:4680]	GUCA1C		2	1	0	3	0	1	0	1	0	2	3	1		1.8902	1.06119	0	2.73367	0	0.999995	0	1.08297	0	1.81313	2.80803	0.907093		0.613667	0.678027	0.227855	1.77612		1.10802	-0.00228206	0.136692	0.834335		-0.358174		1.10802	-0.0133904	0.144988	0.229315		-2.22636		1.62515	-0.000947455	0.066715	0.735718		-0.536216		0.64089	0.00155267	0.0858293	0.594182		1.32714
11907	ENSG00000232398.1	ENSG00000232398	4	67766480	67773854	-1	unprocessed_pseudogene	transmembrane protease, serine 11C, pseudogene [Source:HGNC Symbol;Acc:HGNC:31934]	TMPRSS11CP		4	0	0	1	1	3	1	1	1	0	0	0		3.78039	0	0	0.911225	1.03358	2.99998	0.961492	1.08297	1.26922	0	0	0		0.338552	1.52599	1.19799	0.1		1.00324	-0.00199786	0.136714	0.839413		-0.358307		1.00324	0.0129573	0.145114	0.189757		2.70465		0.866853	0.00259026	0.0668233	0.149528		3.28599		1.12739	0.000445928	0.0857693	0.908249		0.220655
39776	ENSG00000183578.6	ENSG00000183578	15	51056598	51105276	-1	protein_coding	TNF alpha induced protein 8 like 3 [Source:HGNC Symbol;Acc:HGNC:20620]	TNFAIP8L3		2	7	10	8	5	12	11	4	4	13	5	7		1.8902	7.42832	9.87813	7.2898	5.1679	11.9999	10.5764	4.33189	5.07688	11.7853	4.68006	6.34965		5.30739	7.78068	6.25692	7.15584		7.20454	-0.01305	0.135474	0.611581		-0.358374		7.20454	-0.0067668	0.141785	0.808774		-0.171473		8.29348	0.000861802	0.0664814	0.891278		0.0974707		6.22257	-0.000884272	0.0853908	0.919314		-0.0828687
5683	ENSG00000154764.5	ENSG00000154764	3	13816258	13880121	-1	protein_coding	Wnt family member 7A [Source:HGNC Symbol;Acc:HGNC:12786]	WNT7A		1439	1181	1184	1722	1640	1588	1458	1177	1073	2006	1653	1844		1360	1253.26	1169.57	1569.13	1695.07	1587.99	1401.85	1274.66	1361.87	1818.57	1547.23	1672.68		1258.65	1616.56	1345.17	1675.94		1475.99	-0.337043	0.0701641	2.09909e-07	4.82191e-06	-0.358375		1475.99	-0.297434	0.0697831	3.6033e-06	6.30223e-05	-0.319101		1734.58	-0.0276541	0.0514636	0.426061	0.81467	-0.0557822		1242.34	-0.0624227	0.0610089	0.173192	0.465391	-0.0948537
19770	ENSG00000112218.8	ENSG00000112218	6	96794126	96837463	-1	protein_coding	G protein-coupled receptor 63 [Source:HGNC Symbol;Acc:HGNC:13302]	GPR63		53	40	52	72	60	57	61	54	28	42	60	77		50.0902	42.4476	51.3663	65.6082	62.0148	56.9997	58.651	58.4805	35.5381	38.0757	56.1607	69.8462		47.9004	61.5388	49.6853	53.1601		53.7732	-0.0883077	0.151896	0.173738	0.419685	-0.358463		53.7732	-0.0205247	0.12834	0.731587	0.884322	-0.0910547		61.1417	0.00961774	0.0658407	0.534639	0.870073	0.170865		47.1075	-0.00751025	0.0828282	0.745611	0.909999	-0.0952093
56479	ENSG00000234636.2	ENSG00000234636	X	40735400	40738701	1	antisense	MED14 opposite strand [Source:HGNC Symbol;Acc:HGNC:40162]	MED14OS		2	7	7	7	9	5	4	12	4	14	10	10		1.8902	7.42832	6.91469	6.37857	9.30222	4.99997	3.84597	12.9957	5.07688	12.6919	9.36012	9.07093		4.71919	6.77266	6.44342	10.3534		7.49629	-0.01311	0.135468	0.610448		-0.358695		7.49629	-0.0240186	0.143931	0.440569		-0.50779		9.08588	-0.00599455	0.0668265	0.369329		-0.595014		6.05915	-0.00460181	0.0855893	0.595989		-0.442905
39284	ENSG00000140543.14	ENSG00000140543	15	88494440	88546675	-1	protein_coding	de-etiolated homolog 1 (Arabidopsis) [Source:HGNC Symbol;Acc:HGNC:25477]	DET1		66	38	36	67	51	64	52	40	46	65	82	59		62.3765	40.3252	35.5613	61.052	52.7126	63.9997	49.9976	43.3189	58.3841	58.9267	76.7529	53.5185		44.8252	59.1563	50.2934	62.4225		54.7438	-0.0898217	0.152387	0.168954	0.412577	-0.35873		54.7438	-0.087116	0.152398	0.211547	0.464918	-0.322883		64.3532	-0.0057109	0.0649623	0.731686	0.943685	-0.0883517		46.0617	-0.00931612	0.0833095	0.677962	0.880646	-0.126395
51159	ENSG00000237440.8	ENSG00000237440	19	20535825	20565809	-1	protein_coding	zinc finger protein 737 [Source:HGNC Symbol;Acc:HGNC:32468]	ZNF737		60	56	42	67	62	77	62	53	54	80	62	66		56.7059	59.4266	41.4881	61.052	64.0819	76.9996	59.6125	57.3975	68.5378	72.5252	58.0327	59.8681		52.0026	67.1365	61.7674	63.262		61.3107	-0.115186	0.163393	0.121598	0.336456	-0.358818		61.3107	-0.012	0.122784	0.852889	0.943594	-0.0426135		68.8469	0.00578972	0.0647691	0.733735	0.944139	0.0836082		54.5099	-0.0223868	0.0855848	0.383005	0.69407	-0.233405
36581	ENSG00000250451.5	ENSG00000250451	12	53999022	54000010	-1	antisense	HOXC cluster antisense RNA 1 [Source:HGNC Symbol;Acc:HGNC:43749]	HOXC-AS1		24	20	29	47	24	25	29	29	19	31	23	23		22.6824	21.2238	28.6466	42.8276	24.8059	24.9999	27.8833	31.4062	24.1152	28.1035	21.5283	20.8631		24.0815	29.939	27.7413	23.3844		26.5905	-0.0509528	0.139257	0.303956	0.580933	-0.358919		26.5905	0.0360203	0.139211	0.487	0.734066	0.246522		28.6158	0.0115034	0.0672485	0.307678		0.399027		24.772	-0.00965895	0.0845727	0.596858		-0.204505
52903	ENSG00000278192.1	ENSG00000278192	20	6065966	6067897	-1	lincRNA		RP5-1056H1.2		58	65	107	101	99	100	99	73	69	109	95	84		54.8157	68.9773	105.696	92.0337	102.324	99.9995	95.1877	79.0569	87.5761	98.8156	88.9211	76.1958		73.7622	98.1186	87.1236	87.5829		87.4666	-0.133985	0.17125	0.0969899	0.292081	-0.359027		87.4666	-0.00299112	0.120161	0.963812	0.98597	-0.0098116		97.9087	0.0150699	0.0657493	0.4518	0.829002	0.155428		78.036	-0.0209204	0.0844663	0.439847	0.740878	-0.193011
51934	ENSG00000267575.6	ENSG00000267575	19	27793463	27918863	1	lincRNA		CTC-459F4.3		81	82	82	111	98	111	114	98	65	93	116	112		76.553	87.0175	81.0007	101.146	101.291	110.999	109.61	106.131	82.4992	84.3106	108.577	101.594		81.5116	104.479	98.7396	97.7112		95.8942	-0.180609	0.179827	0.0536485	0.194278	-0.359226		95.8942	0.010502	0.113822	0.882421	0.955975	0.0271711		106.599	0.00923285	0.0640953	0.651065	0.914983	0.0897183		86.2189	-0.0461607	0.0950794	0.166718	0.456084	-0.294728
29546	ENSG00000133816.13	ENSG00000133816	11	12094008	12263789	1	protein_coding	microtubule associated monooxygenase, calponin and LIM domain containing 2 [Source:HGNC Symbol;Acc:HGNC:24693]	MICAL2		6553	5504	5815	8026	7521	7726	6802	6134	5223	9860	9059	9719		6193.23	5840.79	5744.13	7313.49	7773.55	7725.96	6540.07	6642.95	6629.13	8938.73	8479.33	8816.04		5923.04	7601.59	6603.99	8742.63		7219.78	-0.352379	0.040215	2.64575e-19	2.35978e-17	-0.359312		7219.78	-0.398938	0.0399629	2.26699e-24	3.23559e-22	-0.40522		8601.46	-0.184953	0.0466235	7.74716e-06	0.000452289	-0.202593		5970.9	-0.143272	0.0407212	0.000106223	0.00188054	-0.156621
1437	ENSG00000178922.16	ENSG00000178922	1	43451003	43453989	-1	protein_coding	hydroxypyruvate isomerase (putative) [Source:HGNC Symbol;Acc:HGNC:26948]	HYI		340	267	301	386	381	414	320	279	231	347	358	378		321.333	283.338	297.332	351.733	393.794	413.998	307.677	302.149	293.19	314.578	335.092	342.881		300.362	385.721	301.046	330.732		329.758	-0.310355	0.105797	0.000434937	0.00437024	-0.359357		329.758	-0.0932331	0.0918876	0.194854	0.44188	-0.134876		377.374	0.0898249	0.10815	0.0470506	0.298965	0.222464		286.71	-0.000797397	0.0692955	0.984606	0.995513	-0.00226503
9999	ENSG00000114744.8	ENSG00000114744	3	149738470	149752499	-1	protein_coding	COMM domain containing 2 [Source:HGNC Symbol;Acc:HGNC:24993]	COMMD2		558	557	632	822	766	694	619	584	495	822	904	812		527.365	591.082	624.298	749.027	791.722	693.996	595.163	632.455	628.263	745.197	846.154	736.559		579.596	743.934	618.5	774.519		680.107	-0.327306	0.0860601	1.89164e-05	0.000288926	-0.359368		680.107	-0.295511	0.0853626	9.05499e-05	0.0011174	-0.327694		800.115	-0.0221121	0.0556664	0.494222	0.851183	-0.059462		571.591	-0.046474	0.0688323	0.311655	0.63152	-0.0912133
48250	ENSG00000279989.1	ENSG00000279989	18	35257040	35257512	1	TEC		RP11-158H5.2		11	10	5	14	14	6	14	19	9	22	18	13		10.3961	10.6119	4.93907	12.7571	14.4701	5.99997	13.4609	20.5765	11.423	19.9444	16.8482	11.7922		8.27461	10.4547	14.7835	15.9267		12.7683	-0.0217477	0.135301	0.508624	0.758847	-0.35942		12.7683	-0.00728325	0.138909	0.854202	0.94399	-0.0907047		14.3499	-0.00808516	0.066995	0.316494		-0.548292		11.3429	-0.0170454	0.0874594	0.169135		-0.815194
49911	ENSG00000180884.9	ENSG00000180884	19	34956354	34964049	-1	protein_coding	zinc finger protein 792 [Source:HGNC Symbol;Acc:HGNC:24751]	ZNF792		42	34	36	51	45	50	39	23	21	49	56	56		39.6941	36.0804	35.5613	46.4725	46.5111	49.9997	37.4982	24.9083	26.6536	44.4217	52.4166	50.7972		37.1675	47.7329	29.3007	49.1874		40.9179	-0.0843257	0.150297	0.183026	0.432611	-0.359452		40.9179	-0.414719	0.371002	0.0105032	0.0575933	-0.716042		50.9623	-0.00253577	0.0649736	0.866269		-0.0466725		31.8301	0.0185857	0.0861036	0.365255	0.679925	0.313098
34318	ENSG00000123427.16	ENSG00000123427	12	57771492	57782541	1	protein_coding	methyltransferase like 21B [Source:HGNC Symbol;Acc:HGNC:24936]	METTL21B		133	114	136	168	163	168	142	131	110	178	188	194		125.698	120.976	134.343	153.086	168.473	167.999	136.532	141.869	139.614	161.369	175.97	175.976		126.986	163.126	139.421	171.064		150.159	-0.257613	0.151708	0.0121191	0.0661537	-0.359503		150.159	-0.198319	0.140594	0.0363515	0.146578	-0.296759		175.862	-0.0112269	0.0623047	0.647797	0.914579	-0.070023		126.918	-0.0279314	0.0816233	0.435373	0.737539	-0.133364
29308	ENSG00000110318.13	ENSG00000110318	11	101915015	102001058	1	protein_coding	centrosomal protein 126 [Source:HGNC Symbol;Acc:HGNC:29264]	CEP126		52	64	66	82	79	77	88	76	73	93	91	96		49.1451	67.9161	65.1957	74.7204	81.6528	76.9996	84.6113	82.3058	92.653	84.3106	85.177	87.0809		60.2494	77.838	86.5119	85.6151		77.6474	-0.149087	0.175171	0.0783796	0.252961	-0.359702		77.6474	0.0049677	0.116081	0.943672	0.97943	0.0137465		85.9184	-0.0124595	0.0652551	0.517464	0.8618	-0.138385		70.1793	-0.0825949	0.138771	0.0302992	0.160425	-0.511855
40609	ENSG00000235785.1	ENSG00000235785	14	99262948	99264735	1	antisense		AL109767.1		0	0	3	3	0	1	4	3	1	5	1	3		0	0	2.96344	2.73367	0	0.999995	3.84597	3.24891	1.26922	4.53283	0.936012	2.72128		0.312898	0.678027	2.62529	2.38352		1.93761	-0.00292493	0.136594	0.813588		-0.359844		1.93761	0.000712308	0.143558	0.969667		0.0481104		2.09342	-0.00233751	0.0667555	0.44763		-1.10616		1.79924	-0.00446828	0.085904	0.340657		-1.508
1044	ENSG00000160712.12	ENSG00000160712	1	154405193	154469450	1	protein_coding	interleukin 6 receptor [Source:HGNC Symbol;Acc:HGNC:6019]	IL6R		2004	1741	1632	2533	2275	2211	2237	1910	1662	2906	2582	2644		1893.98	1847.53	1612.11	2308.13	2351.39	2210.99	2150.86	2068.48	2109.44	2634.48	2416.78	2398.35		1780.24	2289.51	2109.42	2481.03		2166.88	-0.34417	0.0602764	1.52326e-09	4.92383e-08	-0.359879		2166.88	-0.218019	0.0591463	6.76364e-05	0.000868651	-0.235087		2511.42	-0.0812319	0.0570796	0.0460344	0.295772	-0.117627		1855.66	-0.21481	0.0644227	0.00010005	0.00179302	-0.242267
20667	ENSG00000196456.10	ENSG00000196456	7	150368790	150410597	1	protein_coding	zinc finger protein 775 [Source:HGNC Symbol;Acc:HGNC:28501]	ZNF775		114	81	105	156	108	128	128	105	86	138	123	157		107.741	85.9563	103.72	142.151	111.627	127.999	123.071	113.712	109.153	125.106	115.129	142.414		98.7681	126.742	115.268	127.159		117.315	-0.209783	0.175787	0.0352416	0.144866	-0.360106		117.315	-0.0637146	0.118648	0.398492	0.665713	-0.142603		134.066	-0.000277643	0.0626788	0.991311	0.998504	-0.00198219		102.193	-0.038551	0.0886891	0.259899	0.576195	-0.219072
29735	ENSG00000149177.12	ENSG00000149177	11	47980558	48170841	1	protein_coding	protein tyrosine phosphatase, receptor type J [Source:HGNC Symbol;Acc:HGNC:9673]	PTPRJ		40	33	36	51	56	35	32	39	36	39	41	47		37.8039	35.0192	35.5613	46.4725	57.8805	34.9998	30.7677	42.2359	45.6919	35.356	38.3765	42.6334		36.2083	45.5937	39.1142	38.7749		40.2332	-0.0765857	0.147373	0.204324	0.462015	-0.360151		40.2332	0.00366179	0.129162	0.951734	0.982423	0.0173864		44.8386	0.011722	0.0667089	0.403046		0.258083		36.0699	-0.00799612	0.0835021	0.70657	0.891459	-0.121982
3823	ENSG00000238164.6	ENSG00000238164	1	2549920	2557031	-1	antisense		RP3-395M20.8		14	11	11	18	16	13	7	6	9	16	16	24		13.2314	11.6731	10.8659	16.402	16.5373	12.9999	6.73044	6.49783	11.423	14.505	14.9762	21.7702		11.9841	15.3213	8.03782	16.8869		13.1344	-0.0283154	0.135619	0.447618	0.711354	-0.36027		13.1344	-0.103422	0.193564	0.0319839	0.133821	-1.08091		17.043	-0.00296075	0.066229	0.742846		-0.158276		9.59725	0.0104141	0.0859777	0.373574		0.5553
15707	ENSG00000185129.5	ENSG00000185129	5	140107777	140125619	1	protein_coding	purine rich element binding protein A [Source:HGNC Symbol;Acc:HGNC:9701]	PURA		511	428	461	628	601	596	593	488	394	659	757	744		482.945	454.189	455.382	572.249	621.181	595.997	570.165	528.49	500.072	597.426	708.561	674.877		464.084	596.241	532.237	658.711		563.461	-0.325156	0.0888891	3.19512e-05	0.000459366	-0.360412		563.461	-0.271086	0.0867282	0.000336745	0.00351595	-0.30568		661.14	-0.065921	0.0763446	0.106419	0.469546	-0.147626		475.133	-0.128125	0.0962573	0.0329633	0.169521	-0.202139
16029	ENSG00000204427.11	ENSG00000204427	6	31686949	31703444	-1	protein_coding	abhydrolase domain containing 16A [Source:HGNC Symbol;Acc:HGNC:13921]	ABHD16A		19	12	25	28	23	22	20	20	14	29	23	31		17.9569	12.7343	24.6953	25.5143	23.7723	21.9999	19.2298	21.6594	17.7691	26.2904	21.5283	28.1199		17.9113	23.8189	19.5881	25.2546		21.7725	-0.0440716	0.137809	0.339801	0.617728	-0.360515		21.7725	-0.0503005	0.145617	0.323389	0.591317	-0.370375		25.8204	-0.00266678	0.065876	0.813974		-0.0914572		18.1149	-0.00277528	0.0844547	0.85819		-0.0820606
53	ENSG00000042781.12	ENSG00000042781	1	215622894	216423396	-1	protein_coding	usherin [Source:HGNC Symbol;Acc:HGNC:12601]	USH2A		3	0	1	0	1	4	2	1	0	0	4	2		2.83529	0	0.987813	0	1.03358	3.99998	1.92298	1.08297	0	0	3.74405	1.81419		0.683495	0.774601	0.620853	0.902799		1.45174	-0.00255913	0.136646	0.822977		-0.360634		1.45174	-0.00635175	0.144145	0.618341		-0.823069		1.85575	-0.000254323	0.0667074	0.925462		-0.150341		1.08503	0.000669415	0.08577	0.868061		0.317114
57194	ENSG00000253352.8	ENSG00000253352	22	30970677	30979395	1	antisense	taurine up-regulated 1 (non-protein coding) [Source:HGNC Symbol;Acc:HGNC:26066]	TUG1		947	948	1021	1309	1309	1190	1075	1018	816	1282	1472	1232		895.008	1006.01	1008.56	1192.79	1352.96	1189.99	1033.6	1102.47	1035.68	1162.22	1377.81	1117.54		968.474	1243.08	1056.87	1214.18		1122.89	-0.331775	0.0815117	6.12515e-06	0.000105253	-0.36065		1122.89	-0.174537	0.0785784	0.00999535	0.0556481	-0.205181		1296.45	0.0114738	0.0530284	0.725192	0.941384	0.0296036		965.935	-0.0853842	0.0673078	0.0821577	0.303919	-0.126084
31720	ENSG00000236762.1	ENSG00000236762	10	121133090	121133723	-1	processed_pseudogene		RP11-159H3.1		2	1	3	6	1	1	3	3	1	3	4	1		1.8902	1.06119	2.96344	5.46735	1.03358	0.999995	2.88448	3.24891	1.26922	2.7197	3.74405	0.907093		1.92015	1.90764	2.39193	2.2183		2.3491	-0.00493628	0.136294	0.75742		-0.361126		2.3491	0.000522751	0.143358	0.978948		0.0302522		2.60962	0.000140499	0.0666716	0.969503		0.0485281		2.11535	-0.00146092	0.0856852	0.796225		-0.335593
54171	ENSG00000177096.8	ENSG00000177096	22	42074251	42079441	1	protein_coding	family with sequence similarity 109 member B [Source:HGNC Symbol;Acc:HGNC:27161]	FAM109B		173	166	161	226	185	243	150	165	118	224	205	233		163.502	176.157	159.038	205.937	191.212	242.999	144.224	178.69	149.768	203.071	191.882	211.353		166.177	212.401	156.963	202.044		184.819	-0.268351	0.145796	0.00870203	0.051914	-0.361291		184.819	-0.267287	0.146649	0.010136	0.0560688	-0.359905		218.592	0.013872	0.0622717	0.593011	0.896088	0.0775031		154.289	0.0171987	0.0775157	0.635925	0.85683	0.0761392
50296	ENSG00000203896.9	ENSG00000203896	20	63736283	63739103	1	protein_coding	Lck interacting transmembrane adaptor 1 [Source:HGNC Symbol;Acc:HGNC:26016]	LIME1		28	29	26	45	35	29	32	41	21	37	27	30		26.4627	30.7745	25.6831	41.0051	36.1753	28.9998	30.7677	44.4018	26.6536	33.5429	25.2723	27.2128		27.6526	35.1398	33.2472	28.5676		31.4126	-0.0608683	0.142056	0.257848	0.532463	-0.361619		31.4126	0.0434036	0.139167	0.439756	0.698087	0.247267		33.7116	0.0109915	0.0668611	0.381361		0.304359		29.3441	-0.0162015	0.0856933	0.405458	0.71256	-0.302701
831	ENSG00000143512.12	ENSG00000143512	1	222522258	222548103	-1	protein_coding	HHIP like 2 [Source:HGNC Symbol;Acc:HGNC:25842]	HHIPL2		3	0	4	3	3	3	6	4	1	7	2	0		2.83529	0	3.95125	2.73367	3.10074	2.99998	5.76895	4.33189	1.26922	6.34596	1.87202	0		1.05945	3.04079	3.29009	1.08326		2.93408	-0.00521139	0.136281	0.75299		-0.361731		2.93408	0.008514	0.143635	0.654824		0.493247		2.99267	0.000301543	0.0666659	0.935454		0.0991115		2.88428	-0.00385317	0.0857644	0.530552		-0.753122
34014	ENSG00000092068.19	ENSG00000092068	14	23125295	23183674	-1	protein_coding	solute carrier family 7 member 8 [Source:HGNC Symbol;Acc:HGNC:11066]	SLC7A8		2734	2397	2515	3629	3158	3210	3545	3057	2578	4834	4064	4711		2583.9	2543.67	2484.35	3306.83	3264.04	3209.98	3408.49	3310.64	3272.05	4382.34	3803.95	4273.31		2537.08	3260.15	3330	4145.52		3320.3	-0.349821	0.0514744	1.35927e-12	6.54671e-11	-0.361741		3320.3	-0.30695	0.0504109	2.05333e-10	7.34393e-09	-0.31822		3900.58	-0.329435	0.0599984	2.1838e-09	3.55071e-07	-0.350059		2796.14	-0.383491	0.0466023	1.38191e-17	2.74849e-15	-0.393582
44965	ENSG00000188825.13	ENSG00000188825	17	43369845	43389199	-1	lincRNA	long intergenic non-protein coding RNA 910 [Source:HGNC Symbol;Acc:HGNC:44361]	LINC00910		12	12	12	14	13	20	13	18	5	21	15	8		11.3412	12.7343	11.8538	12.7571	13.4365	19.9999	12.4994	19.4935	6.34609	19.0379	14.0402	7.25674		12.0628	15.1804	11.6749	12.5799		13.3997	-0.0248106	0.135419	0.476195	0.733562	-0.361929		13.3997	-0.00413148	0.139126	0.911438	0.968407	-0.0569628		15.1772	0.00296664	0.0663485	0.718729		0.192891		11.7962	-0.0023305	0.0849649	0.850613		-0.108777
24978	ENSG00000164684.13	ENSG00000164684	8	80628451	80874781	-1	protein_coding	zinc finger protein 704 [Source:HGNC Symbol;Acc:HGNC:32291]	ZNF704		73	54	57	69	75	95	59	43	32	62	104	81		68.9922	57.3042	56.3053	62.8745	77.5185	94.9995	56.728	46.5678	40.615	56.207	97.3452	73.4745		60.7059	77.4645	47.6188	73.9067		65.7443	-0.104881	0.159437	0.137725	0.364339	-0.361968		65.7443	-0.390149	0.316857	0.0103604	0.0570178	-0.646575		81.0742	0.00331838	0.0646705	0.84161	0.966855	0.0505899		51.8626	0.0321013	0.0899355	0.219923	0.534441	0.335704
32972	ENSG00000255836.1	ENSG00000255836	12	7438780	7439990	-1	processed_pseudogene		RP11-157G21.2		3	5	2	2	6	5	4	1	2	3	6	9		2.83529	5.30595	1.97563	1.82245	6.20148	4.99997	3.84597	1.08297	2.53844	2.7197	5.61607	8.16384		3.20546	3.95326	2.30936	5.10694		3.92565	-0.00798257	0.135912	0.690387		-0.362042		3.92565	-0.0273052	0.146514	0.229438		-1.12672		5.17441	-0.00192492	0.0666227	0.694052		-0.353928		2.79272	0.00229741	0.0856635	0.718219		0.417154
10067	ENSG00000124882.3	ENSG00000124882	4	74365143	74388751	1	protein_coding	epiregulin [Source:HGNC Symbol;Acc:HGNC:3443]	EREG		1924	1698	1718	2559	2200	2227	2289	2018	1646	2923	2799	2856		1818.37	1801.9	1697.06	2331.82	2273.88	2226.99	2200.85	2185.44	2089.13	2649.89	2619.9	2590.66		1771.72	2277.26	2158	2620.14		2207.16	-0.352213	0.0480723	3.24319e-14	1.92053e-12	-0.362056		2207.16	-0.268168	0.0469586	2.51131e-09	7.83372e-08	-0.278529		2576.8	-0.178716	0.0551608	0.000131113	0.00481694	-0.202622		1873.18	-0.267333	0.0556446	1.47286e-07	5.78644e-06	-0.285826
9331	ENSG00000272644.1	ENSG00000272644	2	219069354	219069809	-1	lincRNA		RP11-33O4.1		12	4	12	8	11	17	10	8	15	11	8	6		11.3412	4.24476	11.8538	7.2898	11.3694	16.9999	9.61492	8.66377	19.0383	9.97222	7.48809	5.44256		8.40711	11.3168	11.7673	7.51028		10.2766	-0.0192566	0.135307	0.532804		-0.362105		10.2766	0.0398737	0.148097	0.247798	0.510377	0.68364		10.2694	0.0068393	0.0669251	0.323414		0.632406		10.2873	-0.00749826	0.0855627	0.509854		-0.418302
38005	ENSG00000269938.1	ENSG00000269938	12	123968023	123968579	-1	sense_intronic		RP11-214K3.20		1	1	1	3	0	1	8	5	2	5	2	2		0.945098	1.06119	0.987813	2.73367	0	0.999995	7.69193	5.41486	2.53844	4.53283	1.87202	1.81419		1.097	0.678027	4.83996	2.59566		2.54934	-0.00359615	0.136497	0.793678		-0.362143		2.54934	0.0184704	0.144843	0.360133		0.946122		2.09843	-0.00240198	0.0667571	0.441004		-1.10931		2.96098	-0.0118268	0.0868664	0.0588177		-2.4061
39376	ENSG00000157470.11	ENSG00000157470	15	59372693	59523549	1	protein_coding	family with sequence similarity 81 member A [Source:HGNC Symbol;Acc:HGNC:28379]	FAM81A		8	12	8	16	11	10	8	7	16	14	13	10		7.56079	12.7343	7.9025	14.5796	11.3694	9.99995	7.69193	7.5808	20.3075	12.6919	12.1681	9.07093		9.23188	11.936	10.6892	11.2904		11.1381	-0.0214501	0.135329	0.509812		-0.362148		11.1381	0.00247712	0.139671	0.946785	0.98062	0.0361437		12.2566	0.00121883	0.0663166	0.877602		0.0868089		10.1304	-0.00557534	0.0853609	0.619307		-0.317422
3956	ENSG00000243710.7	ENSG00000243710	1	43172149	43254358	1	protein_coding	cilia and flagella associated protein 57 [Source:HGNC Symbol;Acc:HGNC:26485]	CFAP57		264	244	262	380	301	328	247	187	195	375	349	389		249.506	258.93	258.807	346.265	311.107	327.998	237.488	202.516	247.498	339.962	326.668	352.859		255.809	328.243	228.427	339.761		288.3	-0.307446	0.112197	0.000777959	0.00714151	-0.362623		288.3	-0.53035	0.112958	2.05387e-07	4.81005e-06	-0.570601		351.604	-0.0129091	0.0586035	0.664101	0.919905	-0.0488588		231.065	0.0530951	0.0862592	0.230158	0.548128	0.15885
48584	ENSG00000089335.20	ENSG00000089335	19	34677639	34686397	1	protein_coding	zinc finger protein 302 [Source:HGNC Symbol;Acc:HGNC:13848]	ZNF302		196	133	167	219	211	216	174	170	143	223	207	183		185.239	141.138	164.965	199.558	218.085	215.999	167.3	184.105	181.498	202.164	193.754	165.998		162.876	211.149	177.578	186.747		184.984	-0.270051	0.14589	0.00847129	0.0508524	-0.362692		184.984	-0.0416302	0.10297	0.571774	0.790204	-0.0784169		209.663	0.0329324	0.0700208	0.237288	0.662389	0.171727		162.696	-0.0264572	0.0797497	0.475632	0.765304	-0.113559
15124	ENSG00000145476.15	ENSG00000145476	4	186191520	186213456	1	protein_coding	cytochrome P450 family 4 subfamily V member 2 [Source:HGNC Symbol;Acc:HGNC:23198]	CYP4V2		47	54	55	63	65	76	57	48	49	94	79	53		44.4196	57.3042	54.3297	57.4071	67.1827	75.9996	54.805	51.9826	62.1917	85.2171	73.9449	48.0759		51.8136	66.5277	56.2659	67.2647		61.0717	-0.100044	0.156659	0.141933	0.370579	-0.362714		61.0717	-0.0862338	0.149094	0.224557	0.481248	-0.298125		71.5269	-0.00303262	0.0647888	0.849428	0.96838	-0.0497076		51.6264	-0.0105187	0.0826649	0.671803	0.877896	-0.114426
24383	ENSG00000107018.7	ENSG00000107018	9	5334969	5339873	-1	protein_coding	relaxin 1 [Source:HGNC Symbol;Acc:HGNC:10026]	RLN1		3	5	4	9	5	2	3	1	4	3	2	4		2.83529	5.30595	3.95125	8.20102	5.1679	1.99999	2.88448	1.08297	5.07688	2.7197	1.87202	3.62837		4.00594	4.51158	2.63413	2.74712		3.72715	-0.00858335	0.135852	0.679718		-0.362759		3.72715	0.00125255	0.14296	0.913165		0.10667		4.13762	0.0040235	0.0667988	0.365957		0.908168		3.357	0.00284928	0.0856449	0.680705		0.436026
471	ENSG00000122188.12	ENSG00000122188	1	203765176	203776233	1	protein_coding	lymphocyte transmembrane adaptor 1 [Source:HGNC Symbol;Acc:HGNC:26005]	LAX1		2	2	2	5	1	2	1	5	3	2	1	2		1.8902	2.12238	1.97563	4.55612	1.03358	1.99999	0.961492	5.41486	3.80766	1.81313	0.936012	1.81419		2.09389	2.22962	2.83872	1.55966		2.36044	-0.0051415	0.136268	0.751374		-0.362885		2.36044	0.0176895	0.144968	0.327545		1.13524		2.13252	0.00180728	0.0667203	0.583531		0.745489		2.56889	-0.00371658	0.0857622	0.53628		-0.751593
53574	ENSG00000102043.15	ENSG00000102043	X	64268081	64395431	-1	protein_coding	myotubularin related protein 8 [Source:HGNC Symbol;Acc:HGNC:16825]	MTMR8		12	12	8	15	10	17	7	12	8	19	17	12		11.3412	12.7343	7.9025	13.6684	10.3358	16.9999	6.73044	12.9957	10.1538	17.2247	15.9122	10.8851		10.5525	13.4938	9.71597	14.498		12.2403	-0.025284	0.135456	0.47186	0.729812	-0.362891		12.2403	-0.044314	0.148211	0.264368	0.52877	-0.569141		14.9135	-0.00163271	0.0662477	0.845147		-0.101402		9.82525	0.00188301	0.0850693	0.867599		0.10306
55814	ENSG00000228492.2	ENSG00000228492	X	74202834	74204595	1	processed_pseudogene	RAB11 family interacting protein 1 pseudogene 1 [Source:HGNC Symbol;Acc:HGNC:42366]	RAB11FIP1P1		8	6	6	8	11	7	4	8	12	10	14	7		7.56079	6.36714	5.92688	7.2898	11.3694	6.99996	3.84597	8.66377	15.2306	9.06565	13.1042	6.34965		6.68384	8.4426	8.09347	9.2074		8.48115	-0.0159761	0.135368	0.570742		-0.362996		8.48115	-0.00371243	0.140746	0.904483	0.965401	-0.0737034		9.49957	-0.00160023	0.0664454	0.811185		-0.155763		7.56069	-0.00616308	0.0855961	0.533489		-0.453988
51075	ENSG00000235034.6	ENSG00000235034	19	50649445	50659310	1	protein_coding	chromosome 19 open reading frame 81 [Source:HGNC Symbol;Acc:HGNC:40041]	C19orf81		9	4	7	9	7	10	6	4	2	8	7	6		8.50588	4.24476	6.91469	8.20102	7.23506	9.99995	5.76895	4.33189	2.53844	7.25252	6.55208	5.44256		6.40113	8.5039	4.09416	6.47194		6.41565	-0.0154194	0.135388	0.578153		-0.363002		6.41565	-0.0233784	0.14428	0.422691		-0.576424		7.83654	0.00364558	0.0666096	0.565468		0.401879		5.13139	0.00627632	0.0857613	0.468368		0.620587
2226	ENSG00000220785.7	ENSG00000220785	1	32231658	32241620	-1	transcribed_unprocessed_pseudogene	myotubularin related protein 9-like, pseudogene [Source:HGNC Symbol;Acc:HGNC:27920]	MTMR9LP		8	8	13	14	11	13	12	14	13	17	20	4		7.56079	8.48951	12.8416	12.7571	11.3694	12.9999	11.5379	15.1616	16.4998	15.4116	18.7202	3.62837		9.47857	12.4543	14.3392	10.2865		12.2482	-0.0210176	0.13529	0.511571	0.760096	-0.363003		12.2482	0.0131373	0.140266	0.723219	0.879138	0.188388		13.1346	-0.000254445	0.0663586	0.970345		-0.0223996		11.4511	-0.0126907	0.0862793	0.316839		-0.573544
27712	ENSG00000253210.1	ENSG00000253210	8	141126044	141129961	-1	antisense		RP11-809O17.1		10	7	12	16	11	11	9	6	7	5	10	13		9.45098	7.42832	11.8538	14.5796	11.3694	10.9999	8.65343	6.49783	8.88453	4.53283	9.36012	11.7922		9.50788	12.3176	8.03572	8.04764		9.61691	-0.0215781	0.135339	0.508088		-0.363078		9.61691	-0.00544714	0.140427	0.868544	0.950035	-0.0969671		10.982	0.00621844	0.0668008	0.389122		0.528085		8.38168	0.00438934	0.0852988	0.692177		0.261102
18919	ENSG00000272144.1	ENSG00000272144	5	43061395	43062441	1	lincRNA		CTD-2035E11.5		1	0	2	3	0	1	0	1	0	2	0	1		0.945098	0	1.97563	2.73367	0	0.999995	0	1.08297	0	1.81313	0	0.907093		0.600854	0.678027	0.227855	0.57757		0.871466	-0.00186384	0.136763	0.847923		-0.363111		0.871466	-0.00565868	0.144345	0.564875		-1.2113		1.13331	0.000558622	0.0667281	0.808494		0.471259		0.635902	0.0015356	0.0858289	0.598034		1.31629
9745	ENSG00000057019.15	ENSG00000057019	3	98795941	98901689	-1	protein_coding	discoidin, CUB and LCCL domain containing 2 [Source:HGNC Symbol;Acc:HGNC:24627]	DCBLD2		5003	4632	5069	6742	6222	6270	5188	4805	4153	7090	7519	6871		4728.33	4915.43	5007.22	6143.48	6430.93	6269.97	4988.22	5203.68	5271.07	6427.55	7037.87	6232.64		4882.37	6280.46	5153	6557.32		5721.36	-0.354039	0.0467579	5.20444e-15	3.38734e-13	-0.363114		5721.36	-0.34031	0.0466787	4.71693e-14	2.72376e-12	-0.349614		6758.96	-0.0430482	0.0450812	0.213546	0.63777	-0.0646436		4783.24	-0.0660122	0.0399745	0.0625501	0.257254	-0.0780746
18993	ENSG00000272869.5	ENSG00000272869	5	112861188	112893079	1	protein_coding		CTC-487M23.8		1	0	2	3	0	1	1	1	0	4	0	0		0.945098	0	1.97563	2.73367	0	0.999995	0.961492	1.08297	0	3.62626	0	0		0.600854	0.678027	0.500761	0.334009		1.02709	-0.00192297	0.13676	0.846999		-0.363238		1.02709	-0.00428483	0.144198	0.69158		-0.784117		1.29322	6.40146e-05	0.0667254	0.977731		0.0549222		0.788649	0.00074788	0.0857924	0.825323		0.483553
15619	ENSG00000177822.7	ENSG00000177822	4	181874438	182145249	-1	antisense		AC108142.1		29	21	31	40	29	37	31	30	35	44	25	26		27.4078	22.285	30.6222	36.449	29.9738	36.9998	29.8062	32.4891	44.4227	39.8889	23.4003	23.5844		26.6454	34.4201	35.1403	28.1293		31.4441	-0.0576393	0.141131	0.268919	0.545043	-0.363761		31.4441	0.0488094	0.141714	0.383751	0.651456	0.283987		33.3806	0.00841752	0.0664062	0.486069		0.250955		29.7098	-0.0217018	0.087373	0.26904	0.586726	-0.398529
46220	ENSG00000261172.1	ENSG00000261172	16	90110574	90168225	-1	lincRNA		RP11-356C4.5		13	5	3	7	10	10	12	3	3	4	6	4		12.2863	5.30595	2.96344	6.37857	10.3358	9.99995	11.5379	3.24891	3.80766	3.62626	5.61607	3.62837		5.89758	8.80592	5.34029	4.2983		6.56126	-0.0132319	0.135506	0.606926		-0.36382		6.56126	0.0200084	0.143976	0.461792		0.56608		6.93953	0.00801503	0.0672298	0.170095		1.05033		6.21957	0.00134101	0.085418	0.880677		0.125665
50299	ENSG00000203999.8	ENSG00000203999	20	50292720	50314922	1	lincRNA	long intergenic non-protein coding RNA 1270 [Source:HGNC Symbol;Acc:HGNC:27658]	LINC01270		10	5	2	6	7	9	6	8	3	3	5	5		9.45098	5.30595	1.97563	5.46735	7.23506	8.99995	5.76895	8.66377	3.80766	2.7197	4.68006	4.53546		4.74996	7.18947	5.85764	3.96804		5.71754	-0.0124124	0.135545	0.618045		-0.363947		5.71754	0.0213615	0.144296	0.419763		0.624633		5.89706	0.00568693	0.066906	0.294947		0.859937		5.55575	-0.00128967	0.08543	0.879694		-0.128269
12543	ENSG00000242697.2	ENSG00000242697	4	98025390	98026240	1	processed_pseudogene	ribosomal protein L5 pseudogene 12 [Source:HGNC Symbol;Acc:HGNC:36221]	RPL5P12		6	7	12	15	8	10	12	7	4	10	17	13		5.67059	7.42832	11.8538	13.6684	8.26864	9.99995	11.5379	7.5808	5.07688	9.06565	15.9122	11.7922		8.03787	10.5185	7.73481	12.04		9.82127	-0.0198729	0.135331	0.525529		-0.364142		9.82127	-0.035922	0.146207	0.313873	0.582362	-0.575722		12.0488	-0.00257104	0.0663948	0.734506		-0.195915		7.80597	0.000367139	0.085215	0.973698		0.0230966
19137	ENSG00000278224.4	ENSG00000278224	6	41783474	41787129	1	protein_coding	prickle planar cell polarity protein 4 [Source:HGNC Symbol;Acc:HGNC:16805]	PRICKLE4		4	0	0	1	2	2	1	2	0	1	0	0		3.78039	0	0	0.911225	2.06716	1.99999	0.961492	2.16594	0	0.906565	0	0		0.338552	1.66336	0.621902	0.215914		1.06606	-0.00220458	0.136704	0.833911		-0.36419		1.06606	0.00821743	0.144502	0.406128		1.69624		1.03187	0.00230004	0.0667926	0.262263		2.3304		1.09773	0.000491867	0.0857784	0.89372		0.270509
46397	ENSG00000262304.2	ENSG00000262304	17	3585149	3636249	-1	protein_coding		RP11-235E17.2		0	1	2	2	1	1	0	0	1	5	4	0		0	1.06119	1.97563	1.82245	1.03358	0.999995	0	0	1.26922	4.53283	3.74405	0		0.622325	1.33834	0.239235	1.21212		1.36991	-0.00246576	0.136668	0.825659		-0.364318		1.36991	-0.0184207	0.145768	0.11279		-2.8097		2.12926	-0.00228643	0.0667536	0.454198		-1.09241		0.683728	0.00151812	0.0858263	0.578642		1.35733
55000	ENSG00000212747.4	ENSG00000212747	X	135020504	135022529	-1	protein_coding	family with sequence similarity 127 member C [Source:HGNC Symbol;Acc:HGNC:33156]	FAM127C		90	73	85	99	121	103	88	83	71	90	110	140		85.0588	77.4668	83.9641	90.2112	125.063	102.999	84.6113	89.8866	90.1145	81.5909	102.961	126.993		82.1937	105.235	88.267	102.281		95.0768	-0.164059	0.180476	0.0655475	0.223319	-0.364334		95.0768	-0.0927763	0.138991	0.230096	0.487689	-0.237234		110.425	0.00246652	0.0638057	0.89776	0.978356	0.027547		81.184	-0.0141976	0.0810117	0.636272	0.856958	-0.100476
27000	ENSG00000234420.7	ENSG00000234420	10	42513510	42552822	-1	transcribed_processed_pseudogene	zinc finger protein 37B, pseudogene [Source:HGNC Symbol;Acc:HGNC:13103]	ZNF37BP		99	149	173	181	184	188	162	161	115	182	183	192		93.5647	158.117	170.892	164.932	190.179	187.999	155.762	174.358	145.96	164.995	171.29	174.162		136.333	180.765	158.363	170.206		162.684	-0.213276	0.177502	0.0334415	0.139618	-0.36443		162.684	-0.0421557	0.114377	0.562985	0.783966	-0.0988675		184.748	0.0146263	0.0628793	0.562398	0.880787	0.0872092		142.731	-0.0287418	0.0845188	0.374568	0.688402	-0.176935
34199	ENSG00000111554.14	ENSG00000111554	12	68272443	68332381	-1	protein_coding	Mdm1 nuclear protein [Source:HGNC Symbol;Acc:HGNC:29917]	MDM1		101	78	105	120	137	113	82	96	78	101	144	97		95.4549	82.7728	103.72	109.347	141.6	112.999	78.8423	103.965	98.9991	91.5631	134.786	87.988		93.6805	120.599	93.3745	102.887		103.503	-0.164162	0.180838	0.0658302	0.224071	-0.364583		103.503	-0.0574734	0.126452	0.423061	0.68346	-0.161279		118.927	0.0201746	0.0676409	0.315788	0.735433	0.210126		89.5467	0.000904299	0.0795742	0.97639	0.992769	0.00626747
20257	ENSG00000164483.16	ENSG00000164483	6	130144315	130365425	-1	protein_coding	sterile alpha motif domain containing 3 [Source:HGNC Symbol;Acc:HGNC:21574]	SAMD3		12	15	8	16	16	14	9	12	10	35	14	22		11.3412	15.9178	7.9025	14.5796	16.5373	13.9999	8.65343	12.9957	12.6922	31.7298	13.1042	19.956		11.3614	15.101	11.361	20.3515		14.9508	-0.0271628	0.135608	0.454499	0.716068	-0.364627		14.9508	-0.0922666	0.180403	0.0525373	0.190974	-0.928884		19.2815	-0.0101105	0.0672502	0.272365		-0.526254		11.0393	0.00081926	0.0849552	0.949455		0.0371459
36826	ENSG00000256248.1	ENSG00000256248	12	66891876	67069162	-1	lincRNA		RP11-123O10.4		3	7	5	9	5	6	9	7	1	1	8	3		2.83529	7.42832	4.93907	8.20102	5.1679	5.99997	8.65343	7.5808	1.26922	0.906565	7.48809	2.72128		4.81098	6.43723	4.51529	2.78275		5.26591	-0.0100732	0.135724	0.653226		-0.364649		5.26591	0.0199949	0.144422	0.411536		0.695073		5.34469	0.00436068	0.0667992	0.372397		0.811875		5.19424	-0.00224562	0.0854951	0.78468		-0.241816
3304	ENSG00000233069.1	ENSG00000233069	1	20732880	20733952	1	antisense		RP5-930J4.2		3	0	4	3	4	2	0	4	2	6	2	3		2.83529	0	3.95125	2.73367	4.13432	1.99999	0	4.33189	2.53844	5.43939	1.87202	2.72128		1.05945	2.93168	1.05353	3.13526		2.71313	-0.00547175	0.136274	0.748295		-0.364654		2.71313	-0.00923042	0.143767	0.609546		-0.579671		3.31566	-0.000697696	0.0666435	0.864182		-0.185688		2.16948	6.19939e-05	0.0857005	0.991721		0.0148537
57008	ENSG00000242553.1	ENSG00000242553	21	37221419	37237744	1	lincRNA		AP001432.14		3	4	0	0	5	4	1	2	2	3	0	7		2.83529	4.24476	0	0	5.1679	3.99998	0.961492	2.16594	2.53844	2.7197	0	6.34965		1.08444	1.29263	1.85142	1.22062		2.58193	-0.00408582	0.136402	0.773067		-0.364765		2.58193	-0.00857991	0.143992	0.587895		-0.706509		3.19652	-5.54018e-06	0.0666749	0.996913		-0.00499097		2.02448	0.00124436	0.0857089	0.811911		0.33465
44472	ENSG00000167105.7	ENSG00000167105	17	50271406	50281485	1	protein_coding	transmembrane protein 92 [Source:HGNC Symbol;Acc:HGNC:26579]	TMEM92		133	108	96	161	154	126	132	163	114	197	162	186		125.698	114.608	94.8301	146.707	159.171	125.999	126.917	176.524	144.691	178.593	151.634	168.719		111.06	143.394	148.099	166.037		142.841	-0.214961	0.174273	0.0301018	0.130066	-0.364847		142.841	-0.0740411	0.119086	0.331345	0.59999	-0.157597		163.246	-0.0323562	0.0715683	0.204104	0.627286	-0.209763		124.419	-0.120836	0.188733	0.0277054	0.150968	-0.417496
43245	ENSG00000278570.4	ENSG00000278570	15	71792638	71818259	1	protein_coding	nuclear receptor subfamily 2 group E member 3 [Source:HGNC Symbol;Acc:HGNC:7974]	NR2E3		4	6	3	4	7	6	13	5	8	6	6	3		3.78039	6.36714	2.96344	3.6449	7.23506	5.99997	12.4994	5.41486	10.1538	5.43939	5.61607	2.72128		4.25206	5.51303	8.93146	4.47028		5.9863	-0.0117106	0.135602	0.627958		-0.365022		5.9863	0.0432191	0.150926	0.146657		1.03273		5.37538	0.00174114	0.0665959	0.737991		0.286169		6.54118	-0.0134391	0.0869043	0.1552		-1.11122
34802	ENSG00000165799.4	ENSG00000165799	14	21042226	21044234	1	protein_coding	ribonuclease A family member 7 [Source:HGNC Symbol;Acc:HGNC:19278]	RNASE7		484	422	480	647	586	582	427	335	348	561	565	576		457.428	447.822	474.15	589.562	605.678	581.997	410.557	362.795	441.688	508.583	528.847	522.486		459.772	592.43	403.793	520.003		494.299	-0.332899	0.0861325	1.41901e-05	0.000224325	-0.365078		494.299	-0.32973	0.0887495	2.83655e-05	0.000402572	-0.363206		585.21	0.104761	0.0921459	0.0338354	0.248694	0.187409		412.091	0.0986648	0.0952308	0.0739835	0.284598	0.184723
49681	ENSG00000168661.14	ENSG00000168661	19	34926903	34945170	1	protein_coding	zinc finger protein 30 [Source:HGNC Symbol;Acc:HGNC:13090]	ZNF30		70	83	69	103	85	104	90	65	59	104	62	82		66.1569	88.0787	68.1591	93.8561	87.8543	103.999	86.5343	70.3932	74.8839	94.2828	58.0327	74.3816		73.6069	95.1065	77.0788	74.2086		80.5511	-0.143929	0.175976	0.0842879	0.266086	-0.365137		80.5511	0.0109287	0.120369	0.872503	0.951564	0.0345999		89.8723	0.0282064	0.0722953	0.146484	0.547479	0.331851		72.1429	-0.00790553	0.0810565	0.775212	0.922105	-0.0668451
37182	ENSG00000257594.3	ENSG00000257594	12	89519408	89524806	-1	protein_coding	polypeptide N-acetylgalactosaminyltransferase 4 [Source:HGNC Symbol;Acc:HGNC:4126]	GALNT4		8	5	6	11	4	10	6	7	5	12	6	4		7.56079	5.30595	5.92688	10.0235	4.13432	9.99995	5.76895	7.5808	6.34609	10.8788	5.61607	3.62837		6.29621	7.56503	6.6235	6.16203		6.89753	-0.0146393	0.135428	0.586684		-0.365149		6.89753	-0.0012813	0.141382	0.960179		-0.0341532		7.7699	0.00215225	0.0665484	0.719309		0.267505		6.11392	-0.000763809	0.0853218	0.93441		-0.0628611
7851	ENSG00000231768.1	ENSG00000231768	1	234527891	234531779	-1	lincRNA	long intergenic non-protein coding RNA 1354 [Source:HGNC Symbol;Acc:HGNC:50581]	LINC01354		5	4	1	4	7	2	1	1	2	3	3	2		4.72549	4.24476	0.987813	3.6449	7.23506	1.99999	0.961492	1.08297	2.53844	2.7197	2.80803	1.81419		2.83587	3.86385	1.49078	2.50378		2.8969	-0.00696732	0.13604	0.70923		-0.365273		2.8969	-0.011118	0.143998	0.535155		-0.724689		3.54512	0.00314214	0.0667453	0.451168		0.805135		2.30972	0.00491826	0.0858824	0.381407		1.15504
18228	ENSG00000251330.3	ENSG00000251330	5	148430159	148430807	-1	antisense		CTD-2283N19.1		0	1	2	2	1	1	3	2	0	2	2	0		0	1.06119	1.97563	1.82245	1.03358	0.999995	2.88448	2.16594	0	1.81313	1.87202	0		0.622325	1.33834	0.877753	0.722579		1.30237	-0.00262663	0.136649	0.821107		-0.36529		1.30237	0.00447294	0.143955	0.743159		0.502651		1.32308	0.000113516	0.0667138	0.965217		0.0750068		1.28435	-0.00182129	0.0857833	0.661258		-0.77931
20356	ENSG00000168255.19	ENSG00000168255	7	102537918	102572656	-1	protein_coding	polymerase (RNA) II subunit J3 [Source:HGNC Symbol;Acc:HGNC:33853]	POLR2J3		24	26	23	38	36	22	24	41	15	30	26	21		22.6824	27.5909	22.7197	34.6265	37.2089	21.9999	23.0758	44.4018	19.0383	27.197	24.3363	19.049		24.3266	30.5929	27.0254	23.3757		26.9939	-0.0467443	0.138462	0.320057	0.596657	-0.365388		26.9939	0.0405288	0.141666	0.420234	0.680843	0.299609		28.8345	0.0122505	0.0674067	0.285028		0.410628		25.3354	-0.0105816	0.0849681	0.539179		-0.252761
57388	ENSG00000270022.3	ENSG00000270022	22	42615244	42615907	1	lincRNA		RNU12		2	1	0	3	1	0	3	0	5	1	0	0		1.8902	1.06119	0	2.73367	1.03358	0	2.88448	0	6.34609	0.906565	0	0		0.613667	0.684858	1.24372	0.215914		1.40465	-0.0023392	0.1367	0.832279		-0.365436		1.40465	0.0194638	0.146048	0.0811002		3.20851		0.820528	0.00147141	0.0667654	0.412033		1.94786		1.93555	-0.0047845	0.0859304	0.305188		-1.6158
49685	ENSG00000168813.16	ENSG00000168813	19	32345594	32387667	1	protein_coding	zinc finger protein 507 [Source:HGNC Symbol;Acc:HGNC:23783]	ZNF507		663	591	650	943	804	751	671	674	551	949	929	931		626.6	627.163	642.078	859.285	830.998	750.996	645.161	729.923	699.34	860.33	869.555	844.504		632.007	812.541	690.675	858.167		748.828	-0.337615	0.0754491	8.05215e-07	1.66208e-05	-0.365449		748.828	-0.28809	0.0745665	2.02166e-05	0.000298397	-0.313239		879.609	-0.0341024	0.0567459	0.335525	0.751267	-0.0766506		630.634	-0.0772664	0.0735891	0.121669	0.386092	-0.129063
51718	ENSG00000267024.1	ENSG00000267024	19	34426112	34428273	-1	antisense		CTD-2588C8.8		2	1	0	3	1	0	0	3	1	3	2	0		1.8902	1.06119	0	2.73367	1.03358	0	0	3.24891	1.26922	2.7197	1.87202	0		0.613667	0.684858	0.771127	0.822315		1.31904	-0.00230957	0.136692	0.830744		-0.365691		1.31904	2.69945e-05	0.143924	0.980826		-0.0389132		1.46728	-0.00039083	0.0667164	0.878129		-0.266793		1.18665	-0.00125461	0.0857775	0.749507		-0.594682
51874	ENSG00000267419.2	ENSG00000267419	19	19776602	19836073	1	transcribed_unprocessed_pseudogene		CTC-559E9.6		4	4	5	5	5	7	3	4	7	0	1	3		3.78039	4.24476	4.93907	4.55612	5.1679	6.99996	2.88448	4.33189	8.88453	0	0.936012	2.72128		4.39606	5.58435	4.91644	0.663647		4.12053	-0.00976618	0.135812	0.663045		-0.365714		4.12053	0.0454394	0.153592	0.0436341		2.10444		3.57266	0.00716146	0.0672343	0.065754		2.18951		4.61682	-0.00254307	0.0855251	0.75077		-0.285929
16578	ENSG00000220349.4	ENSG00000220349	6	36737050	36737986	1	processed_pseudogene		RP3-431A14.4		2	3	1	4	2	2	2	0	5	3	1	2		1.8902	3.18357	0.987813	3.6449	2.06716	1.99999	1.92298	0	6.34609	2.7197	0.936012	1.81419		1.92279	2.57345	1.09252	1.77494		2.29272	-0.00476449	0.136325	0.758866		-0.365717		2.29272	0.00770979	0.143776	0.651323		0.543378		2.31277	0.00135054	0.0666942	0.697442		0.499012		2.27642	-0.00163634	0.085709	0.758101		-0.418484
53945	ENSG00000158571.10	ENSG00000158571	X	54932961	54998534	-1	protein_coding	6-phosphofructo-2-kinase/fructose-2,6-biphosphatase 1 [Source:HGNC Symbol;Acc:HGNC:8872]	PFKFB1		4	5	4	4	5	8	4	7	4	9	7	6		3.78039	5.30595	3.95125	3.6449	5.1679	7.99996	3.84597	7.5808	5.07688	8.15909	6.55208	5.44256		4.39655	5.4265	5.39356	6.7277		5.54231	-0.0118967	0.135609	0.626255		-0.365725		5.54231	-0.0114477	0.142287	0.682243		-0.29405		6.48325	-0.0019453	0.0665621	0.730455		-0.26826		4.69218	-0.00321201	0.0855374	0.697981		-0.341001
56440	ENSG00000234345.2	ENSG00000234345	X	103910305	103911352	-1	processed_pseudogene		LL0XNC01-116E7.1		1	1	1	2	0	2	1	0	0	1	2	0		0.945098	1.06119	0.987813	1.82245	0	1.99999	0.961492	0	0	0.906565	1.87202	0		1.097	0.739079	0.219772	0.583335		0.879718	-0.00209453	0.136728	0.838307		-0.365871		0.879718	-0.00649149	0.144367	0.542039		-1.22986		1.15806	0.000580672	0.0667272	0.803291		0.476596		0.628194	0.00181156	0.0858322	0.572298		1.3423
49107	ENSG00000125508.3	ENSG00000125508	20	63540810	63547504	-1	protein_coding	src-related kinase lacking C-terminal regulatory tyrosine and N-terminal myristylation sites [Source:HGNC Symbol;Acc:HGNC:11298]	SRMS		28	20	36	27	39	43	23	20	27	40	30	29		26.4627	21.2238	35.5613	24.6031	40.3096	42.9998	22.1143	21.6594	34.2689	36.2626	28.0803	26.3057		27.234	35.0405	25.5162	30.0215		29.9876	-0.0542415	0.14028	0.282136	0.559226	-0.36593		29.9876	-0.034643	0.138511	0.508662	0.751058	-0.231339		34.8193	0.00845527	0.0663807	0.489845		0.245024		25.6194	0.00483317	0.0840982	0.787089		0.106944
17360	ENSG00000246763.6	ENSG00000246763	5	98769618	98773469	-1	antisense	RGMB antisense RNA 1 [Source:HGNC Symbol;Acc:HGNC:48666]	RGMB-AS1		24	16	19	27	29	21	16	24	23	26	35	22		22.6824	16.979	18.7684	24.6031	29.9738	20.9999	15.3839	25.9913	29.192	23.5707	32.7604	19.956		19.4357	25.0269	22.7881	24.9867		23.4051	-0.0445557	0.13814	0.335603	0.613922	-0.365952		23.4051	-0.0165792	0.135961	0.732472	0.884599	-0.12781		26.629	-0.00036941	0.0658325	0.971447		-0.014141		20.4911	-0.00950655	0.0849994	0.55706		-0.256733
10113	ENSG00000136068.14	ENSG00000136068	3	58008400	58172251	1	protein_coding	filamin B [Source:HGNC Symbol;Acc:HGNC:3755]	FLNB		27792	23760	25219	33885	32679	33819	33613	29227	25505	41222	38286	43041		26266.2	25213.9	24911.7	30876.8	33776.3	33818.8	32318.6	31652	32371.4	37370.4	35836.1	39042.2		25457.4	32794.6	32112.4	37393.5		31954.5	-0.358752	0.0416871	1.00556e-18	8.4967e-17	-0.366193		31954.5	-0.211758	0.0413846	9.8094e-08	2.42099e-06	-0.220483		36953.5	-0.168867	0.0497243	7.93154e-05	0.00315319	-0.189774		27437.6	-0.330166	0.0325934	3.92962e-25	1.92385e-22	-0.335362
52379	ENSG00000269349.1	ENSG00000269349	19	52511282	52512342	-1	antisense		CTD-3099C6.5		5	1	1	3	3	3	1	1	1	2	0	0		4.72549	1.06119	0.987813	2.73367	3.10074	2.99998	0.961492	1.08297	1.26922	1.81313	0	0		1.8267	3.04079	1.19799	0.267453		1.72798	-0.00434647	0.136375	0.767902		-0.366253		1.72798	0.00637782	0.144144	0.608473		0.848539		1.86763	0.00384644	0.0668754	0.170361		2.27223		1.60283	0.00324339	0.0858139	0.498559		1.05314
30531	ENSG00000182261.3	ENSG00000182261	11	7959424	7965426	-1	protein_coding	NLR family pyrin domain containing 10 [Source:HGNC Symbol;Acc:HGNC:21464]	NLRP10		46	43	53	77	53	57	44	34	29	58	53	39		43.4745	45.6311	52.3541	70.1643	54.7797	56.9997	42.3056	36.821	36.8073	52.5808	49.6086	35.3766		47.1058	60.3847	38.6607	45.2907		48.0753	-0.0998792	0.157734	0.145885	0.377483	-0.366507		48.0753	-0.0582847	0.139018	0.364891	0.633821	-0.241707		56.0393	0.0234186	0.0707537	0.144627	0.544764	0.40565		40.8822	0.0220174	0.0863646	0.347505	0.666021	0.282499
16013	ENSG00000204366.3	ENSG00000204366	6	31899607	31901992	-1	protein_coding	zinc finger and BTB domain containing 12 [Source:HGNC Symbol;Acc:HGNC:19066]	ZBTB12		30	20	29	31	31	41	26	21	20	39	22	36		28.3529	21.2238	28.6466	28.248	32.041	40.9998	24.9988	22.7424	25.3844	35.356	20.5923	32.6553		25.9334	33.456	24.4468	28.8576		28.4368	-0.0567886	0.141039	0.271497	0.548421	-0.366597		28.4368	-0.0435451	0.140855	0.414078	0.67649	-0.279676		33.3034	0.00629333	0.0660734	0.601244		0.188468		24.0406	0.0046547	0.084029	0.79752		0.100266
38445	ENSG00000278338.4	ENSG00000278338	13	41955808	41981565	1	antisense	VWA8 antisense RNA 1 (head to head) [Source:HGNC Symbol;Acc:HGNC:44270]	VWA8-AS1		7	0	0	5	2	2	0	2	4	1	3	0		6.61569	0	0	4.55612	2.06716	1.99999	0	2.16594	5.07688	0.906565	2.80803	0		0.406472	2.76722	1.05464	0.663968		2.18303	-0.00319043	0.136505	0.793453		-0.366774		2.18303	0.00837207	0.144206	0.537914		0.926127		2.16399	0.00271292	0.0667744	0.38752		1.23205		2.20243	-0.00020951	0.0857283	0.962542		-0.0740968
2136	ENSG00000213190.3	ENSG00000213190	1	151057758	151068497	1	protein_coding	myeloid/lymphoid or mixed-lineage leukemia; translocated to, 11 [Source:HGNC Symbol;Acc:HGNC:16997]	MLLT11		205	132	165	225	227	203	190	179	118	223	254	244		193.745	140.077	162.989	205.026	234.623	202.999	182.683	193.852	149.768	202.164	237.747	221.331		164.255	213.843	174.494	220.031		193.917	-0.26349	0.152952	0.0108494	0.0610208	-0.366801		193.917	-0.221934	0.146098	0.0241689	0.108534	-0.323575		228.64	-0.00817952	0.0608094	0.761104	0.95219	-0.0425361		162.516	-0.0179012	0.078439	0.612058	0.845561	-0.0852982
198	ENSG00000116132.11	ENSG00000116132	1	170662728	170739419	1	protein_coding	paired related homeobox 1 [Source:HGNC Symbol;Acc:HGNC:9142]	PRRX1		4	6	20	20	5	15	5	12	4	11	2	16		3.78039	6.36714	19.7563	18.2245	5.1679	14.9999	4.80746	12.9957	5.07688	9.97222	1.87202	14.5135		7.92796	11.3383	6.92921	6.6211		9.79448	-0.013378	0.135515	0.602648		-0.366834		9.79448	-0.0075507	0.142085	0.780867	0.909696	-0.205604		11.36	0.00505912	0.0667418	0.430629		0.545373		8.38261	0.00492888	0.0855143	0.611707		0.383461
23811	ENSG00000273314.1	ENSG00000273314	7	148696467	148698664	-1	antisense		RP5-1136G13.2		5	9	15	11	15	12	12	6	8	16	11	15		4.72549	9.5507	14.8172	10.0235	15.5037	11.9999	11.5379	6.49783	10.1538	14.505	10.2961	13.6064		8.85651	12.4102	9.23392	12.7673		11.1015	-0.0224038	0.135405	0.496877		-0.367008		11.1015	-0.0298791	0.143835	0.414586	0.677059	-0.44397		13.3161	-0.000580559	0.0662689	0.940981		-0.0401989		9.09773	0.000666843	0.0851461	0.953226		0.0388658
47	ENSG00000033122.18	ENSG00000033122	1	69568398	70151945	1	protein_coding	leucine rich repeat containing 7 [Source:HGNC Symbol;Acc:HGNC:18531]	LRRC7		32	18	19	32	33	25	25	29	15	32	34	25		30.2431	19.1014	18.7684	29.1592	34.1081	24.9999	24.0373	31.4062	19.0383	29.0101	31.8244	22.6773		22.2353	29.2879	24.4153	27.6624		26.1978	-0.0505496	0.139338	0.298902	0.575706	-0.367046		26.1978	-0.0224745	0.13579	0.656932	0.841765	-0.156871		30.1235	0.0025643	0.0657497	0.829384		0.0788173		22.6511	-0.00528366	0.0843272	0.754462		-0.130813
37375	ENSG00000258011.2	ENSG00000258011	12	110429959	110430282	-1	processed_pseudogene	high mobility group AT-hook 1 pseudogene 3 [Source:HGNC Symbol;Acc:HGNC:13323]	HMGA1P3		2	2	3	1	5	3	0	1	1	1	2	0		1.8902	2.12238	2.96344	0.911225	5.1679	2.99998	0	1.08297	1.26922	0.906565	1.87202	0		2.38401	2.54653	0.545108	0.583335		1.76549	-0.00432488	0.136364	0.765271		-0.367101		1.76549	-0.00239114	0.143966	0.853333		-0.30358		2.07774	0.00337778	0.0668276	0.257906		1.70381		1.48144	0.00436742	0.0859047	0.331867		1.6285
14548	ENSG00000037749.11	ENSG00000037749	5	154038906	154220478	1	protein_coding	microfibrillar associated protein 3 [Source:HGNC Symbol;Acc:HGNC:7034]	MFAP3		562	515	518	721	658	713	597	553	502	733	727	682		531.145	546.512	511.687	656.993	680.095	712.996	574.011	598.883	637.148	664.512	680.48	618.637		529.689	683.077	602.892	654.111		617.758	-0.339845	0.0795318	2.45678e-06	4.59819e-05	-0.367112		617.758	-0.096975	0.0723318	0.121097	0.332536	-0.120138		703.872	0.023457	0.0554847	0.472381	0.841772	0.0611469		539.96	-0.12168	0.0886131	0.0353285	0.177546	-0.186323
3469	ENSG00000234604.2	ENSG00000234604	1	169474060	169474159	-1	processed_pseudogene		RP1-206D15.5		4	0	0	1	3	1	2	1	1	1	0	0		3.78039	0	0	0.911225	3.10074	0.999995	1.92298	1.08297	1.26922	0.906565	0	0		0.338552	1.52697	1.4853	0.215914		1.16451	-0.00247159	0.136664	0.823584		-0.367208		1.16451	0.0117299	0.144807	0.267459		2.12827		1.03747	0.0022661	0.0667915	0.26448		2.33745		1.28013	-0.000364724	0.0857571	0.92869		-0.161068
15974	ENSG00000203907.9	ENSG00000203907	6	73368555	73395133	-1	protein_coding	oocyte expressed protein [Source:HGNC Symbol;Acc:HGNC:21382]	OOEP		0	2	1	1	1	2	1	4	0	1	1	1		0	2.12238	0.987813	0.911225	1.03358	1.99999	0.961492	4.33189	0	0.906565	0.936012	0.907093		0.622956	1.34021	0.777741	1.01646		1.25817	-0.00264173	0.136648	0.819379		-0.367227		1.25817	0.00807861	0.144226	0.542351		0.964693		1.17387	0.000744525	0.0667223	0.769103		0.516434		1.3345	-0.00184329	0.0857862	0.652283		-0.806285
51917	ENSG00000267530.2	ENSG00000267530	19	782755	785080	1	lincRNA		AC006273.5		8	7	4	10	8	7	7	5	9	5	14	6		7.56079	7.42832	3.95125	9.11225	8.26864	6.99996	6.73044	5.41486	11.423	4.53283	13.1042	5.44256		6.15914	8.1801	7.57151	6.97304		7.49742	-0.0151399	0.13543	0.57919		-0.367251		7.49742	0.000824608	0.141101	0.981272		0.0153304		8.32095	0.000758193	0.0664754	0.905124		0.0843567		6.75252	-0.00388841	0.085426	0.687035		-0.301201
55786	ENSG00000228253.1	ENSG00000228253	MT	8366	8572	1	protein_coding	mitochondrially encoded ATP synthase 8 [Source:HGNC Symbol;Acc:HGNC:7415]	MT-ATP8		6829	5436	7047	10675	7807	6949	8829	7082	4903	7367	7948	8675		6454.08	5768.62	6961.12	9727.32	8069.16	6948.96	8489.01	7669.6	6222.98	6678.67	7439.42	7869.03		6375.81	8170.57	7399.72	7312.33		7358.16	-0.242799	0.162433	0.0164798	0.0833452	-0.367296		7358.16	0.0120679	0.105313	0.866031	0.949155	0.0258379		8195.48	0.0288687	0.0686988	0.270714	0.693883	0.170204		6602.28	-0.0647867	0.0983735	0.135666	0.409119	-0.223229
28052	ENSG00000254166.1	ENSG00000254166	8	127185635	127203222	-1	lincRNA	cancer susceptibility candidate 19 (non-protein coding) [Source:HGNC Symbol;Acc:HGNC:49476]	CASC19		0	2	1	1	1	2	1	2	0	0	5	3		0	2.12238	0.987813	0.911225	1.03358	1.99999	0.961492	2.16594	0	0	4.68006	2.72128		0.622956	1.34021	0.621902	1.10482		1.46531	-0.0026979	0.136647	0.818884		-0.36734		1.46531	-0.0108173	0.144446	0.432091		-1.20299		1.98811	-0.00180297	0.0667346	0.543706		-0.907815		0.990434	-0.000103257	0.085774	0.977762		-0.0553436
55126	ENSG00000215447.7	ENSG00000215447	21	45288052	45291738	1	processed_transcript		BX322557.10		52	53	33	45	71	64	72	45	45	78	59	101		49.1451	56.243	32.5978	41.0051	73.3841	63.9997	69.2274	48.7337	57.1148	70.7121	55.2247	91.6164		44.9339	57.8516	57.8599	71.0926		59.0837	-0.0803725	0.149268	0.188352	0.440324	-0.367416		59.0837	-0.0761139	0.148277	0.251678	0.514615	-0.310257		69.4268	-0.0165867	0.0677837	0.288773	0.710352	-0.29332		49.7275	-0.0291566	0.0891111	0.231889	0.549566	-0.350039
20337	ENSG00000165178.9	ENSG00000165178	7	75156639	75172044	-1	unprocessed_pseudogene	neutrophil cytosolic factor 1C pseudogene [Source:HGNC Symbol;Acc:HGNC:32523]	NCF1C		11	6	12	16	12	10	5	4	13	4	4	13		10.3961	6.36714	11.8538	14.5796	12.403	9.99995	4.80746	4.33189	16.4998	3.62626	3.74405	11.7922		9.32713	12.2842	7.1206	5.54338		9.2001	-0.017156	0.135384	0.55396		-0.367542		9.2001	0.0169091	0.142674	0.574034	0.79217	0.376812		9.84452	0.00925857	0.0673993	0.160779		0.948116		8.61859	0.00288286	0.0852994	0.780343		0.196589
10782	ENSG00000172955.17	ENSG00000172955	4	99202638	99219537	-1	protein_coding	alcohol dehydrogenase 6 (class V) [Source:HGNC Symbol;Acc:HGNC:255]	ADH6		11	35	18	39	23	24	24	42	18	21	31	29		10.3961	37.1416	17.7806	35.5378	23.7723	23.9999	23.0758	45.4848	22.8459	19.0379	29.0164	26.3057		19.1196	27.3699	28.9414	24.5043		26.1996	-0.0361427	0.136625	0.383174	0.658478	-0.367553		26.1996	0.0334008	0.141384	0.468737	0.720136	0.300355		27.65	0.00488004	0.0660601	0.663395		0.169495		24.891	-0.0165457	0.0867425	0.285283		-0.497514
51094	ENSG00000235508.3	ENSG00000235508	20	45640486	45641370	-1	processed_pseudogene	ribosomal protein S2 pseudogene 7 [Source:HGNC Symbol;Acc:HGNC:15838]	RPS2P7		73	48	52	78	83	65	66	52	55	67	75	74		68.9922	50.9371	51.3663	71.0755	85.7871	64.9997	63.4585	56.3145	69.807	60.7399	70.2009	67.1249		56.6169	73.555	63.0514	66.0024		65.067	-0.130568	0.171863	0.0996958	0.296889	-0.367773		65.067	-0.0194588	0.122647	0.767434	0.902774	-0.0663447		73.6331	0.0121227	0.0657428	0.494137	0.851183	0.161908		57.3245	-0.0138912	0.0830169	0.588781	0.835145	-0.141231
35247	ENSG00000198707.14	ENSG00000198707	12	88049014	88142216	-1	protein_coding	centrosomal protein 290 [Source:HGNC Symbol;Acc:HGNC:29021]	CEP290		537	445	522	784	613	581	700	723	523	753	799	730		507.518	472.229	515.638	714.4	633.584	580.997	673.044	782.988	663.801	682.644	747.873	662.178		498.2	640.778	704.705	696.725		636.408	-0.329859	0.0942856	5.95191e-05	0.000786982	-0.367964		636.408	0.0142312	0.076021	0.827596	0.933475	0.0194156		705.299	-0.0441062	0.0659529	0.217644	0.642704	-0.116658		574.258	-0.469881	0.0953674	4.79855e-08	2.10961e-06	-0.503959
12396	ENSG00000241627.3	ENSG00000241627	3	148985868	148987668	-1	processed_pseudogene	ubiquilin 4 pseudogene 1 [Source:HGNC Symbol;Acc:HGNC:31133]	UBQLN4P1		3	2	11	8	5	8	7	5	4	5	7	3		2.83529	2.12238	10.8659	7.2898	5.1679	7.99996	6.73044	5.41486	5.07688	4.53283	6.55208	2.72128		4.15118	6.8064	5.79896	4.43013		5.60914	-0.0117656	0.135616	0.625657		-0.368406		5.60914	0.0105879	0.14264	0.672785		0.329955		6.00899	0.00385576	0.0667058	0.481579		0.571643		5.24867	-0.00117133	0.0854595	0.886519		-0.125579
10520	ENSG00000163788.13	ENSG00000163788	3	43286512	43424764	1	protein_coding	SNF related kinase [Source:HGNC Symbol;Acc:HGNC:30598]	SNRK		957	852	957	1322	1134	1178	1044	933	739	1374	1436	1273		904.459	904.133	945.337	1204.64	1172.08	1177.99	1003.8	1010.41	937.953	1245.62	1344.11	1154.73		917.875	1184.92	983.602	1245.86		1083.77	-0.349035	0.0666637	2.05618e-08	5.63754e-07	-0.368422		1083.77	-0.322027	0.0661839	1.81383e-07	4.31382e-06	-0.341066		1280.06	-0.0378001	0.0549213	0.297583	0.71935	-0.0752563		906.347	-0.0676203	0.062463	0.145933	0.426441	-0.102379
43329	ENSG00000279495.1	ENSG00000279495	14	105370418	105372918	1	TEC		RP11-521B24.4		72	60	45	80	84	68	57	55	45	69	81	77		68.0471	63.6714	44.4516	72.898	86.8207	67.9996	54.805	59.5634	57.1148	62.553	75.8169	69.8462		57.8511	75.6008	57.2281	69.2917		65.299	-0.129792	0.171457	0.0995001	0.296673	-0.368536		65.299	-0.0916539	0.147631	0.217698	0.472533	-0.280554		76.4394	0.00983705	0.0651436	0.583135	0.891092	0.12764		55.2218	0.00364741	0.081864	0.883647	0.961363	0.0392341
833	ENSG00000143515.16	ENSG00000143515	1	154325553	154351307	1	protein_coding	ATPase phospholipid transporting 8B2 [Source:HGNC Symbol;Acc:HGNC:13534]	ATP8B2		1250	993	1122	1599	1329	1488	1294	1071	876	1634	1531	1633		1181.37	1053.76	1108.33	1457.05	1373.63	1487.99	1244.17	1159.86	1111.84	1481.33	1433.03	1481.28		1113.37	1438.84	1170.79	1465.14		1297.8	-0.351714	0.0626085	2.49589e-09	7.75551e-08	-0.368587		1297.8	-0.302412	0.0623974	2.21826e-07	5.14726e-06	-0.31988		1528.26	-0.0136748	0.0467823	0.684026	0.927375	-0.0259384		1089.54	-0.0470418	0.0588773	0.291831	0.610401	-0.0743208
50803	ENSG00000228340.5	ENSG00000228340	20	60087840	60527458	1	lincRNA	MIR646 host gene [Source:HGNC Symbol;Acc:HGNC:27659]	MIR646HG		18	27	24	29	26	36	12	25	19	50	44	33		17.0118	28.6521	23.7075	26.4255	26.8731	35.9998	11.5379	27.0743	24.1152	45.3283	41.1845	29.9341		22.7105	29.5597	19.7109	38.3333		28.1537	-0.0483117	0.138901	0.309054	0.585795	-0.369046		28.1537	-0.340474	0.770276	0.0122116	0.0647562	-0.91038		36.0861	-0.0148879	0.0679169	0.261388		-0.384876		20.9805	0.00542843	0.0845802	0.733262		0.153229
5075	ENSG00000115363.13	ENSG00000115363	2	75469302	75569722	-1	protein_coding	eva-1 homolog A, regulator of programmed cell death [Source:HGNC Symbol;Acc:HGNC:25816]	EVA1A		309	249	275	412	322	361	319	225	218	429	402	427		292.035	264.236	271.649	375.425	332.813	360.998	306.716	243.669	276.69	388.916	376.277	387.329		275.826	356.067	274.58	384.233		323.063	-0.316251	0.110357	0.000512279	0.00501825	-0.3691		323.063	-0.432791	0.109635	7.42693e-06	0.000122666	-0.476095		389.648	-0.0320913	0.0637596	0.315971	0.735433	-0.107829		262.88	-8.32689e-05	0.0713021	0.997984	0.999162	-0.000323498
10886	ENSG00000177352.9	ENSG00000177352	3	49162535	49166321	-1	protein_coding	coiled-coil domain containing 71 [Source:HGNC Symbol;Acc:HGNC:25760]	CCDC71		458	368	407	578	526	514	401	333	313	609	586	586		432.855	390.518	402.04	526.688	543.663	513.997	385.558	360.63	397.265	552.098	548.503	531.556		408.185	528.076	380.941	544.078		465.448	-0.334981	0.0871211	1.41382e-05	0.000224235	-0.369165		465.448	-0.488139	0.087746	2.3038e-09	7.2462e-08	-0.514586		564.076	-0.0158128	0.0550851	0.627129	0.907276	-0.043759		376.269	0.0437827	0.0736966	0.333314	0.653234	0.101048
29427	ENSG00000119929.12	ENSG00000119929	10	99702558	99756134	1	protein_coding	cutC copper transporter [Source:HGNC Symbol;Acc:HGNC:24271]	CUTC		433	374	409	601	512	486	419	334	284	520	482	528		409.228	396.885	404.016	547.646	529.193	485.997	402.865	361.712	360.458	471.414	451.158	478.945		403.444	520.395	374.607	467.124		441.626	-0.334336	0.0905327	2.81351e-05	0.000411879	-0.36936		441.626	-0.27634	0.0920598	0.000505161	0.00498547	-0.313904		519.859	0.0656149	0.0788253	0.102625	0.459922	0.156924		370.91	0.0444131	0.0738711	0.327573	0.647767	0.102209
19877	ENSG00000122778.9	ENSG00000122778	7	138831381	138981318	-1	protein_coding	KIAA1549 [Source:HGNC Symbol;Acc:HGNC:22219]	KIAA1549		122	123	124	164	158	163	125	128	103	203	192	232		115.302	130.526	122.489	149.441	163.306	162.999	120.186	138.62	130.73	184.033	179.714	210.446		122.715	158.548	129.724	191.029		150.649	-0.261111	0.157523	0.0124451	0.0673856	-0.369656		150.649	-0.488983	0.153568	0.000109394	0.00131664	-0.562468		184.122	-0.0586079	0.0933469	0.0733849	0.382167	-0.27338		120.375	-0.0155174	0.078829	0.647939	0.864439	-0.0810291
10922	ENSG00000178700.7	ENSG00000178700	3	94047836	94063389	-1	protein_coding	dihydrofolate reductase like 1 [Source:HGNC Symbol;Acc:HGNC:27309]	DHFRL1		67	54	76	99	82	78	76	74	50	87	84	87		63.3216	57.3042	75.0738	90.2112	84.7535	77.9996	73.0734	80.1399	63.4609	78.8712	78.625	78.9171		64.9256	84.2727	71.9965	78.9043		75.1459	-0.159853	0.181389	0.0684452	0.229832	-0.369827		75.1459	-0.0419148	0.122519	0.550687	0.776728	-0.121012		85.8229	0.00873596	0.0645044	0.64814	0.914579	0.0980287		65.501	-0.0168392	0.0830349	0.537327	0.804926	-0.149854
10240	ENSG00000145020.15	ENSG00000145020	3	49416775	49422753	-1	protein_coding	aminomethyltransferase [Source:HGNC Symbol;Acc:HGNC:473]	AMT		1	2	0	1	0	3	2	4	1	2	0	0		0.945098	2.12238	0	0.911225	0	2.99998	1.92298	4.33189	1.26922	1.81313	0	0		0.614693	0.679312	2.30684	0.267453		1.35966	-0.0024729	0.136672	0.823621		-0.369907		1.35966	0.0153362	0.145179	0.228062		2.05131		1.00482	0.00101641	0.0667454	0.615647		1.10111		1.68235	-0.00403032	0.0858662	0.39612		-1.3218
2748	ENSG00000227740.1	ENSG00000227740	1	175904762	175920513	-1	lincRNA		RP11-318C24.2		4	1	5	5	6	2	1	1	1	9	8	2		3.78039	1.06119	4.93907	4.55612	6.20148	1.99999	0.961492	1.08297	1.26922	8.15909	7.48809	1.81419		2.83167	3.94967	1.19799	4.93192		3.60944	-0.00755034	0.135994	0.69661		-0.370016		3.60944	-0.045704	0.153978	0.0368638		-2.40998		5.3006	-0.00244132	0.0666505	0.616114		-0.454466		2.07988	0.00598955	0.0860041	0.264292		1.57892
17225	ENSG00000241112.1	ENSG00000241112	5	149545383	149545810	-1	processed_pseudogene	ribosomal protein L29 pseudogene 14 [Source:HGNC Symbol;Acc:HGNC:36687]	RPL29P14		5	4	4	5	6	6	2	2	4	5	1	2		4.72549	4.24476	3.95125	4.55612	6.20148	5.99997	1.92298	2.16594	5.07688	4.53283	0.936012	1.81419		4.39574	5.63549	2.87367	2.09443		3.84399	-0.00969509	0.135803	0.658959		-0.370278		3.84399	0.00621764	0.143119	0.767196		0.286754		4.21645	0.00532053	0.0669343	0.233804		1.19329		3.50834	0.00368635	0.0856726	0.606472		0.527946
47661	ENSG00000270159.1	ENSG00000270159	16	85792415	85792933	1	antisense		RP11-568J23.6		0	3	0	0	2	2	1	0	0	2	4	0		0	3.18357	0	0	2.06716	1.99999	0.961492	0	0	1.81313	3.74405	0		0.32022	0.769194	0.219772	0.902633		1.14745	-0.0018549	0.136763	0.843481		-0.370544		1.14745	-0.01131	0.144821	0.268963		-2.23267		1.68702	-0.000758302	0.066716	0.776934		-0.46641		0.657944	0.00153345	0.0858353	0.593597		1.41171
31380	ENSG00000227096.1	ENSG00000227096	10	116439468	116440044	-1	processed_pseudogene	high mobility group box 3 pseudogene 8 [Source:HGNC Symbol;Acc:HGNC:39300]	HMGB3P8		8	8	10	8	11	15	17	12	4	12	20	16		7.56079	8.48951	9.87813	7.2898	11.3694	14.9999	16.3454	12.9957	5.07688	10.8788	18.7202	14.5135		8.69155	10.8571	10.3692	14.4537		11.5098	-0.0215181	0.135438	0.504599	0.756303	-0.3708		11.5098	-0.0233561	0.141833	0.532957	0.765945	-0.327674		13.635	-0.00566669	0.066637	0.474458		-0.395437		9.5851	-0.00765259	0.0855918	0.500301		-0.432065
48691	ENSG00000101213.6	ENSG00000101213	20	63528001	63537370	-1	protein_coding	protein tyrosine kinase 6 [Source:HGNC Symbol;Acc:HGNC:9617]	PTK6		691	579	611	834	842	792	664	560	467	941	803	918		653.063	614.429	603.554	759.961	870.274	791.996	638.43	606.464	592.725	853.078	751.617	832.711		623.424	806.202	612.343	811.36		714.025	-0.34411	0.0795828	1.96696e-06	3.73956e-05	-0.370847		714.025	-0.380529	0.0798662	2.26209e-07	5.21467e-06	-0.405992		852.224	-0.00388456	0.052491	0.896313	0.978335	-0.0110241		589.081	0.0123252	0.0608359	0.775965	0.922384	0.0241747
38218	ENSG00000274737.1	ENSG00000274737	12	47817451	47817966	-1	sense_intronic		RP5-1057I20.6		4	2	4	3	5	5	10	7	3	3	5	6		3.78039	2.12238	3.95125	2.73367	5.1679	4.99997	9.61492	7.5808	3.80766	2.7197	4.68006	5.44256		3.2691	4.23823	6.63113	4.21161		4.71677	-0.00957287	0.135802	0.660049		-0.370919		4.71677	0.0253042	0.14521	0.344127		0.731918		4.51282	7.86862e-06	0.0665912	0.999524		-0.000551769		4.90178	-0.0103055	0.0863765	0.215875		-1.10263
5516	ENSG00000144063.3	ENSG00000144063	2	110083870	110116566	-1	protein_coding	mal, T-cell differentiation protein like [Source:HGNC Symbol;Acc:HGNC:6818]	MALL		312	268	290	351	401	387	284	219	275	356	338	404		294.871	284.399	286.466	319.84	414.465	386.998	273.064	237.171	349.035	322.737	316.372	366.466		288.643	371.673	282.848	334.572		320.99	-0.295063	0.133815	0.00342912	0.0248482	-0.37099		320.99	-0.155646	0.120498	0.0688444	0.229567	-0.23317		372.945	0.0428659	0.0726548	0.206853	0.630758	0.154123		274.001	0.00456004	0.0728399	0.907233	0.969575	0.015938
15659	ENSG00000181524.6	ENSG00000181524	6	42956345	42956765	-1	processed_pseudogene	ribosomal protein L24 pseudogene 4 [Source:HGNC Symbol;Acc:HGNC:21371]	RPL24P4		59	52	39	64	65	68	60	43	37	48	51	74		55.7608	55.1818	38.5247	58.3184	67.1827	67.9996	57.6895	46.5678	46.9611	43.5151	47.7366	67.1249		49.2249	64.4465	50.2546	51.9568		54.3802	-0.104112	0.160432	0.137249	0.364075	-0.371256		54.3802	-0.0148912	0.12645	0.809946	0.925349	-0.0613391		61.6981	0.0175423	0.067963	0.281564	0.704367	0.286436		47.7611	-0.00182166	0.0822792	0.937058	0.97916	-0.0226783
16779	ENSG00000226221.1	ENSG00000226221	5	56504635	56505072	-1	processed_pseudogene	ribosomal protein L26 pseudogene 19 [Source:HGNC Symbol;Acc:HGNC:36393]	RPL26P19		42	33	41	49	54	49	27	29	20	43	36	31		39.6941	35.0192	40.5003	44.65	55.8133	48.9997	25.9603	31.4062	25.3844	38.9823	33.6964	28.1199		38.4265	49.7121	27.556	33.4043		37.3522	-0.0846501	0.151391	0.176873	0.424808	-0.371275		37.3522	-0.0565466	0.142433	0.346288	0.615555	-0.283162		43.8858	0.0278164	0.0737006	0.0646892		0.565295		31.4433	0.0297763	0.0905508	0.164962	0.453597	0.476864
9952	ENSG00000114279.13	ENSG00000114279	3	192139395	192767764	-1	protein_coding	fibroblast growth factor 12 [Source:HGNC Symbol;Acc:HGNC:3668]	FGF12		4	1	5	4	5	4	2	5	2	5	5	7		3.78039	1.06119	4.93907	3.6449	5.1679	3.99998	1.92298	5.41486	2.53844	4.53283	4.68006	6.34965		2.83167	4.32467	3.08762	5.22723		4.00269	-0.0088243	0.135873	0.672737		-0.371715		4.00269	-0.0177869	0.144098	0.4486		-0.66006		4.97539	-0.00164934	0.0666001	0.743648		-0.285653		3.12246	-1.47665e-05	0.0855948	0.997809		-0.00302914
31100	ENSG00000213432.2	ENSG00000213432	10	93284004	93284558	-1	processed_pseudogene		RP11-624L12.1		2	2	3	1	7	1	1	2	2	2	1	6		1.8902	2.12238	2.96344	0.911225	7.23506	0.999995	0.961492	2.16594	2.53844	1.81313	0.936012	5.44256		2.38401	2.01317	1.85142	2.223		2.49832	-0.00504411	0.13628	0.746408		-0.37184		2.49832	-0.00809485	0.143785	0.638984		-0.563266		3.03806	0.000409219	0.0666691	0.910753		0.138588		2.00791	0.00134088	0.0856917	0.808096		0.322873
48278	ENSG00000280214.1	ENSG00000280214	16	67550815	67552935	-1	TEC		CTD-2012K14.5		0	1	5	4	2	2	0	1	2	3	2	7		0	1.06119	4.93907	3.6449	2.06716	1.99999	0	1.08297	2.53844	2.7197	1.87202	6.34965		0.836407	2.57345	0.678329	3.29774		2.35626	-0.00457899	0.136367	0.761561		-0.37225		2.35626	-0.02065	0.145779	0.201509		-1.68416		3.27143	-0.00179116	0.0666783	0.652311		-0.498235		1.52791	0.00192646	0.0857817	0.649038		0.783972
36334	ENSG00000237356.5	ENSG00000237356	14	53169054	53687258	1	processed_transcript		AL163953.3		1	0	2	3	1	0	5	0	0	2	3	0		0.945098	0	1.97563	2.73367	1.03358	0	4.80746	0	0	1.81313	2.80803	0		0.600854	0.684858	0.366116	0.82246		1.34305	-0.00217772	0.136731	0.836079		-0.372259		1.34305	0.000972575	0.143969	0.944057		0.118873		1.4718	-0.000399561	0.0667165	0.875439		-0.272534		1.22761	-0.00147776	0.0857901	0.698208		-0.755753
23451	ENSG00000258227.6	ENSG00000258227	7	141927357	141947007	-1	protein_coding	C-type lectin domain family 5 member A [Source:HGNC Symbol;Acc:HGNC:2054]	CLEC5A		1	1	1	2	1	1	0	0	0	0	1	0		0.945098	1.06119	0.987813	1.82245	1.03358	0.999995	0	0	0	0	0.936012	0		1.097	1.33834	0.1	0.217999		0.648845	-0.00170178	0.136785	0.849411		-0.372311		0.648845	-0.00515275	0.144504	0.762614		-0.701847		0.840274	0.00169082	0.0667693	0.375134		1.9742		0.475446	0.00256701	0.0858884	0.394139		2.30431
47924	ENSG00000275897.1	ENSG00000275897	17	50475819	50478391	1	lincRNA		RP11-94C24.13		5	1	1	2	4	3	2	2	3	4	3	2		4.72549	1.06119	0.987813	1.82245	4.13432	2.99998	1.92298	2.16594	3.80766	3.62626	2.80803	1.81419		1.8267	2.93314	2.61649	2.74759		2.65636	-0.00602862	0.136182	0.727881		-0.372357		2.65636	-0.00152978	0.143204	0.934888		-0.0872024		3.01703	0.000404271	0.0666483	0.922748		0.108885		2.331	-0.000839514	0.0856655	0.882613		-0.18771
3033	ENSG00000230364.1	ENSG00000230364	1	171683128	171684438	-1	processed_pseudogene	ribosomal protein L4 pseudogene 3 [Source:HGNC Symbol;Acc:HGNC:35773]	RPL4P3		7	7	14	15	10	12	8	15	10	14	13	25		6.61569	7.42832	13.8294	13.6684	10.3358	11.9999	7.69193	16.2446	12.6922	12.6919	12.1681	22.6773		8.89693	12.0244	11.7667	15.2899		12.337	-0.0234524	0.135575	0.487729	0.742625	-0.372396		12.337	-0.0293534	0.143025	0.446732	0.702924	-0.387966		14.6504	-0.00622076	0.0666685	0.452654		-0.399073		10.2453	-0.00720763	0.0854936	0.534381		-0.386563
51436	ENSG00000256294.7	ENSG00000256294	19	44112181	44134816	1	protein_coding	zinc finger protein 225 [Source:HGNC Symbol;Acc:HGNC:13018]	ZNF225		92	81	111	132	106	136	78	112	86	139	139	128		86.949	85.9563	109.647	120.282	109.559	135.999	74.9964	121.293	109.153	126.013	130.106	116.108		93.68	121.568	99.8653	124.034		110.505	-0.189049	0.185786	0.0477547	0.180018	-0.372481		110.505	-0.135066	0.155195	0.117734	0.326166	-0.293254		129.438	-0.00303077	0.0626986	0.889623	0.978194	-0.0250365		93.3958	-0.0138918	0.0814785	0.632052	0.854761	-0.106505
35129	ENSG00000185989.10	ENSG00000185989	13	113977783	114132611	-1	protein_coding	RAS p21 protein activator 3 [Source:HGNC Symbol;Acc:HGNC:20331]	RASA3		496	407	414	601	559	572	481	407	366	658	683	763		468.769	431.904	408.955	547.646	577.771	571.997	462.478	440.769	464.534	596.52	639.296	692.112		435.953	565.753	455.899	641.557		525.229	-0.339332	0.0886132	1.59948e-05	0.000247176	-0.372806		525.229	-0.468663	0.0873383	7.3277e-09	2.15264e-07	-0.495499		635.742	-0.0984401	0.0920322	0.0407135	0.275559	-0.184858		425.283	-0.0276748	0.0678092	0.529533	0.801764	-0.0624826
19602	ENSG00000105852.10	ENSG00000105852	7	95359944	95396368	-1	protein_coding	paraoxonase 3 [Source:HGNC Symbol;Acc:HGNC:9206]	PON3		21	15	12	21	21	21	18	17	16	26	26	13		19.8471	15.9178	11.8538	19.1357	21.7052	20.9999	17.3069	18.4105	20.3075	23.5707	24.3363	11.7922		15.6313	20.6847	18.7345	19.0182		18.7653	-0.0376704	0.136926	0.369708	0.646096	-0.372915		18.7653	-0.0101353	0.136777	0.816755	0.928167	-0.0953167		21.3154	0.00113931	0.0660402	0.91123		0.0496361		16.4637	-0.00724225	0.0849239	0.629433		-0.229146
52911	ENSG00000278330.1	ENSG00000278330	18	77112602	77115726	1	antisense		RP11-4B16.4		13	3	2	4	11	8	9	7	7	4	16	8		12.2863	3.18357	1.97563	3.6449	11.3694	7.99996	8.65343	7.5808	8.88453	3.62626	14.9762	7.25674		4.38677	7.03322	8.45331	7.44875		7.6198	-0.012375	0.135618	0.614939		-0.373176		7.6198	-0.00158516	0.141629	0.955824		-0.0394995		8.56485	-0.00140216	0.0665153	0.812232		-0.175377		6.76261	-0.00588572	0.0856581	0.520597		-0.511317
55924	ENSG00000229563.6	ENSG00000229563	X	45505388	45630202	1	lincRNA	long intergenic non-protein coding RNA 1204 [Source:HGNC Symbol;Acc:HGNC:49635]	LINC01204		96	106	113	148	128	140	84	88	71	143	187	135		90.7294	112.486	111.623	134.861	132.298	139.999	80.7653	95.3015	90.1145	129.639	175.034	122.458		104.54	135.782	88.6199	140.689		117.942	-0.214703	0.182583	0.0336544	0.140177	-0.3732		117.942	-0.58502	0.192685	0.000141667	0.00163734	-0.684136		146.299	-0.00824038	0.0632646	0.704435	0.935027	-0.0686088		92.2827	0.0390501	0.0899769	0.239281	0.555257	0.242137
19611	ENSG00000105880.4	ENSG00000105880	7	97020392	97025097	-1	protein_coding	distal-less homeobox 5 [Source:HGNC Symbol;Acc:HGNC:2918]	DLX5		7	6	5	13	6	5	6	4	5	5	5	3		6.61569	6.36714	4.93907	11.8459	6.20148	4.99997	5.76895	4.33189	6.34609	4.53283	4.68006	2.72128		6.0263	7.26792	5.51419	3.96803		5.7792	-0.0141601	0.135527	0.590222		-0.373383		5.7792	0.0161966	0.143243	0.544917		0.4596		6.13644	0.00631856	0.0669923	0.244523		0.958157		5.45916	0.00143577	0.0853919	0.875158		0.127033
33936	ENSG00000073910.19	ENSG00000073910	13	32031300	32299122	1	protein_coding	FRY microtubule binding protein [Source:HGNC Symbol;Acc:HGNC:20367]	FRY		9	7	12	16	11	10	13	10	10	9	13	11		8.50588	7.42832	11.8538	14.5796	11.3694	9.99995	12.4994	10.8297	12.6922	8.15909	12.1681	9.97802		9.18331	11.936	12.0772	10.07		10.8386	-0.0243508	0.135559	0.475289		-0.373518		10.8386	0.0180218	0.140717	0.63014	0.827917	0.2498		11.6184	0.00333356	0.066448	0.665178		0.250846		10.1357	-0.00748289	0.0854638	0.534723		-0.372239
54708	ENSG00000203280.4	ENSG00000203280	22	25102433	25112692	-1	antisense		CTA-221G9.12		1	1	1	2	1	1	2	0	0	0	0	3		0.945098	1.06119	0.987813	1.82245	1.03358	0.999995	1.92298	0	0	0	0	2.72128		1.097	1.33834	0.272478	0.304426		0.957866	-0.00217912	0.136728	0.834301		-0.373873		0.957866	-0.00238709	0.144117	0.833198		-0.409544		1.15315	0.000602201	0.0667284	0.794308		0.504654		0.780942	0.00086039	0.0857943	0.799771		0.558191
26476	ENSG00000228053.1	ENSG00000228053	9	110024881	110025358	-1	processed_pseudogene		RP11-151F5.2		1	5	3	4	5	3	2	1	2	5	4	3		0.945098	5.30595	2.96344	3.6449	5.1679	2.99998	1.92298	1.08297	2.53844	4.53283	3.74405	2.72128		2.5867	3.93984	1.84829	3.69		3.13082	-0.00745647	0.13601	0.695377		-0.373911		3.13082	-0.0193676	0.14498	0.338382		-1.00404		4.00038	0.000472844	0.0666101	0.918973		0.0990012		2.34359	0.00328207	0.0857558	0.568208		0.731266
56556	ENSG00000235328.1	ENSG00000235328	22	17093612	17093939	-1	processed_pseudogene		AC006946.12		1	4	1	2	3	3	1	3	1	3	2	0		0.945098	4.24476	0.987813	1.82245	3.10074	2.99998	0.961492	3.24891	1.26922	2.7197	1.87202	0		1.70304	2.67191	1.69472	0.822315		2.01435	-0.00494642	0.136379	0.75878		-0.374007		2.01435	0.00313876	0.143676	0.845844		0.254768		2.19488	0.00184335	0.0667241	0.569639		0.781589		1.85118	0.000568344	0.0857027	0.912791		0.156381
17626	ENSG00000249042.5	ENSG00000249042	5	80482293	80488063	-1	antisense		CTD-2015H6.3		41	32	35	62	36	45	58	52	28	48	38	40		38.749	33.9581	34.5735	56.4959	37.2089	44.9998	55.7665	56.3145	35.5381	43.5151	35.5684	36.2837		35.7986	45.6657	48.2487	38.3951		42.4143	-0.081516	0.150397	0.185379	0.436601	-0.37408		42.4143	0.0888711	0.157418	0.188283	0.433435	0.366733		44.565	0.0123775	0.0668581	0.381049		0.268904		40.4893	-0.035628	0.0931119	0.133291	0.404642	-0.469285
21218	ENSG00000214960.9	ENSG00000214960	7	16087527	16421322	-1	protein_coding	isoprenoid synthase domain containing [Source:HGNC Symbol;Acc:HGNC:37276]	ISPD		12	3	5	8	7	11	6	6	4	10	6	9		11.3412	3.18357	4.93907	7.2898	7.23506	10.9999	5.76895	6.49783	5.07688	9.06565	5.61607	8.16384		5.7419	8.44213	5.85252	7.56509		7.09815	-0.01567	0.13546	0.568771		-0.374167		7.09815	-0.0170704	0.142715	0.560978		-0.394415		8.48351	0.00151036	0.066468	0.817774		0.156206		5.84749	0.00194003	0.0854106	0.831024		0.173614
24956	ENSG00000160345.12	ENSG00000160345	9	135495181	135501734	-1	protein_coding	chromosome 9 open reading frame 116 [Source:HGNC Symbol;Acc:HGNC:28435]	C9orf116		21	22	20	41	22	21	20	13	26	18	24	29		19.8471	23.3462	19.7563	37.3602	22.7388	20.9999	19.2298	14.0786	32.9997	16.3182	22.4643	26.3057		21.0192	26.2326	20.8559	21.3869		22.9537	-0.0422456	0.137766	0.340358	0.61816	-0.37421		22.9537	0.000985187	0.135945	0.984436	0.99338	0.00780862		25.6374	0.00829605	0.0666587	0.434555		0.32329		20.5313	-0.00216587	0.0843424	0.890113		-0.0614361
5369	ENSG00000135919.12	ENSG00000135919	2	223975112	224039319	-1	protein_coding	serpin family E member 2 [Source:HGNC Symbol;Acc:HGNC:8951]	SERPINE2		5493	4897	5181	7778	6278	6518	6065	5147	4307	8631	7912	8381		5191.42	5196.64	5117.86	7087.5	6488.81	6517.97	5831.45	5574.05	5466.53	7824.56	7405.72	7602.35		5168.62	6692.63	5622.04	7609.06		6275.41	-0.366274	0.0428855	1.62603e-18	1.35026e-16	-0.374327		6275.41	-0.428835	0.042653	9.62146e-25	1.38632e-22	-0.435884		7528.51	-0.161983	0.0515775	0.00020446	0.00686704	-0.18477		5142.89	-0.109908	0.039937	0.00216272	0.0221831	-0.123225
5105	ENSG00000115526.10	ENSG00000115526	2	100391860	100417656	-1	protein_coding	carbohydrate sulfotransferase 10 [Source:HGNC Symbol;Acc:HGNC:19650]	CHST10		39	33	35	49	43	49	61	39	44	69	63	71		36.8588	35.0192	34.5735	44.65	44.4439	48.9997	58.651	42.2359	55.8456	62.553	58.9687	64.4036		35.5702	46.0844	51.8199	62.0337		48.9336	-0.0967597	0.157015	0.148635	0.381833	-0.374385		48.9336	-0.0712368	0.140272	0.306206	0.574122	-0.245903		56.8254	-0.0281164	0.0731379	0.102181	0.459267	-0.430316		41.8061	-0.0476112	0.101432	0.0642541	0.261695	-0.558759
12489	ENSG00000242262.1	ENSG00000242262	4	47706372	47706987	1	processed_pseudogene		RP11-100N21.1		1	2	3	4	2	2	4	4	2	7	4	6		0.945098	2.12238	2.96344	3.6449	2.06716	1.99999	3.84597	4.33189	2.53844	6.34596	3.74405	5.44256		1.92336	2.57345	3.58671	5.15935		3.33265	-0.00657067	0.136128	0.716452		-0.374396		3.33265	-0.0136056	0.143525	0.554862		-0.524277		4.07809	-0.00455245	0.0668445	0.312858		-1.00189		2.65999	-0.00448686	0.0858016	0.472894		-0.845226
12654	ENSG00000243696.4	ENSG00000243696	3	52813282	52835729	-1	protein_coding		RP5-966M1.6		5	3	5	4	5	8	10	8	3	10	13	10		4.72549	3.18357	4.93907	3.6449	5.1679	7.99996	9.61492	8.66377	3.80766	9.06565	12.1681	9.07093		4.30605	5.4265	6.92919	10.103		6.83766	-0.0129041	0.135564	0.605073		-0.374477		6.83766	-0.0213108	0.143084	0.499302		-0.430681		8.26212	-0.00770043	0.0671255	0.223579		-0.856099		5.54926	-0.0085598	0.0860263	0.336276		-0.795163
32283	ENSG00000254671.2	ENSG00000254671	11	125570284	125592568	-1	antisense	STT3A antisense RNA 1 [Source:HGNC Symbol;Acc:HGNC:44585]	STT3A-AS1		3	1	0	0	5	0	3	1	0	8	0	1		2.83529	1.06119	0	0	5.1679	0	2.88448	1.08297	0	7.25252	0	0.907093		0.69853	0.374869	0.706774	0.904695		1.76595	-0.00236474	0.136703	0.827239		-0.374812		1.76595	-0.00733428	0.144247	0.553595		-0.993012		2.33883	-0.00112084	0.0667242	0.674858		-0.688474		1.24936	-0.000144234	0.0857559	0.971685		-0.0639934
11560	ENSG00000214820.3	ENSG00000214820	3	44579938	44581026	-1	processed_pseudogene	myosin phosphatase Rho interacting protein pseudogene 1 [Source:HGNC Symbol;Acc:HGNC:44594]	MPRIPP1		2	8	5	7	9	4	8	5	3	6	3	6		1.8902	8.48951	4.93907	6.37857	9.30222	3.99998	7.69193	5.41486	3.80766	5.43939	2.80803	5.44256		4.41643	6.29744	5.51694	4.46948		5.467	-0.0119806	0.135663	0.620455		-0.3749		5.467	0.0108864	0.14264	0.678204		0.322605		5.85176	0.00336043	0.0666744	0.531802		0.517696		5.11897	-0.00163419	0.0854648	0.842965		-0.172939
48096	ENSG00000278834.1	ENSG00000278834	17	40648300	40649718	1	antisense		RP11-458J1.1		10	12	9	16	19	6	8	6	4	10	16	19		9.45098	12.7343	8.89032	14.5796	19.638	5.99997	7.69193	6.49783	5.07688	9.06565	14.9762	17.2348		10.3292	12.0906	6.43237	13.38		10.9864	-0.0223176	0.135468	0.491858		-0.374937		10.9864	-0.0705919	0.165104	0.0644093	0.219569	-1.08341		14.2871	-0.000554948	0.0663055	0.945448		-0.0386348		7.99539	0.0106855	0.0861553	0.323145		0.67337
21186	ENSG00000214106.7	ENSG00000214106	7	154928498	154949908	1	antisense	PAXIP1 antisense RNA 2 [Source:HGNC Symbol;Acc:HGNC:48958]	PAXIP1-AS2		38	33	22	33	40	49	30	38	37	47	24	70		35.9137	35.0192	21.7319	30.0704	41.3432	48.9997	28.8448	41.1529	46.9611	42.6086	22.4643	63.4965		30.2251	39.4492	38.3027	39.4267		38.2172	-0.051796	0.140051	0.290006	0.566707	-0.375046		38.2172	-0.021746	0.135373	0.670271	0.850502	-0.14796		43.6613	-0.0032659	0.0657719	0.78221		-0.100106		33.2982	-0.0185745	0.0862315	0.354373	0.671186	-0.32712
55796	ENSG00000228343.1	ENSG00000228343	X	48579774	48581157	-1	antisense		RP11-1148L6.5		60	63	58	80	72	87	68	52	42	98	66	87		56.7059	66.8549	57.2932	72.898	74.4177	86.9995	65.3814	56.3145	53.3072	88.8434	61.7768	78.9171		60.2114	77.9582	58.2152	75.7625		68.3091	-0.140624	0.177361	0.0862205	0.270239	-0.375055		68.3091	-0.155903	0.187036	0.0808734	0.255488	-0.38594		81.353	0.00212097	0.0641977	0.906631	0.979967	0.0271713		56.522	0.00403119	0.08156	0.877142	0.95994	0.039789
36614	ENSG00000251893.2	ENSG00000251893	12	75689152	75689304	-1	snoRNA	Small nucleolar RNA SNORA70 [Source:RFAM;Acc:RF00156]	SNORA70		0	4	2	2	5	1	1	0	0	4	8	2		0	4.24476	1.97563	1.82245	5.1679	0.999995	0.961492	0	0	3.62626	7.48809	1.81419		0.966136	2.23337	0.219772	3.78265		2.34173	-0.00442171	0.136387	0.762629		-0.375129		2.34173	-0.0331007	0.14947	0.0284416		-3.45165		3.66706	-0.00260859	0.0667165	0.519233		-0.703724		1.13998	0.00401569	0.0859301	0.248988		2.38545
4879	ENSG00000054219.10	ENSG00000054219	2	159803355	159904749	-1	protein_coding	lymphocyte antigen 75 [Source:HGNC Symbol;Acc:HGNC:6729]	LY75		22	29	36	40	40	35	43	34	38	34	39	29		20.7922	30.7745	35.5613	36.449	41.3432	34.9998	41.3441	36.821	48.2303	30.8232	36.5044	26.3057		28.4398	37.602	41.9745	31.0341		34.9957	-0.0614874	0.141116	0.220067	0.484218	-0.375132		34.9957	0.0942488	0.165043	0.153069	0.384108	0.428931		36.1976	0.0105377	0.0666406	0.420317		0.267789		33.9157	-0.0339188	0.0928052	0.117304	0.378083	-0.536661
55168	ENSG00000217442.3	ENSG00000217442	22	50551112	50562905	-1	protein_coding	synaptonemal complex central element protein 3 [Source:HGNC Symbol;Acc:HGNC:35245]	SYCE3		3	3	3	6	3	3	2	1	0	4	3	6		2.83529	3.18357	2.96344	5.46735	3.10074	2.99998	1.92298	1.08297	0	3.62626	2.80803	5.44256		3.09079	3.80849	0.620853	3.91617		2.95276	-0.00741809	0.136021	0.696589		-0.37527		2.95276	-0.032307	0.148556	0.108523		-1.89302		4.11219	-0.000141349	0.0666053	0.973776		-0.0317868		1.90387	0.00539155	0.0859549	0.302189		1.50858
30908	ENSG00000203497.2	ENSG00000203497	10	110869868	110872233	-1	antisense	PDCD4 antisense RNA 1 [Source:HGNC Symbol;Acc:HGNC:27425]	PDCD4-AS1		11	12	11	17	14	14	11	12	13	17	20	17		10.3961	12.7343	10.8659	15.4908	14.4701	13.9999	10.5764	12.9957	16.4998	15.4116	18.7202	15.4206		11.3889	14.7406	13.2399	16.5474		13.9651	-0.0308432	0.136101	0.418798	0.689125	-0.375309		13.9651	-0.0303198	0.141758	0.47735	0.725648	-0.320988		16.3991	-0.00319306	0.066248	0.722882		-0.171532		11.7649	-0.00526046	0.0850903	0.681029		-0.229048
45435	ENSG00000226049.3	ENSG00000226049	17	34036681	34039872	-1	processed_pseudogene	tousled like kinase 2 pseudogene 1 [Source:HGNC Symbol;Acc:HGNC:18048]	TLK2P1		7	6	5	12	4	8	7	10	8	7	10	4		6.61569	6.36714	4.93907	10.9347	4.13432	7.99996	6.73044	10.8297	10.1538	6.34596	9.36012	3.62837		6.0263	7.23339	9.14773	6.10334		7.3366	-0.0156414	0.135516	0.571823		-0.375312		7.3366	0.0246522	0.143992	0.428025		0.513064		7.43801	0.00210168	0.0665502	0.723557		0.265358		7.24919	-0.00891831	0.0859217	0.382942		-0.621511
24913	ENSG00000156162.16	ENSG00000156162	8	94719703	94793836	1	protein_coding	dpy-19 like 4 (C. elegans) [Source:HGNC Symbol;Acc:HGNC:27829]	DPY19L4		288	308	308	439	359	399	380	330	227	380	484	399		272.188	326.846	304.246	400.028	371.055	398.998	365.367	357.381	288.113	344.495	453.03	361.93		300.348	389.892	335.175	383.788		353.64	-0.309922	0.124804	0.00159108	0.0130548	-0.375418		353.64	-0.130148	0.107856	0.104091	0.300168	-0.192277		408.505	0.00337068	0.0582457	0.907346	0.979967	0.0137858		304.032	-0.0632153	0.089413	0.176538	0.470213	-0.169144
40605	ENSG00000235560.3	ENSG00000235560	16	30534752	30537144	1	antisense		AC002310.12		10	12	16	15	22	13	11	10	4	20	21	21		9.45098	12.7343	15.805	13.6684	22.7388	12.9999	10.5764	10.8297	5.07688	18.1313	19.6562	19.049		12.4925	16.0303	8.45345	19.0351		14.2264	-0.0302872	0.136059	0.42192	0.691566	-0.376211		14.2264	-0.110913	0.202153	0.0284729	0.122725	-1.0766		18.6287	-0.00416705	0.0662789	0.655519		-0.207868		10.2395	0.00975805	0.0858309	0.414828		0.499747
4896	ENSG00000064989.12	ENSG00000064989	2	187343129	187448460	-1	protein_coding	calcitonin receptor like receptor [Source:HGNC Symbol;Acc:HGNC:16709]	CALCRL		46	51	39	61	51	68	76	59	44	83	104	72		43.4745	54.1207	38.5247	55.5847	52.7126	67.9996	73.0734	63.8953	55.8456	75.2449	97.3452	65.3107		45.0216	58.5067	63.9866	78.3107		61.9277	-0.108302	0.162953	0.127895	0.34749	-0.376382		61.9277	-0.0939052	0.150231	0.204937	0.456424	-0.294792		72.6368	-0.0318233	0.0752998	0.0835331	0.411584	-0.432243		52.248	-0.0536331	0.105573	0.0620912	0.256066	-0.511838
14625	ENSG00000078295.16	ENSG00000078295	5	7396208	7830081	1	protein_coding	adenylate cyclase 2 (brain) [Source:HGNC Symbol;Acc:HGNC:233]	ADCY2		1	2	0	1	1	2	0	0	0	1	3	2		0.945098	2.12238	0	0.911225	1.03358	1.99999	0	0	0	0.906565	2.80803	1.81419		0.614693	1.34021	0.1	1.77613		1.04509	-0.00233315	0.136691	0.824654		-0.376485		1.04509	-0.0184628	0.145917	0.0845719		-3.18824		1.66071	-0.000951208	0.066709	0.746182		-0.488808		0.487026	0.00231128	0.0858817	0.416654		2.33266
27333	ENSG00000238271.2	ENSG00000238271	9	21455484	21456049	1	unprocessed_pseudogene	interferon, omega 1 pseudogene 19 [Source:HGNC Symbol;Acc:HGNC:5451]	IFNWP19		27	19	13	33	27	18	22	26	19	29	30	35		25.5177	20.1626	12.8416	30.0704	27.9066	17.9999	21.1528	28.1573	24.1152	26.2904	28.0803	31.7483		18.8686	24.8222	24.4087	28.7183		24.5036	-0.0472098	0.138884	0.311564	0.588315	-0.376763		24.5036	-0.0329541	0.138625	0.517521	0.755897	-0.233123		28.4265	-0.00532968	0.0660616	0.637711		-0.178969		20.9599	-0.0123792	0.0854847	0.454325		-0.323688
43180	ENSG00000277639.2	ENSG00000277639	16	53035690	53052873	-1	protein_coding		RP11-467J12.4		12	6	12	8	15	16	12	6	8	14	8	9		11.3412	6.36714	11.8538	7.2898	15.5037	15.9999	11.5379	6.49783	10.1538	12.6919	7.48809	8.16384		9.59907	12.2903	9.23392	9.29145		10.4074	-0.0223743	0.135512	0.491456		-0.376821		10.4074	-0.000407369	0.140065	0.991576	0.996218	-0.0060215		11.7727	0.00546632	0.0666848	0.459227		0.443166		9.17367	0.00128104	0.0851043	0.911802		0.0708961
4960	ENSG00000081052.11	ENSG00000081052	2	227002711	227164113	-1	protein_coding	collagen type IV alpha 4 chain [Source:HGNC Symbol;Acc:HGNC:2206]	COL4A4		133	140	111	170	148	190	180	146	101	163	179	171		125.698	148.566	109.647	154.908	152.97	189.999	173.069	158.114	128.191	147.77	167.546	155.113		127.085	165.225	152.044	156.699		150.966	-0.246818	0.171662	0.0190333	0.092784	-0.376824		150.966	-0.011908	0.107227	0.867956	0.949979	-0.0264542		169.803	0.0119624	0.0629914	0.616591	0.902422	0.0809989		133.946	-0.0571243	0.0995162	0.141765	0.419852	-0.267551
20544	ENSG00000183122.4	ENSG00000183122	7	144157226	144158178	1	unprocessed_pseudogene	olfactory receptor family 2 subfamily A member 3 pseudogene [Source:HGNC Symbol;Acc:HGNC:8231]	OR2A3P		1	1	1	2	1	1	2	1	4	0	0	1		0.945098	1.06119	0.987813	1.82245	1.03358	0.999995	1.92298	1.08297	5.07688	0	0	0.907093		1.097	1.33834	2.3139	0.215952		1.32	-0.00289395	0.136618	0.808843		-0.376848		1.32	0.0226125	0.14658	0.0764081		3.00892		0.835269	0.0017001	0.0667698	0.375904		1.97418		1.75974	-0.00462633	0.0859006	0.348469		-1.40852
54586	ENSG00000198804.2	ENSG00000198804	MT	5904	7445	1	protein_coding	mitochondrially encoded cytochrome c oxidase I [Source:HGNC Symbol;Acc:HGNC:7419]	MT-CO1		231849	193969	197524	330404	251204	244495	295440	228927	191041	285285	259889	274407		219120	205838	195117	301072	259639	244494	284063	247921	242473	258629	243259	248913		206459	267364	257512	250187		245878	-0.339925	0.0937113	3.50285e-05	0.000498648	-0.376917		245878	0.0374826	0.0778805	0.623117	0.825036	0.044762		272893	0.063425	0.0555716	0.102254	0.459267	0.100305		221512	-0.289591	0.0933806	0.000251979	0.00391151	-0.321406
638	ENSG00000135828.11	ENSG00000135828	1	182573634	182589256	-1	protein_coding	ribonuclease L [Source:HGNC Symbol;Acc:HGNC:10050]	RNASEL		99	100	93	133	122	131	117	90	95	182	170	148		93.5647	106.119	91.8666	121.193	126.097	130.999	112.495	97.4674	120.576	164.995	159.122	134.25		97.0814	126.133	109.854	152.285		121.562	-0.234791	0.176743	0.0236608	0.108601	-0.376942		121.562	-0.363431	0.17647	0.00345732	0.0242044	-0.474341		146.732	-0.0435204	0.0804554	0.103249	0.462191	-0.278244		98.8119	-0.0302462	0.0849944	0.359279	0.674324	-0.181029
25078	ENSG00000165512.4	ENSG00000165512	10	45000475	45005326	1	protein_coding	zinc finger protein 22 [Source:HGNC Symbol;Acc:HGNC:13012]	ZNF22		82	88	99	127	114	115	112	90	80	125	150	112		77.498	93.3847	97.7935	115.726	117.828	114.999	107.687	97.4674	101.538	113.321	140.402	101.594		89.2171	116.278	102.245	117.46		106.603	-0.211585	0.185215	0.035018	0.144276	-0.377329		106.603	-0.0940446	0.131585	0.235631	0.49442	-0.209696		123.432	-0.00301018	0.0630451	0.883949	0.977814	-0.0276173		91.389	-0.0305983	0.0856924	0.342056	0.661607	-0.194499
23885	ENSG00000275074.1	ENSG00000275074	8	22106872	22109419	-1	protein_coding	nudix hydrolase 18 [Source:HGNC Symbol;Acc:HGNC:26194]	NUDT18		66	73	85	98	100	98	70	82	63	92	103	107		62.3765	77.4668	83.9641	89.3	103.358	97.9995	67.3044	88.8037	79.9608	83.404	96.4092	97.0589		74.1312	96.8106	78.2845	92.1693		85.6172	-0.178962	0.187799	0.0541652	0.195463	-0.377486		85.6172	-0.0921129	0.138371	0.234006	0.492208	-0.234173		99.5158	0.00674443	0.0638418	0.736329	0.944816	0.0681319		73.0435	-0.0076466	0.081049	0.745643	0.909999	-0.0760475
21270	ENSG00000216906.2	ENSG00000216906	6	149904243	149906418	1	processed_pseudogene		RP11-350J20.9		2	1	3	5	3	0	3	0	4	2	2	4		1.8902	1.06119	2.96344	4.55612	3.10074	0	2.88448	0	5.07688	1.81313	1.87202	3.62837		1.92015	1.14224	1.15606	2.41393		2.40388	-0.00486434	0.136365	0.756384		-0.377555		2.40388	-6.90821e-06	0.14345	0.936806		0.0945025		2.62554	0.000212701	0.066673	0.952961		0.0752453		2.20432	-0.00159721	0.0857051	0.766431		-0.401813
39418	ENSG00000165417.11	ENSG00000165417	14	81175452	81221377	-1	protein_coding	general transcription factor IIA subunit 1 [Source:HGNC Symbol;Acc:HGNC:4646]	GTF2A1		526	483	483	734	603	638	655	558	457	708	714	709		497.122	512.554	477.114	668.839	623.248	637.997	629.777	604.298	580.033	641.848	668.312	643.129		495.484	643.183	604.462	651.083		598.689	-0.351223	0.0784684	9.06713e-07	1.84523e-05	-0.377817		598.689	-0.0845731	0.0699346	0.167591	0.406133	-0.104195		681.031	-0.00693276	0.0525437	0.839032	0.966855	-0.01708		524.318	-0.236752	0.0954445	0.00112703	0.0131013	-0.289901
51997	ENSG00000267751.5	ENSG00000267751	19	567210	572228	-1	antisense		AC009005.2		12	7	5	4	16	11	8	9	5	4	7	10		11.3412	7.42832	4.93907	3.6449	16.5373	10.9999	7.69193	9.74674	6.34609	3.62626	6.55208	9.07093		7.57134	8.8433	7.90821	6.10307		8.16039	-0.0164071	0.135496	0.557775		-0.377951		8.16039	0.0137261	0.142224	0.645401		0.311183		8.83756	0.00572233	0.0668526	0.34684		0.684872		7.54437	-6.78096e-05	0.0852215	0.992856		-0.00630351
284	ENSG00000116774.11	ENSG00000116774	1	113979391	114035572	1	protein_coding	olfactomedin like 3 [Source:HGNC Symbol;Acc:HGNC:24956]	OLFML3		112	101	90	133	135	132	107	101	70	148	157	136		105.851	107.18	88.9032	121.193	139.533	131.999	102.88	109.38	88.8453	134.172	146.954	123.365		100.387	130.79	100.093	134.586		116.688	-0.236301	0.17754	0.0235834	0.108383	-0.37809		116.688	-0.291399	0.181473	0.0121436	0.0645085	-0.420358		139.8	-0.00572432	0.0626047	0.797974	0.960641	-0.0443784		95.7854	-8.68159e-05	0.0789713	0.996563	0.998897	-0.000867398
43054	ENSG00000275494.1	ENSG00000275494	16	25106569	25107102	-1	sense_intronic		RP11-266L9.8		2	9	9	13	6	8	9	5	7	8	7	12		1.8902	9.5507	8.89032	11.8459	6.20148	7.99996	8.65343	5.41486	8.88453	7.25252	6.55208	10.8851		5.56857	8.47972	7.56954	8.12954		7.83509	-0.0159517	0.135483	0.561663		-0.378964		7.83509	-0.00505361	0.141169	0.867249		-0.108631		8.89899	0.000836871	0.0664411	0.901027		0.0831911		6.87416	-0.00224178	0.0853692	0.810505		-0.184441
5609	ENSG00000150938.9	ENSG00000150938	2	36355926	36551135	1	protein_coding	cysteine rich transmembrane BMP regulator 1 (chordin-like) [Source:HGNC Symbol;Acc:HGNC:2359]	CRIM1		5751	5009	5116	7319	6833	6824	6721	5594	4858	8655	7767	8523		5435.26	5315.5	5053.65	6669.25	7062.45	6823.96	6462.19	6058.14	6165.86	7846.32	7270	7731.15		5265.8	6850.09	6226.51	7611.8		6491.15	-0.371233	0.0437455	2.85772e-18	2.31973e-16	-0.378984		6491.15	-0.280337	0.043391	1.96847e-11	7.98418e-10	-0.289761		7611.7	-0.130723	0.0487652	0.00120765	0.0268347	-0.153504		5478.55	-0.230082	0.0436346	1.62149e-08	7.78864e-07	-0.24265
27331	ENSG00000238266.1	ENSG00000238266	10	6779598	6842906	1	lincRNA	long intergenic non-protein coding RNA 707 [Source:HGNC Symbol;Acc:HGNC:44691]	LINC00707		1812	1753	1949	2483	2374	2435	1794	1499	1367	2152	2284	2466		1712.52	1860.26	1925.25	2262.57	2453.72	2434.99	1724.92	1623.37	1735.02	1950.93	2137.85	2236.89		1830.58	2382.28	1693.78	2105.27		2004.86	-0.362527	0.0612356	3.6393e-10	1.29838e-08	-0.379233		2004.86	-0.297328	0.0618759	2.53881e-07	5.77589e-06	-0.315619		2363.23	0.13637	0.0667703	0.0053996	0.0775313	0.17598		1680.68	0.0845324	0.0569941	0.0621498	0.256104	0.112239
29041	ENSG00000010610.9	ENSG00000010610	12	6786858	6820808	1	protein_coding	CD4 molecule [Source:HGNC Symbol;Acc:HGNC:1678]	CD4		0	2	1	1	3	0	6	0	0	2	2	1		0	2.12238	0.987813	0.911225	3.10074	0	5.76895	0	0	1.81313	1.87202	0.907093		0.622956	0.686593	0.388616	1.56042		1.45695	-0.00244724	0.136698	0.823585		-0.379637		1.45695	0.00331265	0.143946	0.806577		0.387475		1.50843	-0.000339837	0.0667102	0.898766		-0.208604		1.4101	-0.00201644	0.0858007	0.608408		-0.957805
48104	ENSG00000278876.1	ENSG00000278876	17	81862778	81863102	1	TEC		RP11-498C9.4		0	2	1	1	3	0	0	0	3	2	3	1		0	2.12238	0.987813	0.911225	3.10074	0	0	0	3.80766	1.81313	2.80803	0.907093		0.622956	0.686593	0.339343	1.77612		1.37151	-0.00241154	0.136693	0.822755		-0.379732		1.37151	-0.00474225	0.144056	0.699882		-0.629571		1.67238	-0.000843769	0.0667125	0.763155		-0.47527		1.09869	-0.000422839	0.0857817	0.904228		-0.245755
11060	ENSG00000186451.1	ENSG00000186451	3	57060441	57075432	1	protein_coding	spermatogenesis associated 12 [Source:HGNC Symbol;Acc:HGNC:23221]	SPATA12		2	1	3	4	1	3	1	0	0	0	2	6		1.8902	1.06119	2.96344	3.6449	1.03358	2.99998	0.961492	0	0	0	1.87202	5.44256		1.92015	2.36093	0.219772	1.03009		1.82245	-0.00400855	0.136452	0.773159		-0.379732		1.82245	-0.0210867	0.146188	0.113561		-2.63363		2.6286	0.000208931	0.0666775	0.951919		0.0788914		1.09206	0.00435851	0.0859453	0.239171		2.32923
1431	ENSG00000178585.14	ENSG00000178585	1	9848276	9910336	-1	protein_coding	catenin beta interacting protein 1 [Source:HGNC Symbol;Acc:HGNC:16913]	CTNNBIP1		1961	1772	1847	2758	2243	2397	1988	1755	1464	2781	2575	2975		1853.34	1880.43	1824.49	2513.16	2318.32	2396.99	1911.45	1900.62	1858.14	2521.16	2410.23	2698.6		1852.71	2408.26	1890.02	2540.68		2173.91	-0.368563	0.0525907	3.1991e-13	1.66273e-11	-0.379733		2173.91	-0.41739	0.0524988	2.16008e-16	1.51999e-14	-0.427888		2605.78	-0.0466144	0.0509332	0.193289	0.614044	-0.0783459		1783.5	-0.0222464	0.0454336	0.566361	0.822219	-0.0301517
39825	ENSG00000185338.4	ENSG00000185338	16	11254405	11256179	-1	protein_coding	suppressor of cytokine signaling 1 [Source:HGNC Symbol;Acc:HGNC:19383]	SOCS1		322	292	283	378	449	356	276	234	201	445	413	417		304.322	309.867	279.551	344.443	464.077	355.998	265.372	253.415	255.113	403.422	386.573	378.258		297.716	384.738	258.013	389.378		333.368	-0.320154	0.118285	0.000789634	0.00722239	-0.379798		333.368	-0.55004	0.118829	2.72946e-07	6.16328e-06	-0.593168		409.067	-0.00172437	0.0584846	0.950447	0.990284	-0.00752125		264.88	0.0902355	0.103588	0.0898904	0.321444	0.205775
50034	ENSG00000188171.15	ENSG00000188171	19	20620061	20661596	-1	protein_coding	zinc finger protein 626 [Source:HGNC Symbol;Acc:HGNC:30461]	ZNF626		33	25	45	48	44	44	39	44	18	42	51	57		31.1882	26.5297	44.4516	43.7388	45.4775	43.9998	37.4982	47.6507	22.8459	38.0757	47.7366	51.7043		33.3583	44.4988	34.537	45.5657		40.0748	-0.0730252	0.147207	0.205337	0.463613	-0.379921		40.0748	-0.0697186	0.1487	0.261778	0.525557	-0.335224		47.4726	-0.00231002	0.0651219	0.872819		-0.0464856		33.3815	-0.00467315	0.0837154	0.807016	0.932087	-0.0885875
49852	ENSG00000178531.5	ENSG00000178531	19	7924485	7926166	-1	protein_coding	cortexin 1 [Source:HGNC Symbol;Acc:HGNC:31108]	CTXN1		69	64	58	102	68	84	48	53	43	77	55	65		65.2118	67.9161	57.2932	92.9449	70.2834	83.9995	46.1516	57.3975	54.5764	69.8055	51.4806	58.961		63.4095	81.9695	52.5846	59.7172		64.6685	-0.144194	0.18011	0.0819023	0.260777	-0.380373		64.6685	-0.0577174	0.133096	0.400721	0.667016	-0.194784		74.9769	0.0372788	0.0793188	0.0579094	0.338084	0.456749		55.3612	0.0277882	0.0874407	0.299177	0.617134	0.270771
27024	ENSG00000234709.2	ENSG00000234709	9	99998301	99999069	-1	transcribed_processed_pseudogene	UPF3A pseudogene 3 [Source:HGNC Symbol;Acc:HGNC:38395]	UPF3AP3		3	1	5	7	3	2	8	3	3	1	2	8		2.83529	1.06119	4.93907	6.37857	3.10074	1.99999	7.69193	3.24891	3.80766	0.906565	1.87202	7.25674		2.58009	3.51816	4.67185	2.44425		3.75822	-0.00721235	0.136066	0.699518		-0.380545		3.75822	0.0130341	0.14371	0.549124		0.570094		3.77261	0.000774702	0.0666444	0.851989		0.202449		3.74634	-0.00525037	0.0857895	0.463804		-0.746514
21804	ENSG00000227014.5	ENSG00000227014	7	29988600	30025660	1	antisense		AC007285.6		11	16	6	14	11	19	11	17	7	8	13	21		10.3961	16.979	5.92688	12.7571	11.3694	18.9999	10.5764	18.4105	8.88453	7.25252	12.1681	19.049		10.2611	14.1223	12.1091	11.9983		12.7308	-0.0236045	0.13563	0.478097	0.735287	-0.380551		12.7308	-0.00108437	0.139517	0.974241	0.989675	-0.0173139		14.3059	0.00238852	0.066343	0.766178		0.163992		11.3045	-0.00388499	0.0851306	0.743763		-0.197618
38299	ENSG00000276115.1	ENSG00000276115	12	32352349	32354144	1	sense_intronic		RP11-817I4.2		1	2	0	1	1	2	2	3	4	0	6	4		0.945098	2.12238	0	0.911225	1.03358	1.99999	1.92298	3.24891	5.07688	0	5.61607	3.62837		0.614693	1.34021	3.27332	1.28688		2.20879	-0.00339674	0.136563	0.794144		-0.380625		2.20879	0.002136	0.143423	0.909654		0.132088		2.311	-0.002679	0.0667729	0.389483		-1.22943		2.11539	-0.00635384	0.0860516	0.223385		-1.74458
54322	ENSG00000184164.14	ENSG00000184164	22	49918167	49927540	1	protein_coding	cysteine rich with EGF like domains 2 [Source:HGNC Symbol;Acc:HGNC:28150]	CRELD2		1103	821	839	1342	1081	1232	1092	766	693	1505	1243	1403		1042.44	871.236	828.775	1222.86	1117.3	1231.99	1049.95	829.556	879.569	1364.38	1163.46	1272.65		909.752	1189.66	915.115	1264.25		1072.85	-0.343998	0.0934577	2.78206e-05	0.000408102	-0.380819		1072.85	-0.434713	0.0929325	4.17273e-07	9.03137e-06	-0.460003		1293.04	-0.0405566	0.0574922	0.237992	0.663404	-0.0899433		873.879	-0.00464294	0.0641842	0.912851	0.970937	-0.0105517
50069	ENSG00000196074.12	ENSG00000196074	20	59863563	59933655	-1	protein_coding	synaptonemal complex protein 2 [Source:HGNC Symbol;Acc:HGNC:11490]	SYCP2		11	15	15	10	18	26	20	21	19	22	25	19		10.3961	15.9178	14.8172	9.11225	18.6044	25.9999	19.2298	22.7424	24.1152	19.9444	23.4003	17.2348		13.5865	16.5063	22.0302	20.137		18.4595	-0.0342689	0.136655	0.39026	0.663943	-0.380963		18.4595	0.0130423	0.137298	0.772218	0.905089	0.120752		20.0405	-0.00349057	0.0662479	0.702818		-0.181163		17.0306	-0.0228401	0.0888796	0.144984		-0.684594
23253	ENSG00000253832.1	ENSG00000253832	8	24992002	25009777	1	lincRNA		CTD-2168K21.1		0	0	3	2	1	1	0	0	0	0	0	6		0	0	2.96344	1.82245	1.03358	0.999995	0	0	0	0	0	5.44256		0.312898	1.33834	0.1	0.381274		1.02184	-0.0015367	0.13682	0.854818		-0.381024		1.02184	-0.0127495	0.145156	0.149861		-3.17063		1.62998	-0.000732313	0.0667204	0.775597		-0.492772		0.470458	0.00193242	0.0858725	0.467767		2.29198
27061	ENSG00000235106.9	ENSG00000235106	9	134025439	134034666	1	protein_coding	long intergenic non-protein coding RNA 94 [Source:HGNC Symbol;Acc:HGNC:24742]	LINC00094		191	174	159	239	219	236	176	168	151	262	253	272		180.514	184.647	157.062	217.783	226.354	235.999	169.223	181.939	191.652	237.52	236.811	246.729		173.737	226.69	180.803	240.411		205.519	-0.307611	0.13196	0.00232003	0.0179647	-0.381076		205.519	-0.34624	0.130811	0.000902421	0.00808811	-0.4138		245.723	-0.0174743	0.0618311	0.510594	0.859268	-0.0856579		169.17	-0.0130477	0.0758046	0.723404	0.900471	-0.0539681
14732	ENSG00000112208.11	ENSG00000112208	6	57172326	57189833	1	protein_coding	BCL2 associated athanogene 2 [Source:HGNC Symbol;Acc:HGNC:938]	BAG2		52	50	47	79	65	54	64	52	30	78	71	75		49.1451	53.0595	46.4272	71.9867	67.1827	53.9997	61.5355	56.3145	38.0766	70.7121	66.4568	68.032		49.5698	64.0203	51.0121	68.4779		58.5774	-0.120278	0.169302	0.108108	0.312599	-0.381164		58.5774	-0.133613	0.177914	0.105388	0.302828	-0.381651		69.8657	-0.00611811	0.0647308	0.720882	0.940259	-0.0863756		48.3747	-0.00674302	0.0825701	0.775255	0.922105	-0.0816378
22195	ENSG00000231889.7	ENSG00000231889	6	111483511	111598302	1	antisense	TRAF3IP2 antisense RNA 1 [Source:HGNC Symbol;Acc:HGNC:40005]	TRAF3IP2-AS1		18	12	24	21	25	25	16	15	6	18	37	27		17.0118	12.7343	23.7075	19.1357	25.8395	24.9999	15.3839	16.2446	7.61531	16.3182	34.6324	24.4915		17.3564	23.2228	12.4988	24.1147		19.8429	-0.0380968	0.137218	0.362841	0.639275	-0.381417		19.8429	-0.119547	0.209203	0.0350591	0.142967	-0.919633		25.4933	-0.00285421	0.0660032	0.789999		-0.110387		14.7232	0.0115543	0.0858364	0.40855		0.431351
40412	ENSG00000214725.8	ENSG00000214725	16	29863593	29868053	1	transcribed_unitary_pseudogene	CDIPT antisense RNA 1 (head to head) [Source:HGNC Symbol;Acc:HGNC:48609]	CDIPT-AS1		6	4	2	8	4	4	7	5	4	6	3	8		5.67059	4.24476	1.97563	7.2898	4.13432	3.99998	6.73044	5.41486	5.07688	5.43939	2.80803	7.25674		3.73346	5.04351	5.79896	4.91189		5.00345	-0.0110499	0.135743	0.631824		-0.381498		5.00345	0.00532424	0.142112	0.837169		0.156941		5.42526	-3.55037e-06	0.0665614	0.997614		-0.00255994		4.62477	-0.00493093	0.0856704	0.546633		-0.538656
29740	ENSG00000149201.9	ENSG00000149201	11	86374736	86423109	1	protein_coding	coiled-coil domain containing 81 [Source:HGNC Symbol;Acc:HGNC:26281]	CCDC81		9	11	1	9	7	12	5	12	4	12	9	13		8.50588	11.6731	0.987813	8.20102	7.23506	11.9999	4.80746	12.9957	5.07688	10.8788	8.4241	11.7922		4.79454	9.03177	6.92921	10.3631		8.54816	-0.0148353	0.135436	0.567482		-0.381538		8.54816	-0.0204072	0.143147	0.502519	0.746671	-0.441431		10.2653	-0.002098	0.0664256	0.76728		-0.182755		6.99618	-0.00128561	0.0853994	0.88324		-0.120066
3977	ENSG00000244716.3	ENSG00000244716	1	108992282	108992836	1	processed_pseudogene		RP11-20O24.4		19	12	20	19	26	22	19	19	12	31	23	19		17.9569	12.7343	19.7563	17.3133	26.8731	21.9999	18.2683	20.5765	15.2306	28.1035	21.5283	17.2348		16.633	21.8139	17.9902	21.949		19.798	-0.0415447	0.137821	0.340717	0.61816	-0.381657		19.798	-0.0357534	0.141375	0.451373	0.70658	-0.300414		23.334	-0.000480061	0.0659454	0.960874		-0.0206818		16.6027	-0.00323903	0.0845548	0.829065		-0.101954
51931	ENSG00000267567.1	ENSG00000267567	19	32718298	32719595	-1	lincRNA		CTD-2538C1.3		0	0	3	2	1	1	2	0	3	0	5	0		0	0	2.96344	1.82245	1.03358	0.999995	1.92298	0	3.80766	0	4.68006	0		0.312898	1.33834	0.924633	0.36292		1.43585	-0.00222687	0.136733	0.831665		-0.381766		1.43585	0.00263691	0.144003	0.868191		0.278559		1.49606	-0.000368932	0.0667183	0.88216		-0.262882		1.38103	-0.00197646	0.0857979	0.616056		-0.927092
16531	ENSG00000219361.1	ENSG00000219361	6	80470071	80470428	-1	processed_pseudogene	ribosomal protein SA pseudogene 72 [Source:HGNC Symbol;Acc:HGNC:51925]	RPSAP72		1	1	1	2	2	0	0	1	0	1	2	0		0.945098	1.06119	0.987813	1.82245	2.06716	0	0	1.08297	0	0.906565	1.87202	0		1.097	0.746876	0.227855	0.583335		0.895439	-0.00216697	0.136727	0.830715		-0.381789		0.895439	-0.00624867	0.144349	0.541075		-1.22982		1.16924	0.000602532	0.0667274	0.796241		0.492818		0.647481	0.00174753	0.0858291	0.569124		1.34229
28377	ENSG00000266017.1	ENSG00000266017	9	63819574	63819654	1	miRNA	microRNA 4477b [Source:HGNC Symbol;Acc:HGNC:41898]	MIR4477B		0	0	3	2	1	1	0	0	2	1	3	1		0	0	2.96344	1.82245	1.03358	0.999995	0	0	2.53844	0.906565	2.80803	0.907093		0.312898	1.33834	0.297702	1.43385		1.16497	-0.00240547	0.13671	0.826201		-0.381979		1.16497	-0.00629249	0.144227	0.585679		-0.973464		1.48654	-0.000434511	0.0667071	0.875834		-0.248092		0.873839	0.00037651	0.0858003	0.901048		0.29537
44859	ENSG00000183688.4	ENSG00000183688	17	439978	445939	-1	protein_coding	family with sequence similarity 101 member B [Source:HGNC Symbol;Acc:HGNC:28705]	FAM101B		481	389	368	572	544	522	486	371	289	624	629	632		454.592	412.803	363.515	521.22	562.267	521.997	467.285	401.782	366.804	565.697	588.751	573.283		408.698	534.924	409.992	575.931		483.333	-0.338799	0.101099	9.44722e-05	0.00117371	-0.382043		483.333	-0.441252	0.100367	1.04656e-06	2.04566e-05	-0.477542		584.527	-0.0432231	0.0637557	0.231576	0.656764	-0.107087		391.825	-0.00353618	0.0692207	0.930435	0.976928	-0.0101971
48208	ENSG00000279641.1	ENSG00000279641	17	7242200	7243814	1	TEC		CTD-2545G14.6		4	7	4	7	7	6	9	12	5	17	7	9		3.78039	7.42832	3.95125	6.37857	7.23506	5.99997	8.65343	12.9957	6.34609	15.4116	6.55208	8.16384		4.90969	6.61815	9.04067	9.4827		7.74136	-0.0146823	0.135557	0.57794		-0.38206		7.74136	-0.00516138	0.140737	0.870949		-0.0993283		8.7269	-0.00583552	0.0668307	0.365207		-0.623376		6.85458	-0.0116757	0.0864785	0.231203		-0.901895
44663	ENSG00000173894.10	ENSG00000173894	17	79778132	79787983	1	protein_coding	chromobox 2 [Source:HGNC Symbol;Acc:HGNC:1552]	CBX2		134	92	152	169	159	171	140	115	118	195	161	177		126.643	97.6294	150.148	153.997	164.339	170.999	134.609	124.542	149.768	176.78	150.698	160.555		123.004	163.061	136.016	162.426		146.726	-0.252347	0.17173	0.0171284	0.0857377	-0.382067		146.726	-0.141931	0.140661	0.104817	0.301651	-0.258973		171.406	0.000290928	0.0614448	0.99099	0.998504	0.00177364		124.428	-0.0212388	0.0812638	0.518728	0.796066	-0.122796
39484	ENSG00000166813.14	ENSG00000166813	15	89608789	89655451	-1	protein_coding	kinesin family member 7 [Source:HGNC Symbol;Acc:HGNC:30497]	KIF7		300	265	333	363	421	401	308	330	244	459	442	484		283.529	281.215	328.942	330.775	435.137	400.998	296.139	357.381	309.689	416.113	413.717	439.033		297.211	386.557	320.126	422.902		357.722	-0.3218	0.118773	0.000768063	0.00707764	-0.382107		357.722	-0.343585	0.117231	0.000411017	0.00416775	-0.398253		427.125	-0.0347053	0.0663067	0.2768	0.698552	-0.124024		294.945	-0.037263	0.0770447	0.380853	0.692872	-0.107999
12765	ENSG00000244515.1	ENSG00000244515	3	157162663	157163932	-1	processed_pseudogene	keratin 18 pseudogene 34 [Source:HGNC Symbol;Acc:HGNC:33403]	KRT18P34		0	3	3	2	4	2	3	1	4	4	2	1		0	3.18357	2.96344	1.82245	4.13432	1.99999	2.88448	1.08297	5.07688	3.62626	1.87202	0.907093		1.00196	2.57604	2.63413	1.94873		2.46279	-0.00519302	0.136311	0.742731		-0.382276		2.46279	0.00745556	0.143646	0.678636		0.474317		2.51885	0.000867396	0.0666771	0.808302		0.302361		2.41269	-0.00236692	0.0857196	0.669942		-0.556018
49602	ENSG00000166770.10	ENSG00000166770	19	56477250	56500666	1	lincRNA	ZNF667 antisense RNA 1 (head to head) [Source:HGNC Symbol;Acc:HGNC:44321]	ZNF667-AS1		99	86	61	111	100	115	76	74	62	112	125	111		93.5647	91.2623	60.2566	101.146	103.358	114.999	73.0734	80.1399	78.6916	101.535	117.001	100.687		80.2335	106.432	77.3406	106.252		92.9763	-0.190962	0.190998	0.0471333	0.178467	-0.382336		92.9763	-0.286541	0.217727	0.0177559	0.0855778	-0.462617		112.008	0.000108923	0.063044	0.997821	0.999175	0.000522948		75.7651	0.0094975	0.0813275	0.733297	0.90488	0.0803339
9803	ENSG00000078177.13	ENSG00000078177	4	40056826	40158252	1	protein_coding	NEDD4 binding protein 2 [Source:HGNC Symbol;Acc:HGNC:29851]	N4BP2		325	216	327	401	364	381	340	322	275	454	517	423		307.157	229.217	323.015	365.401	376.223	380.998	326.907	348.717	349.035	411.581	483.918	383.7		283.421	374.25	341.494	424.466		357.156	-0.318005	0.124203	0.00123739	0.0105919	-0.382393		357.156	-0.255824	0.119622	0.00577095	0.036409	-0.320901		421.194	-0.0651855	0.0864889	0.091539	0.430114	-0.188827		299.273	-0.110914	0.123729	0.0546084	0.235631	-0.250929
46507	ENSG00000263142.5	ENSG00000263142	17	46978481	47054569	1	transcribed_unprocessed_pseudogene	leucine rich repeat containing 37 member A17, pseudogene [Source:HGNC Symbol;Acc:HGNC:48365]	LRRC37A17P		58	47	49	75	71	58	58	55	42	93	57	57		54.8157	49.8759	48.4028	68.3418	73.3841	57.9997	55.7665	59.5634	53.3072	84.3106	53.3527	51.7043		51.0593	66.3585	56.254	61.5995		59.2354	-0.115303	0.167282	0.115571	0.325515	-0.382407		59.2354	-0.0448975	0.13075	0.492352	0.739266	-0.166621		68.2472	0.00452854	0.0649391	0.77698	0.955843	0.0748294		51.1044	-0.013181	0.0830537	0.598756	0.839107	-0.140596
46747	ENSG00000264304.1	ENSG00000264304	17	28892469	28893342	1	antisense		RP11-20B24.7		10	5	2	3	12	7	8	4	5	7	11	6		9.45098	5.30595	1.97563	2.73367	12.403	6.99996	7.69193	4.33189	6.34609	6.34596	10.2961	5.44256		4.74996	6.31257	6.06052	7.18825		6.61031	-0.0129869	0.135661	0.602886		-0.382456		6.61031	-0.00975449	0.14221	0.723606		-0.258522		7.75105	-5.29943e-05	0.0665034	0.990803		-0.00867191		5.57649	-0.00136172	0.0854248	0.873864		-0.133416
4992	ENSG00000091409.14	ENSG00000091409	2	172427354	172506282	1	protein_coding	integrin subunit alpha 6 [Source:HGNC Symbol;Acc:HGNC:6142]	ITGA6		23535	21669	22600	32954	28246	28860	29787	26249	20610	34039	35265	32975		22242.9	22994.9	22324.6	30028.5	29194.5	28859.8	28640	28426.9	26158.6	30858.6	33008.4	29911.4		22518.4	29357	27718.8	31233		27720.8	-0.371845	0.0424627	1.20665e-19	1.10347e-17	-0.382703		27720.8	-0.161377	0.0418636	4.44747e-05	0.000599695	-0.172015		31892.9	-0.0700079	0.043191	0.0431028	0.283668	-0.0910042		23951.2	-0.29326	0.0385849	2.73453e-15	4.24486e-13	-0.301787
53165	ENSG00000283142.1	ENSG00000283142	20	45137706	45138976	-1	transcribed_unitary_pseudogene		RP1-172H20.4		0	2	1	0	1	3	0	0	0	1	1	0		0	2.12238	0.987813	0	1.03358	2.99998	0	0	0	0.906565	0.936012	0		0.622956	0.705674	0.1	0.470691		0.748861	-0.00155385	0.136811	0.851288		-0.382744		0.748861	-0.00788284	0.144646	0.490834		-1.60216		1.03016	0.00115771	0.0667451	0.588846		1.12095		0.493617	0.00233593	0.0858824	0.411313		2.34884
15809	ENSG00000197935.6	ENSG00000197935	6	28994785	29005316	-1	protein_coding	zinc finger protein 311 [Source:HGNC Symbol;Acc:HGNC:13847]	ZNF311		49	60	71	63	80	95	70	60	65	93	57	75		46.3098	63.6714	70.1347	57.4071	82.6864	94.9995	67.3044	64.9783	82.4992	84.3106	53.3527	68.032		59.2374	76.7867	71.2908	67.4899		69.6405	-0.113292	0.166319	0.11758	0.328993	-0.382968		69.6405	0.0146561	0.125074	0.818734	0.92916	0.0559446		77.3014	0.0119772	0.0661064	0.46768	0.838865	0.187176		62.7236	-0.0266102	0.0867549	0.323737	0.644385	-0.2521
3169	ENSG00000231789.2	ENSG00000231789	1	9672426	9687555	-1	antisense	PIK3CD antisense RNA 2 [Source:HGNC Symbol;Acc:HGNC:51334]	PIK3CD-AS2		5	16	8	14	15	10	8	2	5	18	12	9		4.72549	16.979	7.9025	12.7571	15.5037	9.99995	7.69193	2.16594	6.34609	16.3182	11.2321	8.16384		8.70449	12.6541	4.84615	11.5418		9.98216	-0.0200012	0.135525	0.512418		-0.383029		9.98216	-0.0606298	0.159284	0.0769951	0.247538	-1.13415		12.9749	0.00137079	0.0663156	0.863015		0.0966455		7.27458	0.0103884	0.0862689	0.271881		0.854655
