## Supplementary material for "miRNA-29-CLIP uncovers new targets and functions to improve skin repair": Suppl.File1 (part 15 of 23)

### Sheet: ABCvsNSA (continued)
order	ensgene	ensgene_nover	chromosome_name	start_position	end_position	strand	gene_biotype	gene_description	gene_name	Raw read counts	fast_ABC1.x	fast_ABC2.x	fast_ABC3.x	fast_nsa1.x	fast_nsa2.x	fast_nsa3.x	slow_ABC1.x	slow_ABC2.x	slow_ABC3.x	slow_nsa1.x	slow_nsa2.x	slow_nsa3.x	Normalisaed read counts	fast_ABC1.y	fast_ABC2.y	fast_ABC3.y	fast_nsa1.y	fast_nsa2.y	fast_nsa3.y	slow_ABC1.y	slow_ABC2.y	slow_ABC3.y	slow_nsa1.y	slow_nsa2.y	slow_nsa3.y	Mean normalised read counts	mean_fast_ABC	mean_fast_nsa	mean_slow_ABC	mean_slow_nsa	fast_ABC_vs_fast_nsa	baseMean.a	log2FoldChange.a	lfcSE.a	pvalue.a	padj.a	log2FoldChange.unshrunk.a	slow_ABC_vs_slow_nsa	baseMean.b	log2FoldChange.b	lfcSE.b	pvalue.b	padj.b	log2FoldChange.unshrunk.b	fast_nsa_vs_slow_nsa	baseMean.c	log2FoldChange.c	lfcSE.c	pvalue.c	padj.c	log2FoldChange.unshrunk.c	fast_ABC_vs_slow_ABC	baseMean.d	log2FoldChange.d	lfcSE.d	pvalue.d	padj.d	log2FoldChange.unshrunk.d
41171	ENSG00000258646.1	ENSG00000258646	14	75004719	75008481	-1	antisense		RP11-950C14.3		1	1	1	2	2	0	0	1	0	4	4	1		0.945098	1.06119	0.987813	1.82245	2.06716	0	0	1.08297	0	3.62626	3.74405	0.907093		1.097	0.746876	0.227855	2.43432		1.35367	-0.00285941	0.136635	0.808745		-0.383067		1.35367	-0.0208602	0.146194	0.0993196		-2.80961		2.13436	-0.0023723	0.0667548	0.44757		-1.08533		0.647481	0.00174753	0.0858291	0.569124		1.34229
51077	ENSG00000235044.1	ENSG00000235044	20	37530039	37530543	1	processed_pseudogene	peptidylprolyl isomerase A pseudogene 3 [Source:HGNC Symbol;Acc:HGNC:16545]	PPIAP3		0	0	3	2	1	1	1	2	1	3	2	2		0	0	2.96344	1.82245	1.03358	0.999995	0.961492	2.16594	1.26922	2.7197	1.87202	1.81419		0.312898	1.33834	1.48781	2.19971		1.4685	-0.00309137	0.136609	0.803042		-0.383098		1.4685	-0.00577658	0.143895	0.695133		-0.548137		1.80039	-0.00154298	0.0667194	0.617043		-0.723789		1.16897	-0.00118145	0.0857764	0.763619		-0.562184
45030	ENSG00000198848.12	ENSG00000198848	16	55802851	55833337	-1	protein_coding	carboxylesterase 1 [Source:HGNC Symbol;Acc:HGNC:1863]	CES1		30	23	35	46	27	44	14	16	26	32	41	34		28.3529	24.4074	34.5735	41.9163	27.9066	43.9998	13.4609	17.3275	32.9997	29.0101	38.3765	30.8412		28.9161	37.2997	19.851	32.6031		30.2644	-0.0574883	0.141902	0.259788	0.534408	-0.383102		30.2644	-0.113089	0.191695	0.0698346	0.231644	-0.653634		37.1879	0.00816856	0.0662029	0.521717		0.215991		24.0037	0.01923	0.0872377	0.259657		0.47815
49845	ENSG00000178201.4	ENSG00000178201	19	57454790	57457142	-1	protein_coding	vomeronasal 1 receptor 1 [Source:HGNC Symbol;Acc:HGNC:13548]	VN1R1		6	1	3	4	5	4	1	1	0	4	4	1		5.67059	1.06119	2.96344	3.6449	5.1679	3.99998	0.961492	1.08297	0	3.62626	3.74405	0.907093		2.73807	4.32467	0.500761	2.43432		2.73582	-0.00698309	0.136095	0.702035		-0.383282		2.73582	-0.0244484	0.146583	0.161229		-1.9418		3.69837	0.0026078	0.0667029	0.544989		0.628138		1.86501	0.00671495	0.0861172	0.172263		2.19482
21635	ENSG00000224897.6	ENSG00000224897	7	124929873	125179315	1	antisense	POT1 antisense RNA 1 [Source:HGNC Symbol;Acc:HGNC:49459]	POT1-AS1		4	1	5	2	4	7	3	1	1	6	7	4		3.78039	1.06119	4.93907	1.82245	4.13432	6.99996	2.88448	1.08297	1.26922	5.43939	6.55208	3.62837		2.83167	3.86632	1.69085	5.15996		3.63282	-0.00825598	0.135981	0.678438		-0.383488		3.63282	-0.0330655	0.148509	0.130108		-1.53869		5.01075	-0.00151087	0.0666072	0.756854		-0.278885		2.38538	0.00405352	0.0858007	0.488841		0.882077
49419	ENSG00000141665.11	ENSG00000141665	18	74073353	74147865	-1	protein_coding	F-box protein 15 [Source:HGNC Symbol;Acc:HGNC:13617]	FBXO15		2	0	4	5	2	1	4	5	1	2	2	2		1.8902	0	3.95125	4.55612	2.06716	0.999995	3.84597	5.41486	1.26922	1.81313	1.87202	1.81419		0.93074	2.23067	3.10018	1.93292		2.45784	-0.00526972	0.136309	0.742536		-0.383552		2.45784	0.0155175	0.144574	0.402712		0.957198		2.30206	0.00128346	0.0666941	0.709095		0.483837		2.60059	-0.00394861	0.0857922	0.49905		-0.853085
9841	ENSG00000090530.9	ENSG00000090530	3	189956728	190122437	-1	protein_coding	prolyl 3-hydroxylase 2 [Source:HGNC Symbol;Acc:HGNC:19317]	P3H2		3398	3064	3297	4603	4130	4218	3797	3328	2834	4862	4498	4809		3211.44	3251.48	3256.82	4194.37	4268.68	4217.98	3650.78	3604.13	3596.97	4407.72	4210.18	4362.21		3239.95	4227	3617.31	4325.97		3852.73	-0.377633	0.0379289	2.92521e-24	3.74038e-22	-0.383653		3852.73	-0.251788	0.0376359	6.03705e-12	2.58738e-10	-0.258175		4500.21	-0.0236326	0.0393312	0.45918	0.833692	-0.0345045		3267.59	-0.145277	0.0428085	0.000163358	0.00270434	-0.159939
20901	ENSG00000204946.9	ENSG00000204946	7	149262171	149297302	1	protein_coding	zinc finger family member 783 [Source:HGNC Symbol;Acc:HGNC:27222]	ZNF783		416	330	358	460	519	479	404	405	312	557	519	559		393.161	350.192	353.637	419.163	536.428	478.997	388.443	438.603	395.996	504.957	485.79	507.065		365.256	475.884	407.196	499.278		437.703	-0.339297	0.103006	0.000116139	0.00139376	-0.383734		437.703	-0.24551	0.10043	0.00302682	0.0217233	-0.292648		514.22	-0.0195249	0.0587837	0.532492	0.86953	-0.0651041		368.519	-0.0727338	0.0864943	0.145543	0.42607	-0.156437
936	ENSG00000156876.9	ENSG00000156876	1	100083563	100132955	-1	protein_coding	SAS-6 centriolar assembly protein [Source:HGNC Symbol;Acc:HGNC:25403]	SASS6		166	164	183	266	207	210	194	180	157	205	249	243		156.886	174.035	180.77	242.386	213.951	209.999	186.529	194.935	199.267	185.846	233.067	220.424		170.361	221.756	193.605	212.244		199.841	-0.300389	0.140735	0.00380962	0.0270759	-0.383735		199.841	-0.0813108	0.106879	0.288374	0.55634	-0.140033		228.964	0.0110475	0.0615474	0.670308	0.922907	0.0610422		173.518	-0.0513142	0.0892871	0.219219	0.533647	-0.182636
54316	ENSG00000184058.12	ENSG00000184058	22	19756703	19783593	1	protein_coding	T-box 1 [Source:HGNC Symbol;Acc:HGNC:11592]	TBX1		91	52	76	73	107	107	128	88	93	126	106	105		86.0039	55.1818	75.0738	66.5194	110.593	106.999	123.071	95.3015	118.037	114.227	99.2172	95.2448		70.9944	92.4349	111.554	102.681		95.4559	-0.147767	0.182508	0.0779197	0.251814	-0.383927		95.4559	0.0413893	0.123757	0.551817	0.777828	0.124301		103.952	-0.0105532	0.0650265	0.570559	0.887135	-0.125564		87.7938	-0.410016	0.30318	0.00456296	0.0395384	-0.633982
2670	ENSG00000226986.4	ENSG00000226986	1	211207239	211207897	1	processed_pseudogene		RP11-543B16.2		1	3	5	4	4	4	2	4	4	3	4	5		0.945098	3.18357	4.93907	3.6449	4.13432	3.99998	1.92298	4.33189	5.07688	2.7197	3.74405	4.53546		2.58594	4.02101	3.59376	3.69001		3.59816	-0.00801148	0.135948	0.676837		-0.38404		3.59816	0.000105084	0.142707	0.98516		0.0168861		3.99381	0.000467998	0.0666085	0.920208		0.097036		3.23992	-0.00188824	0.0856205	0.775905		-0.309475
55714	ENSG00000227486.1	ENSG00000227486	X	55908123	56015173	1	lincRNA		RP13-188A5.1		7	4	5	6	10	5	2	9	12	8	8	11		6.61569	4.24476	4.93907	5.46735	10.3358	4.99997	1.92298	9.74674	15.2306	7.25252	7.48809	9.97802		5.27799	6.66675	6.73413	8.25369		7.3518	-0.0134744	0.135627	0.593943		-0.384178		7.3518	0.0038611	0.141384	0.900596		0.0841912		7.98117	-0.00226201	0.0665243	0.716113		-0.256704		6.78338	-0.00817918	0.0859568	0.362323		-0.735475
22888	ENSG00000243335.8	ENSG00000243335	7	66628881	66811187	1	protein_coding	potassium channel tetramerization domain containing 7 [Source:HGNC Symbol;Acc:HGNC:21957]	KCTD7		65	84	73	106	92	98	78	73	60	115	133	96		61.4314	89.1399	72.1104	96.5898	95.0893	97.9995	74.9964	79.0569	76.1531	104.255	124.49	87.0809		73.4658	96.6522	76.8166	104.265		88.1993	-0.179609	0.191249	0.0540927	0.195396	-0.384278		88.1993	-0.268526	0.219243	0.0216948	0.0997935	-0.455582		106.186	-0.0122146	0.0648905	0.54142	0.872548	-0.124402		71.9324	-0.0061474	0.0808815	0.823745	0.939428	-0.0521346
52461	ENSG00000269680.1	ENSG00000269680	19	6748293	6751467	-1	antisense		CTD-3128G10.6		12	6	11	10	17	11	12	17	4	15	17	20		11.3412	6.36714	10.8659	9.11225	17.5709	10.9999	11.5379	18.4105	5.07688	13.5985	15.9122	18.1419		9.32702	12.18	10.3702	15.8756		12.4113	-0.0238753	0.13568	0.47371	0.731187	-0.384385		12.4113	-0.031805	0.143822	0.409248	0.673453	-0.425282		14.9615	-0.00557625	0.0665664	0.506593		-0.346556		10.1025	-0.00540582	0.085332	0.634619		-0.302794
30222	ENSG00000172508.10	ENSG00000172508	11	67414968	67425607	1	protein_coding	carnosine synthase 1 [Source:HGNC Symbol;Acc:HGNC:29268]	CARNS1		2	2	2	3	2	3	4	3	2	5	0	0		1.8902	2.12238	1.97563	2.73367	2.06716	2.99998	3.84597	3.24891	2.53844	4.53283	0	0		2.09389	2.67014	3.26689	0.359155		2.3296	-0.00504505	0.136336	0.745939		-0.385219		2.3296	0.0155541	0.144696	0.367106		1.08972		2.16503	0.0015648	0.0667251	0.60171		0.776189		2.48137	-0.00358862	0.0857449	0.559331		-0.69783
10751	ENSG00000171476.21	ENSG00000171476	4	56647988	56681899	-1	protein_coding	HOP homeobox [Source:HGNC Symbol;Acc:HGNC:24961]	HOPX		488	395	495	642	580	606	469	385	361	551	574	557		461.208	419.17	488.967	585.006	599.476	605.997	450.94	416.944	458.188	499.517	537.271	505.251		455.636	596.862	441.752	513.848		502.328	-0.35389	0.0862375	4.76142e-06	8.36956e-05	-0.385302		502.328	-0.181172	0.0850022	0.0112107	0.0604445	-0.218162		584.393	0.135693	0.0999454	0.0160922	0.156329	0.214782		428.137	0.0201531	0.0669493	0.640369	0.859474	0.0471607
46937	ENSG00000265282.1	ENSG00000265282	17	63430468	63432211	-1	lincRNA		RP11-269G24.4		0	1	2	1	1	2	2	3	3	1	0	2		0	1.06119	1.97563	0.911225	1.03358	1.99999	1.92298	3.24891	3.80766	0.906565	0	1.81419		0.622325	1.34021	2.98038	0.577575		1.55683	-0.00320431	0.136593	0.798049		-0.385337		1.55683	0.0180976	0.145416	0.230775		1.70059		1.16887	0.000700274	0.0667251	0.773735		0.525747		1.90871	-0.00535636	0.0859588	0.288681		-1.56509
30224	ENSG00000172543.7	ENSG00000172543	11	65879809	65883741	1	protein_coding	cathepsin W [Source:HGNC Symbol;Acc:HGNC:2546]	CTSW		2	3	4	5	6	1	4	9	5	1	9	4		1.8902	3.18357	3.95125	4.55612	6.20148	0.999995	3.84597	9.74674	6.34609	0.906565	8.4241	3.62837		2.98042	3.18385	6.30349	3.17446		4.47337	-0.00806595	0.136019	0.68255		-0.385563		4.47337	0.0169819	0.143978	0.47279		0.620715		4.33171	-0.00055251	0.0666297	0.895167		-0.136686		4.60069	-0.00983975	0.0863273	0.216946		-1.14287
29654	ENSG00000139044.10	ENSG00000139044	12	460364	563509	1	protein_coding	beta-1,4-N-acetyl-galactosaminyltransferase 3 [Source:HGNC Symbol;Acc:HGNC:24137]	B4GALNT3		575	479	585	718	693	761	530	485	428	628	560	725		543.431	508.31	577.871	654.259	716.271	760.996	509.591	525.241	543.226	569.323	524.166	657.642		542.56	709.247	525.94	581.229		590.861	-0.349882	0.0930785	2.02701e-05	0.000307005	-0.385805		590.861	-0.115814	0.0856789	0.0993984	0.291978	-0.151954		680.853	0.20312	0.113905	0.00427432	0.066789	0.281793		509.5	0.0226261	0.0644029	0.602023	0.840152	0.0478474
47655	ENSG00000270049.2	ENSG00000270049	16	67481314	67505063	1	antisense		RP11-297D21.4		2	7	11	12	5	10	7	8	5	6	6	8		1.8902	7.42832	10.8659	10.9347	5.1679	9.99995	6.73044	8.66377	6.34609	5.43939	5.61607	7.25674		5.47705	8.37347	7.28024	6.15293		7.19496	-0.0159101	0.135594	0.562595		-0.385894		7.19496	0.0106713	0.141959	0.716517		0.249488		7.79005	0.00449738	0.0666996	0.469953		0.516482		6.65823	-0.00137114	0.0853556	0.88132		-0.116456
44970	ENSG00000189050.15	ENSG00000189050	17	59952240	59964761	-1	protein_coding	ring finger protein, transmembrane 1 [Source:HGNC Symbol;Acc:HGNC:30206]	RNFT1		42	33	41	54	44	56	30	45	39	31	66	54		39.6941	35.0192	40.5003	49.2061	45.4775	55.9997	28.8448	48.7337	49.4995	28.1035	61.7768	48.983		38.4265	50.1423	41.234	44.0813		44.3199	-0.075436	0.148781	0.198427	0.453506	-0.385971		44.3199	-0.026171	0.132877	0.645847	0.835969	-0.138195		50.7652	0.00527344	0.0655764	0.701698		0.119381		38.4863	-0.00850584	0.0835733	0.68827	0.883821	-0.130077
17037	ENSG00000234155.1	ENSG00000234155	6	85387219	85390186	-1	lincRNA		RP11-30P6.6		59	46	55	70	72	70	55	53	35	64	55	62		55.7608	48.8147	54.3297	63.7857	74.4177	69.9996	52.882	57.3975	44.4227	58.0202	51.4806	56.2398		52.9819	69.3628	51.3791	55.2768		57.2959	-0.138595	0.179189	0.0867305	0.270955	-0.386016		57.2959	-0.0263331	0.124913	0.686949	0.860549	-0.093765		65.5747	0.0237083	0.0702728	0.184908	0.60185	0.326258		49.813	0.00315505	0.0819779	0.898881	0.966722	0.0347296
45626	ENSG00000237718.2	ENSG00000237718	16	67614381	67616146	-1	antisense		AC009095.4		2	4	3	4	6	2	5	5	1	4	3	2		1.8902	4.24476	2.96344	3.6449	6.20148	1.99999	4.80746	5.41486	1.26922	3.62626	2.80803	1.81419		2.98097	3.6731	3.33392	2.74759		3.3904	-0.00792938	0.136018	0.682878		-0.386136		3.3904	0.0112568	0.143505	0.596253		0.50732		3.52366	0.00205626	0.0666793	0.625333		0.516867		3.27011	-0.00236088	0.0856266	0.729783		-0.369394
11277	ENSG00000201496.1	ENSG00000201496	4	5458581	5458881	-1	misc_RNA	RNA, 7SK small nuclear pseudogene 275 [Source:HGNC Symbol;Acc:HGNC:45999]	RN7SKP275		2	1	0	2	1	1	0	0	0	3	1	0		1.8902	1.06119	0	1.82245	1.03358	0.999995	0	0	0	2.7197	0.936012	0		0.613667	1.33834	0.1	0.663522		0.871926	-0.00200475	0.136758	0.836484		-0.386199		0.871926	-0.0129542	0.145114	0.204529		-2.59499		1.31856	0.000122598	0.0667149	0.96268		0.0813948		0.468855	0.00224326	0.0858795	0.431638		2.28773
26509	ENSG00000228353.1	ENSG00000228353	10	3767915	3768751	1	antisense		RP11-184A2.2		1	0	2	2	0	2	1	0	0	1	2	1		0.945098	0	1.97563	1.82245	0	1.99999	0.961492	0	0	0.906565	1.87202	0.907093		0.600854	0.739079	0.219772	1.25972		0.949195	-0.00224949	0.136715	0.826332		-0.386299		0.949195	-0.00917902	0.144548	0.398254		-1.64091		1.317	0.000105155	0.0667139	0.968383		0.0682543		0.616615	0.00159622	0.0858318	0.601471		1.31612
2291	ENSG00000223416.3	ENSG00000223416	1	58056133	58056480	-1	processed_pseudogene	ribosomal protein S26 pseudogene 15 [Source:HGNC Symbol;Acc:HGNC:35680]	RPS26P15		2	1	0	2	1	1	0	1	0	2	1	0		1.8902	1.06119	0	1.82245	1.03358	0.999995	0	1.08297	0	1.81313	0.936012	0		0.613667	1.33834	0.227855	0.583046		0.886627	-0.00223361	0.136729	0.829033		-0.386301		0.886627	-0.00621186	0.144347	0.544365		-1.2208		1.15913	0.000657004	0.0667246	0.787464		0.493944		0.64089	0.00155267	0.0858293	0.594182		1.32714
40656	ENSG00000239269.1	ENSG00000239269	14	94726288	94727175	1	processed_pseudogene	ribosomal protein SA pseudogene 4 [Source:HGNC Symbol;Acc:HGNC:20018]	RPSAP4		3	1	2	4	1	3	5	0	0	5	3	1		2.83529	1.06119	1.97563	3.6449	1.03358	2.99998	4.80746	0	0	4.53283	2.80803	0.907093		1.91971	2.36093	0.366116	2.38509		2.21717	-0.004579	0.136399	0.757728		-0.386318		2.21717	-0.00877066	0.14395	0.589367		-0.68947		2.79499	-0.000283362	0.0666616	0.937631		-0.0939209		1.69646	0.000688067	0.0857319	0.884395		0.231705
54325	ENSG00000184208.10	ENSG00000184208	22	41688939	41698136	1	protein_coding	chromosome 22 open reading frame 46 [Source:HGNC Symbol;Acc:HGNC:26294]	C22orf46		201	174	160	239	245	226	180	187	161	257	270	281		189.965	184.647	158.05	217.783	253.227	225.999	173.069	202.516	204.344	232.987	252.723	254.893		177.085	231.953	192.859	246.767		212.517	-0.306706	0.136616	0.00275492	0.020743	-0.386334		212.517	-0.279871	0.133502	0.0052071	0.0337814	-0.357305		252.094	-0.0188085	0.0624084	0.497531	0.852482	-0.0895034		176.726	-0.0300663	0.080066	0.432249	0.734397	-0.119793
46754	ENSG00000264350.1	ENSG00000264350	18	54406889	54407114	-1	processed_pseudogene	small nuclear ribonucleoprotein polypeptide G pseudogene 2 [Source:HGNC Symbol;Acc:HGNC:30999]	SNRPGP2		73	66	65	106	77	89	97	72	65	59	81	82		68.9922	70.0385	64.2078	96.5898	79.5856	88.9995	93.2647	77.974	82.4992	53.4873	75.8169	74.3816		67.7979	88.2156	84.4413	67.1661		77.1531	-0.169383	0.189464	0.0597879	0.208754	-0.386343		77.1531	0.131964	0.163546	0.119764	0.329859	0.321061		82.2166	0.0327492	0.0753896	0.0977471	0.447851	0.38261		72.5872	-0.0454898	0.0957232	0.153109	0.437272	-0.323884
16910	ENSG00000230433.1	ENSG00000230433	6	524171	525581	1	antisense		RP1-20B11.2		2	1	0	2	1	1	3	0	1	1	0	0		1.8902	1.06119	0	1.82245	1.03358	0.999995	2.88448	0	1.26922	0.906565	0	0		0.613667	1.33834	0.742074	0.215914		0.988972	-0.00232196	0.136715	0.825738		-0.386351		0.988972	0.0113015	0.144769	0.280064		2.10073		0.835756	0.00169918	0.0667697	0.375829		1.97418		1.12879	-0.00105565	0.0857749	0.7876		-0.508218
7616	ENSG00000229951.5	ENSG00000229951	2	28384409	28394672	-1	antisense	uncharacterized protein FLJ31356 [Source:EntrezGene;Acc:403150]	FLJ31356		6	3	6	10	6	4	6	9	9	8	3	5		5.67059	3.18357	5.92688	9.11225	6.20148	3.99998	5.76895	9.74674	11.423	7.25252	2.80803	4.53546		4.85161	6.19721	8.73251	4.62782		6.30245	-0.0137032	0.135648	0.591827		-0.386384		6.30245	0.0365026	0.148123	0.216956		0.865021		5.94921	0.00264005	0.066625	0.622677		0.406743		6.6275	-0.0107273	0.0863054	0.265583		-0.846202
12231	ENSG00000240373.1	ENSG00000240373	3	169978536	169985715	-1	antisense	SEC62 antisense RNA 1 [Source:HGNC Symbol;Acc:HGNC:40586]	SEC62-AS1		1	2	3	3	4	1	1	0	4	2	2	0		0.945098	2.12238	2.96344	2.73367	4.13432	0.999995	0.961492	0	5.07688	1.81313	1.87202	0		1.92336	2.36324	0.819083	0.722579		1.96854	-0.00435925	0.136428	0.762688		-0.386408		1.96854	0.00731213	0.144009	0.640719		0.651273		2.02582	0.00230056	0.0667542	0.452675		1.09419		1.91699	0.000165773	0.0857089	0.974508		0.0467677
37223	ENSG00000257681.1	ENSG00000257681	12	103746315	103768858	-1	antisense		RP11-341G23.4		15	15	16	18	20	23	18	7	16	12	9	16		14.1765	15.9178	15.805	16.402	20.6716	22.9999	17.3069	7.5808	20.3075	10.8788	8.4241	14.5135		15.3787	19.9315	13.9735	11.0999		15.4154	-0.0342056	0.136697	0.385903	0.660436	-0.386421		15.4154	0.0354789	0.144069	0.391064	0.659062	0.408199		16.4626	0.014833	0.0686194	0.0990739		0.824053		14.4693	0.000748225	0.0847258	0.958242		0.0273763
1401	ENSG00000176754.12	ENSG00000176754	1	204032447	204041265	-1	lincRNA	long intergenic non-protein coding RNA 303 [Source:HGNC Symbol;Acc:HGNC:26865]	LINC00303		2	1	0	2	1	1	0	0	1	3	0	3		1.8902	1.06119	0	1.82245	1.03358	0.999995	0	0	1.26922	2.7197	0	2.72128		0.613667	1.33834	0.239235	0.92658		1.12647	-0.00248977	0.136694	0.82064		-0.386435		1.12647	-0.0128607	0.144912	0.231807		-2.21018		1.63144	-0.000872781	0.0667134	0.755528		-0.4939		0.670546	0.00147085	0.0858255	0.589152		1.32727
16762	ENSG00000225775.1	ENSG00000225775	6	9124221	9161777	-1	lincRNA		RP11-354I10.1		1	0	2	2	0	2	6	2	2	2	11	1		0.945098	0	1.97563	1.82245	0	1.99999	5.76895	2.16594	2.53844	1.81313	10.2961	0.907093		0.600854	0.739079	3.2738	2.71578		2.5194	-0.00343243	0.136567	0.792349		-0.386623		2.5194	-0.00453019	0.143442	0.798368		-0.290415		2.95195	-0.00424628	0.0668885	0.197689		-1.74594		2.1278	-0.00678312	0.0860998	0.199713		-1.84013
45144	ENSG00000204316.12	ENSG00000204316	17	75898643	75905413	-1	protein_coding	mitochondrial ribosomal protein L38 [Source:HGNC Symbol;Acc:HGNC:14033]	MRPL38		34	26	29	41	43	34	31	33	27	35	20	23		32.1333	27.5909	28.6466	37.3602	44.4439	33.9998	29.8062	35.7381	34.2689	31.7298	18.7202	20.8631		29.4946	38.4624	33.2729	23.2437		31.2751	-0.0688602	0.145836	0.213847	0.475695	-0.386667		31.2751	0.0925905	0.167385	0.139384	0.362601	0.479733		32.8159	0.0243625	0.0722321	0.054611		0.695889		29.8919	-0.010028	0.0841795	0.623003	0.85032	-0.171625
7742	ENSG00000230992.3	ENSG00000230992	2	132352722	132353318	1	processed_pseudogene	family with sequence similarity 201 member B [Source:HGNC Symbol;Acc:HGNC:27933]	FAM201B		1	0	2	2	0	2	0	0	0	0	0	0		0.945098	0	1.97563	1.82245	0	1.99999	0	0	0	0	0	0		0.600854	0.739079	0.1	0.1		0.56193	-0.000963471	0.136893	0.874637		-0.386713		0.56193	-0.000407007	0.144485	0.924606		0.259928		0.670734	0.0018222	0.0667908	0.267494		2.92448		0.463867	0.0022246	0.0858789	0.435774		2.27558
327	ENSG00000117122.13	ENSG00000117122	1	16974502	16980835	-1	protein_coding	microfibrillar associated protein 2 [Source:HGNC Symbol;Acc:HGNC:7033]	MFAP2		856	798	768	1037	1141	1035	937	768	692	1322	1239	1386		809.004	846.829	758.64	944.94	1179.31	1034.99	900.918	831.722	878.299	1198.48	1159.72	1257.23		804.109	1048.81	869.932	1204.58		983.341	-0.361434	0.0789648	5.72978e-07	1.21037e-05	-0.386898		983.341	-0.447415	0.0779518	9.45517e-10	3.10972e-08	-0.469361		1188.01	-0.130085	0.0889847	0.0158368	0.154913	-0.196763		798.232	-0.07229	0.0675951	0.134433	0.406527	-0.11442
21882	ENSG00000227986.1	ENSG00000227986	7	64355078	64356199	1	unprocessed_pseudogene	tripartite motif containing 60 pseudogene 18 [Source:HGNC Symbol;Acc:HGNC:38490]	TRIM60P18		1	3	5	3	3	6	2	3	4	0	3	0		0.945098	3.18357	4.93907	2.73367	3.10074	5.99997	1.92298	3.24891	5.07688	0	2.80803	0		2.58594	3.81045	3.27332	0.307515		2.82991	-0.00640893	0.136173	0.712324		-0.387304		2.82991	0.0255112	0.14683	0.142722		1.86347		2.56651	0.00459273	0.0669306	0.145488		2.08962		3.06788	-0.000931139	0.0856093	0.885239		-0.160699
47798	ENSG00000274114.2	ENSG00000274114	17	6657034	6693577	1	transcribed_unprocessed_pseudogene		CTC-281F24.3		18	12	16	23	24	14	11	14	14	16	13	15		17.0118	12.7343	15.805	20.9582	24.8059	13.9999	10.5764	15.1616	17.7691	14.505	12.1681	13.6064		15.1728	19.4826	14.2794	13.4918		15.7585	-0.0369649	0.137198	0.368924	0.645584	-0.387424		15.7585	0.00867991	0.138072	0.836004	0.936294	0.0941285		17.5434	0.010872	0.0674325	0.238433		0.567287		14.1464	0.00224614	0.0847192	0.873901		0.0813629
9011	ENSG00000260025.1	ENSG00000260025	2	36354749	36355114	-1	lincRNA		RP11-490M8.1		47	39	37	62	43	59	31	32	18	49	38	46		44.4196	41.3864	36.5491	56.4959	44.4439	58.9997	29.8062	34.6551	22.8459	44.4217	35.5684	41.7263		40.7543	53.0135	28.7847	40.4981		40.9432	-0.0948238	0.157518	0.148105	0.381116	-0.387838		40.9432	-0.116381	0.180992	0.104236	0.300481	-0.470446		49.3985	0.0210195	0.0697424	0.171226		0.39433		33.3013	0.0308402	0.0910027	0.15701	0.442996	0.479191
55035	ENSG00000213740.2	ENSG00000213740	X	68783472	68785066	1	processed_pseudogene	SERPINE1 mRNA binding protein 1 pseudogene 1 [Source:HGNC Symbol;Acc:HGNC:32247]	SERBP1P1		3	7	7	12	9	2	5	2	7	8	10	12		2.83529	7.42832	6.91469	10.9347	9.30222	1.99999	4.80746	2.16594	8.88453	7.25252	9.36012	10.8851		5.3718	6.01731	4.64017	9.1421		6.89757	-0.0134297	0.135649	0.592435		-0.387844		6.89757	-0.0320474	0.146795	0.258075		-0.821967		8.72164	-0.00261877	0.0665482	0.672823		-0.300608		5.24685	0.00125904	0.0854549	0.881879		0.129246
53044	ENSG00000279811.1	ENSG00000279811	18	77002849	77006846	-1	TEC		RP11-862L9.2		1	1	1	1	0	3	1	1	1	0	1	3		0.945098	1.06119	0.987813	0.911225	0	2.99998	0.961492	1.08297	1.26922	0	0.936012	2.72128		1.097	0.679312	1.19799	0.663647		1.15636	-0.00270164	0.136665	0.812754		-0.388169		1.15636	-0.00116465	0.143942	0.925698		-0.152817		1.32673	0.000132588	0.0667199	0.957555		0.0975065		1.00192	-0.000306902	0.0857607	0.938726		-0.140579
44117	ENSG00000134760.5	ENSG00000134760	18	31318089	31357029	1	protein_coding	desmoglein 1 [Source:HGNC Symbol;Acc:HGNC:3048]	DSG1		12	5	19	22	10	16	4	2	12	4	4	9		11.3412	5.30595	18.7684	20.0469	10.3358	15.9999	3.84597	2.16594	15.2306	3.62626	3.74405	8.16384		10.5283	15.0148	5.15609	4.91		9.88124	-0.017872	0.135547	0.533639		-0.388212		9.88124	0.015498	0.142895	0.580575	0.796955	0.398747		10.8592	0.016959	0.069665	0.015632		1.58076		8.99965	0.0100768	0.0861837	0.297748		0.782747
10623	ENSG00000164114.18	ENSG00000164114	4	155342658	155376970	-1	protein_coding	microtubule associated protein 9 [Source:HGNC Symbol;Acc:HGNC:26118]	MAP9		176	157	208	290	232	200	204	192	161	258	304	248		166.337	166.607	205.465	264.255	239.79	199.999	196.144	207.931	204.344	233.894	284.548	224.959		178.67	233.247	202.846	246.568		216.189	-0.294951	0.149879	0.00564773	0.0370254	-0.388227		216.189	-0.194859	0.137165	0.0370789	0.148404	-0.289325		253.836	-0.0135107	0.0622674	0.597869	0.897602	-0.0770364		182.161	-0.0485261	0.0878868	0.239355	0.555257	-0.175916
1162	ENSG00000162733.16	ENSG00000162733	1	162631373	162787400	1	protein_coding	discoidin domain receptor tyrosine kinase 2 [Source:HGNC Symbol;Acc:HGNC:2731]	DDR2		68	89	75	111	109	90	62	61	54	103	114	102		64.2667	94.4458	74.086	101.146	112.66	89.9995	59.6125	66.0613	68.5378	93.3762	106.705	92.5235		76.7141	100.945	64.7258	97.4253		85.2851	-0.188211	0.193763	0.0486073	0.182375	-0.388254		85.2851	-0.440874	0.230786	0.00343903	0.0241117	-0.595361		104.585	0.00539932	0.063605	0.789464	0.958576	0.0533646		67.8202	0.0303849	0.0878919	0.284996	0.603782	0.260548
24589	ENSG00000133739.15	ENSG00000133739	8	85107147	85146076	1	protein_coding	leucine rich repeat and coiled-coil centrosomal protein 1 [Source:HGNC Symbol;Acc:HGNC:29373]	LRRCC1		157	140	166	233	201	183	200	184	151	193	205	197		148.38	148.566	163.977	212.315	207.749	182.999	192.298	199.267	191.652	174.967	191.882	178.697		153.571	200.697	194.475	181.806		182.729	-0.306238	0.140267	0.00329773	0.0240408	-0.388395		182.729	0.0555649	0.101401	0.457404	0.710845	0.0968985		201.425	0.026792	0.0668526	0.320165	0.739398	0.1449		165.853	-0.1593	0.180435	0.0241507	0.137484	-0.3402
1412	ENSG00000177551.5	ENSG00000177551	1	115836377	115843917	-1	protein_coding	nescient helix-loop-helix 2 [Source:HGNC Symbol;Acc:HGNC:7818]	NHLH2		57	48	41	54	75	64	38	40	42	55	29	75		53.8706	50.9371	40.5003	49.2061	77.5185	63.9997	36.5367	43.3189	53.3072	49.8611	27.1443	68.032		48.179	62.5999	43.9607	45.264		51.186	-0.0791488	0.150364	0.184011	0.434157	-0.388654		51.186	-0.0252712	0.132765	0.655609	0.841068	-0.134535		58.8733	0.0173392	0.0685305	0.215632	0.640812	0.389231		44.2325	0.0105011	0.0833521	0.649812	0.865487	0.135116
39352	ENSG00000156050.8	ENSG00000156050	14	73931501	73950414	-1	protein_coding	family with sequence similarity 161 member B [Source:HGNC Symbol;Acc:HGNC:19854]	FAM161B		43	34	37	56	35	61	52	39	40	61	56	52		40.6392	36.0804	36.5491	51.0286	36.1753	60.9997	49.9976	42.2359	50.7688	55.3005	52.4166	47.1688		37.8022	48.3917	47.6057	51.6173		46.6134	-0.0963745	0.15841	0.145338	0.376548	-0.388675		46.6134	-0.0277328	0.128931	0.655023	0.8406	-0.116085		53.1594	-0.00319135	0.0651226	0.827738		-0.0622688		40.7075	-0.0263081	0.0880394	0.265371	0.582901	-0.334852
3615	ENSG00000236257.1	ENSG00000236257	1	158454198	158455273	1	processed_pseudogene	EI24, autophagy associated transmembrane protein pseudogene 2 [Source:HGNC Symbol;Acc:HGNC:44587]	EI24P2		1	3	2	2	4	2	3	5	2	5	4	5		0.945098	3.18357	1.97563	1.82245	4.13432	1.99999	2.88448	5.41486	2.53844	4.53283	3.74405	4.53546		1.92405	2.57604	3.51493	4.35421		3.1426	-0.00658439	0.136169	0.710005		-0.388679		3.1426	-0.00555191	0.142897	0.79703		-0.236958		3.64194	-0.00289437	0.0667193	0.499595		-0.699066		2.69086	-0.00445886	0.0858014	0.473127		-0.846967
15358	ENSG00000164176.12	ENSG00000164176	5	83940554	84384793	-1	protein_coding	EGF like repeats and discoidin domains 3 [Source:HGNC Symbol;Acc:HGNC:3173]	EDIL3		1	1	4	3	2	3	1	2	0	1	2	2		0.945098	1.06119	3.95125	2.73367	2.06716	2.99998	0.961492	2.16594	0	0.906565	1.87202	1.81419		1.70039	2.67014	0.621902	1.56044		1.78988	-0.00475817	0.136371	0.750588		-0.388772		1.78988	-0.00535424	0.143878	0.719104		-0.509982		2.17309	0.00196633	0.0667223	0.561233		0.767493		1.44272	0.00244049	0.0857899	0.587784		0.897701
11811	ENSG00000229204.3	ENSG00000229204	4	169791221	169791702	-1	processed_pseudogene	prostaglandin E synthase 3 (cytosolic) pseudogene 3 [Source:HGNC Symbol;Acc:HGNC:43823]	PTGES3P3		7	13	13	10	10	24	14	15	9	15	14	13		6.61569	13.7955	12.8416	9.11225	10.3358	23.9999	13.4609	16.2446	11.423	13.5985	13.1042	11.7922		10.6492	13.2323	13.6692	12.9087		13.027	-0.0264601	0.135962	0.449428	0.712663	-0.38894		13.027	0.00759865	0.139277	0.843584	0.939876	0.100518		14.3697	0.00246338	0.0663498	0.758192		0.170179		11.8136	-0.00710911	0.0853181	0.575122		-0.318185
20900	ENSG00000204934.10	ENSG00000204934	7	149867697	149880610	-1	antisense	ATP6V0E2 antisense RNA 1 [Source:HGNC Symbol;Acc:HGNC:44180]	ATP6V0E2-AS1		2	2	2	3	3	2	4	4	3	4	7	3		1.8902	2.12238	1.97563	2.73367	3.10074	1.99999	3.84597	4.33189	3.80766	3.62626	6.55208	2.72128		2.09389	2.67058	4.08839	4.11995		3.22564	-0.00680941	0.136146	0.705722		-0.38923		3.22564	-0.00257797	0.142663	0.908664		-0.102221		3.63564	-0.00291348	0.0667224	0.491131		-0.717867		2.85509	-0.00580659	0.0858992	0.374106		-1.00392
4288	ENSG00000266993.3	ENSG00000266993	1	51793934	51799154	1	antisense		RP4-657D16.3		3	10	5	4	10	10	11	9	10	12	13	16		2.83529	10.6119	4.93907	3.6449	10.3358	9.99995	10.5764	9.74674	12.6922	10.8788	12.1681	14.5135		5.41115	7.33547	11.0379	12.5322		9.41189	-0.017546	0.135602	0.539977		-0.389442		9.41189	-0.0115736	0.140683	0.73596	0.886558	-0.191907		10.7897	-0.00746261	0.0670064	0.29167		-0.660095		8.16421	-0.0126664	0.0866066	0.223002		-0.856708
47603	ENSG00000267737.1	ENSG00000267737	17	78315729	78347798	1	lincRNA		AC061992.2		2	3	1	2	3	3	2	1	0	3	0	1		1.8902	3.18357	0.987813	1.82245	3.10074	2.99998	1.92298	1.08297	0	2.7197	0	0.907093		1.92279	2.67191	0.620853	0.65729		1.71812	-0.00447653	0.136414	0.757884		-0.389454		1.71812	-0.00198473	0.143834	0.891178		-0.204629		2.02593	0.00237044	0.066757	0.442286		1.11358		1.44	0.00264962	0.0857955	0.56328		0.944524
20264	ENSG00000164520.11	ENSG00000164520	6	149883375	149898102	-1	protein_coding	retinoic acid early transcript 1E [Source:HGNC Symbol;Acc:HGNC:16793]	RAET1E		192	205	246	281	261	315	172	171	134	241	247	282		181.459	217.544	243.002	256.054	269.764	314.998	165.377	185.188	170.075	218.482	231.195	255.8		212.578	279.274	173.444	234.756		225.745	-0.309049	0.139582	0.00304052	0.0224949	-0.389611		225.745	-0.360204	0.145036	0.00133585	0.0111658	-0.438872		271.149	0.0716166	0.102926	0.0595808	0.343555	0.251587		184.66	0.109729	0.141605	0.0503096	0.223133	0.300849
33976	ENSG00000088386.16	ENSG00000088386	13	98683801	98752654	-1	protein_coding	solute carrier family 15 member 1 [Source:HGNC Symbol;Acc:HGNC:10920]	SLC15A1		0	0	3	2	2	0	0	1	2	2	0	3		0	0	2.96344	1.82245	2.06716	0	0	1.08297	2.53844	1.81313	0	2.72128		0.312898	0.746876	0.678329	0.814198		1.25074	-0.00223399	0.136729	0.827302		-0.389704		1.25074	-0.00259153	0.144041	0.824684		-0.386637		1.4776	-0.000336083	0.0667147	0.896226		-0.223928		1.04587	-0.000409735	0.0857829	0.907102		-0.241761
44845	ENSG00000182963.9	ENSG00000182963	17	44798448	44830816	-1	protein_coding	gap junction protein gamma 1 [Source:HGNC Symbol;Acc:HGNC:4280]	GJC1		1062	979	981	1362	1304	1358	1098	935	812	1460	1519	1467		1003.69	1038.9	969.045	1241.09	1347.79	1357.99	1055.72	1012.58	1030.61	1323.59	1421.8	1330.71		1003.58	1314.64	1032.92	1358.07		1177.79	-0.372579	0.0619868	1.93877e-10	7.27619e-09	-0.389746		1177.79	-0.379987	0.0618967	1.13294e-10	4.22173e-09	-0.39472		1406.92	-0.0244389	0.0498165	0.480236	0.845572	-0.0476879		970.587	-0.0267385	0.0547173	0.529725	0.801926	-0.0427024
34996	ENSG00000177990.11	ENSG00000177990	12	63558913	63668939	-1	protein_coding	dpy-19 like 2 [Source:HGNC Symbol;Acc:HGNC:19414]	DPY19L2		12	9	13	13	18	14	12	23	15	14	11	14		11.3412	9.5507	12.8416	11.8459	18.6044	13.9999	11.5379	24.9083	19.0383	12.6919	10.2961	12.6993		11.2635	14.6598	17.7264	11.9398		14.113	-0.0299136	0.136234	0.417756	0.688273	-0.389781		14.113	0.0586914	0.154191	0.180604	0.423096	0.626291		14.0517	0.00490103	0.0665029	0.556897		0.310576		14.1721	-0.0185882	0.0876902	0.179922		-0.708905
11094	ENSG00000188981.10	ENSG00000188981	4	3244369	3271738	1	protein_coding	Myb/SANT DNA binding domain containing 1 [Source:HGNC Symbol;Acc:HGNC:33741]	MSANTD1		5	1	10	5	6	10	12	4	3	8	9	7		4.72549	1.06119	9.87813	4.55612	6.20148	9.99995	11.5379	4.33189	3.80766	7.25252	8.4241	6.34965		3.82382	6.66697	5.86309	7.3939		6.51051	-0.0126415	0.135701	0.603441		-0.389866		6.51051	-0.00485517	0.141844	0.856879		-0.131745		7.50221	-0.000749245	0.0664886	0.900421		-0.0906295		5.61392	-0.00319639	0.085541	0.698667		-0.343341
8601	ENSG00000238018.2	ENSG00000238018	2	54661011	54680045	-1	antisense		AC093110.3		18	22	19	31	27	21	33	24	17	38	31	24		17.0118	23.3462	18.7684	28.248	27.9066	20.9999	31.7292	25.9913	21.5767	34.4495	29.0164	21.7702		19.6352	25.5871	26.2083	28.0206		25.0679	-0.0515509	0.140397	0.283056	0.56018	-0.389889		25.0679	-0.0135494	0.134181	0.790045	0.914996	-0.0927161		28.4827	-0.00415249	0.065945	0.706239		-0.143473		21.9867	-0.0183989	0.0868727	0.291288		-0.436722
15738	ENSG00000187678.8	ENSG00000187678	5	142310427	142326455	-1	protein_coding	sprouty RTK signaling antagonist 4 [Source:HGNC Symbol;Acc:HGNC:15533]	SPRY4		3299	2874	2966	4049	4074	4026	3905	3443	2861	5400	5052	5538		3117.88	3049.86	2929.85	3689.55	4210.8	4025.98	3754.63	3728.67	3631.24	4895.45	4728.73	5023.48		3031.63	3969.61	3704.56	4881.16		3898.84	-0.379565	0.0496727	2.52164e-15	1.67904e-13	-0.389928		3898.84	-0.387655	0.048969	2.81885e-16	1.96527e-14	-0.397888		4660.21	-0.277369	0.0569765	7.35987e-08	9.05497e-06	-0.297832		3210.54	-0.277611	0.0458824	1.39567e-10	1.07021e-08	-0.289946
34582	ENSG00000139324.11	ENSG00000139324	12	88142296	88199887	1	protein_coding	transmembrane and tetratricopeptide repeat containing 3 [Source:HGNC Symbol;Acc:HGNC:26899]	TMTC3		740	701	767	1107	916	927	942	779	623	1060	1261	1026		699.373	743.894	757.653	1008.73	946.759	926.995	905.725	843.635	790.723	960.959	1180.31	930.677		733.313	960.304	845.493	1018.3		891.286	-0.358531	0.087066	4.42734e-06	7.87816e-05	-0.390068		891.286	-0.237328	0.0851028	0.00125635	0.0106453	-0.271645		1044.2	-0.0413755	0.0628858	0.305347	0.72622	-0.0915805		753.053	-0.160163	0.0832399	0.00822951	0.0624648	-0.210479
8239	ENSG00000235072.2	ENSG00000235072	2	25369136	25375845	-1	lincRNA		AC012074.2		7	2	3	9	5	2	2	4	2	3	10	0		6.61569	2.12238	2.96344	8.20102	5.1679	1.99999	1.92298	4.33189	2.53844	2.7197	9.36012	0		3.57579	4.51158	2.87062	1.38686		3.99529	-0.00749116	0.136057	0.688175		-0.390231		3.99529	-0.0088024	0.143475	0.657615		-0.455575		4.81343	0.00146783	0.0666533	0.73107		0.359952		3.25587	0.00272027	0.0856449	0.692153		0.425721
2235	ENSG00000221539.1	ENSG00000221539	1	28578749	28578822	-1	snoRNA	small nucleolar RNA, C/D box 99 [Source:HGNC Symbol;Acc:HGNC:32762]	SNORD99		17	5	6	16	14	7	10	14	9	10	6	9		16.0667	5.30595	5.92688	14.5796	14.4701	6.99996	9.61492	15.1616	11.423	9.06565	5.61607	8.16384		8.07597	11.4942	11.9546	7.56509		10.1995	-0.0210087	0.135603	0.498383		-0.390262		10.1995	0.0388739	0.147651	0.263041	0.527161	0.659407		10.3291	0.00729653	0.0669876	0.298959		0.657493		10.088	-0.00697777	0.0855074	0.537814		-0.394218
50986	ENSG00000232871.8	ENSG00000232871	19	48638071	48682245	1	unitary_pseudogene	secretory blood group 1, pseudogene [Source:HGNC Symbol;Acc:HGNC:44149]	SEC1P		5	5	5	8	10	2	5	4	9	3	8	4		4.72549	5.30595	4.93907	7.2898	10.3358	1.99999	4.80746	4.33189	11.423	2.7197	7.48809	3.62837		5.08457	5.45078	6.30478	4.30478		5.74955	-0.0120504	0.135736	0.611839		-0.390501		5.74955	0.0184484	0.143755	0.4791		0.548647		5.86569	0.00297084	0.0666679	0.560925		0.506017		5.64432	-0.00469463	0.0855799	0.59482		-0.435758
14516	ENSG00000006837.11	ENSG00000006837	5	134286350	134371047	-1	protein_coding	cyclin dependent kinase like 3 [Source:HGNC Symbol;Acc:HGNC:15483]	CDKL3		7	4	10	11	6	11	6	9	7	12	10	7		6.61569	4.24476	9.87813	10.0235	6.20148	10.9999	5.76895	9.74674	8.88453	10.8788	9.36012	6.34965		6.62778	8.91314	8.03741	8.74975		8.24602	-0.018512	0.135554	0.525472		-0.390601		8.24602	-0.00732595	0.140842	0.82444		-0.134977		9.43959	0.000405343	0.0664138	0.954318		0.037113		7.17002	-0.003057	0.0853374	0.759035		-0.221974
24434	ENSG00000107890.16	ENSG00000107890	10	26991914	27100498	-1	protein_coding	ankyrin repeat domain 26 [Source:HGNC Symbol;Acc:HGNC:29186]	ANKRD26		223	181	236	282	282	287	251	253	207	328	332	307		210.757	192.075	233.124	256.965	291.469	286.998	241.334	273.992	262.728	297.353	310.756	278.478		211.423	278.146	259.093	295.33		261.336	-0.326833	0.123129	0.000878252	0.00791139	-0.390628		261.336	-0.131304	0.105403	0.0975242	0.288454	-0.190197		301.979	-0.0210408	0.0619185	0.472172	0.841528	-0.0876162		224.605	-0.138896	0.146484	0.0329605	0.169521	-0.288921
25912	ENSG00000212829.8	ENSG00000212829	9	9090898	9091245	1	processed_pseudogene	ribosomal protein S26 pseudogene 3 [Source:HGNC Symbol;Acc:HGNC:23411]	RPS26P3		1	2	0	1	3	0	2	0	1	0	0	0		0.945098	2.12238	0	0.911225	3.10074	0	1.92298	0	1.26922	0	0	0		0.614693	0.686593	0.651861	0.1		0.85597	-0.00172289	0.136793	0.843184		-0.390638		0.85597	0.0115685	0.144977	0.223409		2.66845		0.702741	0.00185909	0.0667923	0.255329		2.98001		0.994212	-0.000154676	0.0857741	0.966672		-0.0828659
32214	ENSG00000254577.1	ENSG00000254577	11	43390283	43395495	1	sense_overlapping		RP11-484D2.4		1	3	5	4	7	1	6	5	3	7	5	6		0.945098	3.18357	4.93907	3.6449	7.23506	0.999995	5.76895	5.41486	3.80766	6.34596	4.68006	5.44256		2.58594	3.11467	5.01961	5.54809		4.36731	-0.00873953	0.135959	0.665832		-0.390782		4.36731	-0.00384858	0.142401	0.879739		-0.125039		4.9712	-0.00250215	0.0666592	0.602218		-0.4796		3.82125	-0.00543537	0.0857963	0.458259		-0.742132
5835	ENSG00000163521.15	ENSG00000163521	2	219236606	219245478	-1	protein_coding	galactosidase beta 1 like [Source:HGNC Symbol;Acc:HGNC:28129]	GLB1L		122	109	119	179	127	162	135	127	132	155	157	197		115.302	115.67	117.55	163.109	131.265	161.999	129.801	137.537	167.537	140.518	146.954	178.697		116.27	151.473	144.181	154.629		142.162	-0.261907	0.174457	0.0155767	0.0797548	-0.390927		142.162	-0.0506657	0.111989	0.496282	0.741995	-0.107744		161.786	-0.00391615	0.0622988	0.861753	0.971654	-0.0296706		124.437	-0.0763056	0.116622	0.0784947	0.294774	-0.313951
22925	ENSG00000244218.3	ENSG00000244218	7	128761338	128761598	1	misc_RNA	RNA, 7SL, cytoplasmic 81, pseudogene [Source:HGNC Symbol;Acc:HGNC:46097]	RN7SL81P		6	7	4	12	6	5	10	12	3	6	5	3		5.67059	7.42832	3.95125	10.9347	6.20148	4.99997	9.61492	12.9957	3.80766	5.43939	4.68006	2.72128		5.60406	7.07821	7.92187	4.2116		6.53711	-0.0144351	0.135641	0.5781		-0.391016		6.53711	0.0439572	0.151285	0.139551		1.05996		6.1358	0.00530639	0.0668567	0.331524		0.792866		6.9044	-0.00833918	0.0859051	0.388457		-0.6524
10667	ENSG00000168421.12	ENSG00000168421	4	40191053	40246967	1	protein_coding	ras homolog family member H [Source:HGNC Symbol;Acc:HGNC:686]	RHOH		0	1	2	1	2	1	0	1	1	2	2	0		0	1.06119	1.97563	0.911225	2.06716	0.999995	0	1.08297	1.26922	1.81313	1.87202	0		0.622325	1.34084	0.545108	0.722579		1.08771	-0.00258937	0.136684	0.815143		-0.391248		1.08771	-0.00468378	0.144122	0.690404		-0.704206		1.3439	0.000157697	0.0667138	0.951836		0.103493		0.855763	0.000642685	0.0857891	0.850174		0.403451
48126	ENSG00000279035.1	ENSG00000279035	17	75130883	75133043	1	TEC		RP11-649A18.3		0	1	2	1	2	1	1	7	2	1	1	3		0	1.06119	1.97563	0.911225	2.06716	0.999995	0.961492	7.5808	2.53844	0.906565	0.936012	2.72128		0.622325	1.34084	2.78114	1.43291		1.88831	-0.00336713	0.13658	0.791597		-0.391359		1.88831	0.0164945	0.144971	0.316282		1.27222		1.49735	-0.000367791	0.0667064	0.894664		-0.209817		2.24241	-0.00662117	0.086089	0.19712		-1.87647
14987	ENSG00000124772.11	ENSG00000124772	6	36740775	36840002	-1	protein_coding	copine 5 [Source:HGNC Symbol;Acc:HGNC:2318]	CPNE5		3	2	10	8	6	6	3	3	4	8	15	3		2.83529	2.12238	9.87813	7.2898	6.20148	5.99997	2.88448	3.24891	5.07688	7.25252	14.0402	2.72128		4.02259	6.57356	3.72632	6.64425		5.79594	-0.0114073	0.135763	0.620314		-0.39139		5.79594	-0.0352769	0.148509	0.171306		-1.11683		7.62914	-0.0022526	0.0665647	0.697054		-0.295989		4.13679	0.00320606	0.0856191	0.667513		0.423035
57396	ENSG00000270223.1	ENSG00000270223	X	74009389	74011468	-1	sense_intronic		RP13-36G14.4		1	2	6	3	2	7	3	2	3	3	5	4		0.945098	2.12238	5.92688	2.73367	2.06716	6.99996	2.88448	2.16594	3.80766	2.7197	4.68006	3.62837		2.41003	3.51965	2.97859	3.69021		3.39011	-0.00770358	0.136052	0.684648		-0.391499		3.39011	-0.00689385	0.143179	0.738992		-0.326136		4.00286	0.000440331	0.0666174	0.92276		0.0967789		2.83533	0.000167885	0.0856202	0.98032		0.0285862
43924	ENSG00000109084.13	ENSG00000109084	17	28319095	28328685	1	protein_coding	transmembrane protein 97 [Source:HGNC Symbol;Acc:HGNC:28106]	TMEM97		660	612	680	988	793	829	736	603	521	962	876	962		623.765	649.448	671.713	900.29	819.629	828.996	707.658	653.032	661.263	872.116	819.946	872.623		648.112	848.988	673.662	854.633		756.706	-0.368747	0.0732047	5.31373e-08	1.35411e-06	-0.391549		756.706	-0.318298	0.0730886	2.11254e-06	3.92155e-05	-0.341495		896.806	-0.00369954	0.0508449	0.909642	0.980655	-0.00887674		630.088	-0.0314775	0.0622932	0.479608	0.767692	-0.0583953
50732	ENSG00000226243.1	ENSG00000226243	20	44466564	44466842	-1	processed_pseudogene	ribosomal protein L37a pseudogene 1 [Source:HGNC Symbol;Acc:HGNC:16548]	RPL37AP1		1	2	0	1	3	0	0	1	3	3	6	3		0.945098	2.12238	0	0.911225	3.10074	0	0	1.08297	3.80766	2.7197	5.61607	2.72128		0.614693	0.686593	0.773209	3.56929		1.91893	-0.0031777	0.136605	0.796641		-0.391708		1.91893	-0.0144695	0.144736	0.347425		-1.25179		2.64153	-0.00379239	0.066841	0.263256		-1.47898		1.26413	-0.00137553	0.0857786	0.727308		-0.639052
48696	ENSG00000101230.5	ENSG00000101230	20	13221771	13300651	1	protein_coding	isthmin 1, angiogenesis inhibitor [Source:HGNC Symbol;Acc:HGNC:16213]	ISM1		78	71	97	104	128	95	77	77	74	120	118	156		73.7177	75.3444	95.8179	94.7674	132.298	94.9995	74.0349	83.3888	93.9222	108.788	110.449	141.507		81.1389	106.103	83.4886	119.456		98.2529	-0.183736	0.194165	0.049981	0.185244	-0.392032		98.2529	-0.362435	0.22754	0.00793083	0.0465098	-0.528354		119.727	-0.0160294	0.0659218	0.409439	0.805644	-0.167405		78.8189	-0.00409171	0.0803283	0.885344	0.961975	-0.0324106
11018	ENSG00000184160.7	ENSG00000184160	4	3766348	3768526	1	protein_coding	adrenoceptor alpha 2C [Source:HGNC Symbol;Acc:HGNC:283]	ADRA2C		3	6	5	8	3	8	6	5	1	1	9	2		2.83529	6.36714	4.93907	7.2898	3.10074	7.99996	5.76895	5.41486	1.26922	0.906565	8.4241	1.81419		4.57339	5.76486	3.5388	2.5419		4.67749	-0.0100116	0.135913	0.647323		-0.39208		4.67749	0.00495594	0.142823	0.825757		0.200322		5.17844	0.00356254	0.0667459	0.442959		0.734379		4.22352	0.00121084	0.0855167	0.877209		0.146811
49159	ENSG00000125843.10	ENSG00000125843	20	3820524	3828837	1	protein_coding	adaptor related protein complex 5 sigma 1 subunit [Source:HGNC Symbol;Acc:HGNC:15875]	AP5S1		153	120	157	218	181	175	148	137	119	232	230	253		144.6	127.343	155.087	198.647	187.078	174.999	142.301	148.367	151.037	210.323	215.283	229.495		141.975	186.758	147.289	218.318		173.713	-0.303857	0.146091	0.00422097	0.0293639	-0.392181		173.713	-0.507544	0.141895	2.57418e-05	0.000368795	-0.570654		213.221	-0.0501493	0.0821246	0.112137	0.481897	-0.224103		137.99	-0.00942956	0.0769096	0.780408	0.923156	-0.0465768
50514	ENSG00000213985.4	ENSG00000213985	19	20257720	20259418	1	processed_pseudogene		AC078899.1		8	1	7	7	9	5	3	4	5	9	7	6		7.56079	1.06119	6.91469	6.37857	9.30222	4.99997	2.88448	4.33189	6.34609	8.15909	6.55208	5.44256		3.96639	6.77266	4.40133	6.7277		5.8278	-0.013201	0.135695	0.594964		-0.392249		5.8278	-0.0210641	0.144132	0.43162		-0.598714		7.16113	0.000280607	0.0664925	0.964573		0.0327175		4.62279	0.00191359	0.0855263	0.808275		0.226876
40671	ENSG00000240096.1	ENSG00000240096	14	93223598	93224139	-1	processed_pseudogene		RP11-85G20.1		7	7	5	17	4	5	7	4	2	7	6	2		6.61569	7.42832	4.93907	15.4908	4.13432	4.99997	6.73044	4.33189	2.53844	6.34596	5.61607	1.81419		6.33937	6.95676	4.30654	4.13164		5.91543	-0.0131301	0.135686	0.594651		-0.392303		5.91543	0.000397243	0.142236	0.987945		0.01223		6.7388	0.00541627	0.0668821	0.309029		0.851001		5.17524	0.00466883	0.0856006	0.592726		0.452733
43943	ENSG00000120093.11	ENSG00000120093	17	48548870	48604912	-1	protein_coding	homeobox B3 [Source:HGNC Symbol;Acc:HGNC:5114]	HOXB3		1	1	4	3	3	2	2	1	1	2	2	3		0.945098	1.06119	3.95125	2.73367	3.10074	1.99999	1.92298	1.08297	1.26922	1.81313	1.87202	2.72128		1.70039	2.67058	1.4853	2.19972		2.03946	-0.00538741	0.136304	0.734602		-0.392328		2.03946	-0.00759998	0.143807	0.649075		-0.567643		2.49705	0.000870418	0.0666725	0.812736		0.288668		1.62513	0.00154076	0.0857338	0.755381		0.467405
51446	ENSG00000257591.5	ENSG00000257591	19	12142090	12156729	-1	protein_coding	zinc finger protein 625 [Source:HGNC Symbol;Acc:HGNC:30571]	ZNF625		1	0	2	2	1	1	1	2	4	1	1	2		0.945098	0	1.97563	1.82245	1.03358	0.999995	0.961492	2.16594	5.07688	0.906565	0.936012	1.81419		0.600854	1.33834	2.31781	1.25911		1.55315	-0.00328364	0.136591	0.794185		-0.392476		1.55315	0.0126798	0.14451	0.406602		1.12709		1.31759	0.000136904	0.0667101	0.959899		0.0834366		1.76745	-0.00445938	0.0858968	0.350716		-1.44394
19360	ENSG00000003147.17	ENSG00000003147	7	8113184	8262687	-1	protein_coding	islet cell autoantigen 1 [Source:HGNC Symbol;Acc:HGNC:5343]	ICA1		49	32	25	65	43	34	49	42	37	49	53	75		46.3098	33.9581	24.6953	59.2296	44.4439	33.9998	47.1131	45.4848	46.9611	44.4217	49.6086	68.032		33.9677	44.8336	46.6138	53.2253		45.3548	-0.0777753	0.149984	0.186824	0.438572	-0.392779		45.3548	-0.0452892	0.136636	0.451119	0.706507	-0.21604		52.5648	-0.0109794	0.0664499	0.441936		-0.231648		38.8431	-0.0282749	0.0894403	0.206084	0.515776	-0.40866
10181	ENSG00000138778.11	ENSG00000138778	4	103105806	103198409	-1	protein_coding	centromere protein E [Source:HGNC Symbol;Acc:HGNC:1856]	CENPE		1036	877	1046	1735	1165	1078	1731	1796	1308	1568	1897	1480		979.122	930.663	1033.25	1580.97	1204.12	1077.99	1664.34	1945.02	1660.14	1421.49	1775.61	1342.5		980.218	1270.88	1751.71	1502.1		1384.6	-0.269306	0.175014	0.0148374	0.0768957	-0.392804		1384.6	0.112171	0.130478	0.178682	0.420743	0.215241		1473.65	-0.0220371	0.0684979	0.269948	0.692983	-0.232803		1304.55	-0.828227	0.0732426	6.37811e-31	6.76558e-28	-0.840846
15984	ENSG00000204188.7	ENSG00000204188	6	33540046	33589026	1	transcribed_unitary_pseudogene	gametogenetin binding protein 1 (pseudogene) [Source:HGNC Symbol;Acc:HGNC:19427]	GGNBP1		2	1	0	2	2	0	3	3	4	3	1	0		1.8902	1.06119	0	1.82245	2.06716	0	2.88448	3.24891	5.07688	2.7197	0.936012	0		0.613667	0.746876	3.72632	0.663522		1.80891	-0.00326908	0.136594	0.794475		-0.392915		1.80891	0.0189504	0.145508	0.229603		1.6032		1.32415	0.000123302	0.0667189	0.960984		0.0887145		2.24996	-0.00742559	0.0861696	0.172493		-1.90458
14691	ENSG00000109794.13	ENSG00000109794	4	186104419	186172667	1	protein_coding	family with sequence similarity 149 member A [Source:HGNC Symbol;Acc:HGNC:24527]	FAM149A		1	2	3	2	3	3	4	1	0	6	8	4		0.945098	2.12238	2.96344	1.82245	3.10074	2.99998	3.84597	1.08297	0	5.43939	7.48809	3.62837		1.92336	2.67191	0.775728	5.39144		2.95324	-0.00610504	0.136232	0.718761		-0.393059		2.95324	-0.0321998	0.148406	0.120037		-1.65791		4.29262	-0.00502795	0.0668905	0.272482		-1.07037		1.74051	0.000768573	0.0857163	0.878309		0.228828
5481	ENSG00000143870.12	ENSG00000143870	2	10783391	10837977	-1	protein_coding	protein disulfide isomerase family A member 6 [Source:HGNC Symbol;Acc:HGNC:30168]	PDIA6		6866	5839	5935	9771	7362	7841	7379	5947	5009	9356	8393	8983		6489.04	6196.28	5862.67	8903.58	7609.21	7840.96	7094.85	6440.43	6357.52	8481.82	7855.94	8148.42		6177.45	8098.97	6623.01	8158.16		7273.39	-0.377868	0.0583245	9.75293e-12	4.41756e-10	-0.393084		7273.39	-0.283199	0.0581982	2.14088e-07	4.99065e-06	-0.299265		8565.66	-0.00455552	0.0441916	0.888602	0.978194	-0.00823653		6105.95	-0.0833672	0.0476392	0.0390847	0.189978	-0.102221
15964	ENSG00000202515.1	ENSG00000202515	5	140726158	140726246	1	misc_RNA	vault RNA 1-3 [Source:HGNC Symbol;Acc:HGNC:12656]	VTRNA1-3		13	7	13	17	11	16	11	9	3	14	15	9		12.2863	7.42832	12.8416	15.4908	11.3694	15.9999	10.5764	9.74674	3.80766	12.6919	14.0402	8.16384		10.6465	14.2258	7.43381	11.4338		11.2036	-0.0260238	0.135897	0.447789	0.711469	-0.393239		11.2036	-0.0328479	0.144829	0.365112	0.633915	-0.499887		13.6374	0.00452449	0.0664865	0.579748		0.299447		9.00402	0.00699747	0.0855459	0.530768		0.412508
48277	ENSG00000280212.1	ENSG00000280212	18	47076117	47076594	1	TEC		RP11-49K24.3		3	0	3	5	3	0	3	5	1	1	1	4		2.83529	0	2.96344	4.55612	3.10074	0	2.88448	5.41486	1.26922	0.906565	0.936012	3.62837		0.965207	1.14224	2.82461	1.57244		2.37459	-0.00494659	0.136404	0.751768		-0.393279		2.37459	0.0112389	0.144153	0.506369		0.817384		2.30216	0.00113214	0.0667021	0.724392		0.491652		2.44125	-0.00319446	0.0857524	0.576818		-0.718043
14560	ENSG00000043143.20	ENSG00000043143	5	134524312	134583230	1	protein_coding	jade family PHD finger 2 [Source:HGNC Symbol;Acc:HGNC:22984]	JADE2		1212	1043	1013	1515	1397	1450	1324	1082	993	1847	1680	1736		1145.46	1106.82	1000.65	1380.51	1443.91	1449.99	1273.02	1171.78	1260.33	1674.43	1572.5	1574.71		1082.65	1424.55	1234.31	1606.62		1337.84	-0.377083	0.0630054	2.55134e-10	9.40415e-09	-0.393428		1337.84	-0.364294	0.0620835	5.97705e-10	2.02297e-08	-0.380044		1595.21	-0.135546	0.0664019	0.00544173	0.0777542	-0.175026		1105.23	-0.148234	0.0725608	0.00762774	0.0587733	-0.188347
13021	ENSG00000248787.1	ENSG00000248787	3	125908005	125910272	-1	lincRNA		RP11-666A20.4		9	11	7	8	9	19	6	7	3	13	15	6		8.50588	11.6731	6.91469	7.2898	9.30222	18.9999	5.76895	7.5808	3.80766	11.7853	14.0402	5.44256		8.92411	10.9892	5.60567	9.7662		9.25925	-0.0200598	0.135644	0.507629		-0.393583		9.25925	-0.0433187	0.1501	0.185106	0.429244	-0.849949		11.7247	0.00210136	0.0664327	0.768179		0.183446		7.02798	0.00883826	0.0859379	0.379758		0.643136
34011	ENSG00000092051.16	ENSG00000092051	14	23568035	23578800	-1	protein_coding	junctophilin 4 [Source:HGNC Symbol;Acc:HGNC:20156]	JPH4		2	1	0	2	2	0	0	0	3	4	3	1		1.8902	1.06119	0	1.82245	2.06716	0	0	0	3.80766	3.62626	2.80803	0.907093		0.613667	0.746876	0.339343	2.2181		1.49917	-0.00274179	0.136672	0.811442		-0.393634		1.49917	-0.00890927	0.144287	0.499459		-1.04696		1.97042	-0.00188934	0.0667353	0.533759		-0.913415		1.07393	-0.0005098	0.085783	0.885146		-0.297019
1740	ENSG00000198754.5	ENSG00000198754	1	39769523	39771348	-1	protein_coding	3-oxoacid CoA-transferase 2 [Source:HGNC Symbol;Acc:HGNC:18606]	OXCT2		10	8	5	14	5	12	11	5	5	9	5	7		9.45098	8.48951	4.93907	12.7571	5.1679	11.9999	10.5764	5.41486	6.34609	8.15909	4.68006	6.34965		7.44942	9.35811	7.24022	6.33822		7.86089	-0.0184614	0.135615	0.525681		-0.394269		7.86089	0.0109895	0.141671	0.720827		0.233751		8.61618	0.00593901	0.0668511	0.353594		0.644963		7.18242	0.000317607	0.085253	0.976673		0.0211218
20092	ENSG00000146677.7	ENSG00000146677	7	44467897	44468304	1	processed_pseudogene		AC004453.8		17	14	17	21	21	22	13	16	12	24	11	15		16.0667	14.8566	16.7928	19.1357	21.7052	21.9999	12.4994	17.3275	15.2306	21.7576	10.2961	13.6064		15.9852	21.0064	14.987	14.6038		16.7729	-0.0393662	0.137724	0.348168	0.62594	-0.394334		16.7729	-0.00215716	0.137293	0.951399	0.982339	-0.0267971		19.0305	0.009166	0.0670199	0.330496		0.456302		14.736	0.00256711	0.0846502	0.860366		0.087201
55453	ENSG00000225031.1	ENSG00000225031	X	111619677	111621489	-1	processed_pseudogene	eukaryotic translation initiation factor 4B pseudogene 7 [Source:HGNC Symbol;Acc:HGNC:37940]	EIF4BP7		11	18	16	29	17	15	12	16	12	13	12	14		10.3961	19.1014	15.805	26.4255	17.5709	14.9999	11.5379	17.3275	15.2306	11.7853	11.2321	12.6993		14.7445	19.1999	14.5957	11.9905		15.3426	-0.0357496	0.137103	0.372062	0.648483	-0.394411		15.3426	0.0259525	0.141185	0.527536	0.763084	0.296481		16.6117	0.013171	0.0680909	0.14315		0.728398		14.1986	0.00105121	0.0847083	0.941121		0.0382239
25199	ENSG00000171448.8	ENSG00000171448	9	122915566	122931500	-1	protein_coding	zinc finger and BTB domain containing 26 [Source:HGNC Symbol;Acc:HGNC:23383]	ZBTB26		43	78	81	108	77	88	64	71	50	79	106	95		40.6392	82.7728	80.0129	98.4123	79.5856	87.9995	61.5355	76.891	63.4609	71.6187	99.2172	86.1738		64.6709	88.4331	67.0636	85.0182		77.3599	-0.128045	0.175721	0.0955626	0.289837	-0.394423		77.3599	-0.112553	0.16384	0.144729	0.371181	-0.347731		91.715	0.00449847	0.0640412	0.811293	0.962659	0.0521028		64.3721	0.000558841	0.0820155	0.983352	0.995078	0.00578328
54480	ENSG00000188636.3	ENSG00000188636	22	44492572	44498298	-1	protein_coding	leucine zipper, down-regulated in cancer 1-like [Source:HGNC Symbol;Acc:HGNC:13343]	LDOC1L		585	494	541	759	666	740	611	487	420	813	754	814		552.882	524.227	534.407	691.619	688.364	739.996	587.471	527.407	533.072	737.038	705.753	738.374		537.142	706.371	548.764	726.997		630.051	-0.369946	0.0776078	2.15549e-07	4.93576e-06	-0.394835		630.051	-0.378221	0.0774993	1.33775e-07	3.23822e-06	-0.401856		754.296	-0.0172586	0.0531087	0.604986	0.89918	-0.0420265		517.732	-0.0164281	0.0631864	0.703071	0.889911	-0.0345155
35057	ENSG00000181619.11	ENSG00000181619	14	59429022	59465342	-1	protein_coding	G protein-coupled receptor 135 [Source:HGNC Symbol;Acc:HGNC:19991]	GPR135		18	19	22	28	26	25	29	25	13	37	31	33		17.0118	20.1626	21.7319	25.5143	26.8731	24.9999	27.8833	27.0743	16.4998	33.5429	29.0164	29.9341		19.6348	25.8838	23.2838	30.8708		25.0204	-0.0551984	0.141723	0.266118	0.541486	-0.395124		25.0204	-0.0578355	0.146805	0.297198	0.565476	-0.35631		29.7938	-0.00864336	0.0664474	0.472639		-0.258817		20.7062	-0.0113686	0.0852489	0.494938		-0.292508
36387	ENSG00000239374.1	ENSG00000239374	12	116755395	116755874	-1	processed_pseudogene		RP11-407P2.1		1	1	1	1	1	2	0	1	2	2	0	1		0.945098	1.06119	0.987813	0.911225	1.03358	1.99999	0	1.08297	2.53844	1.81313	0	0.907093		1.097	1.34021	0.678329	0.57757		1.10671	-0.00276801	0.136662	0.808435		-0.395157		1.10671	0.00244404	0.143997	0.840887		0.336131		1.16935	0.000699643	0.0667251	0.774082		0.524856		1.05086	-0.000458796	0.0857672	0.905652		-0.222055
25949	ENSG00000213750.4	ENSG00000213750	8	97624203	97625079	-1	processed_pseudogene		KB-1683C8.1		5	1	0	5	3	0	4	8	2	7	0	8		4.72549	1.06119	0	4.55612	3.10074	0	3.84597	8.66377	2.53844	6.34596	0	7.25674		0.824419	1.14224	4.50191	1.68006		3.50787	-0.00486772	0.13639	0.749044		-0.395428		3.50787	0.00262411	0.143287	0.892149		0.148608		3.73055	-0.00250831	0.066736	0.499058		-0.822861		3.31019	-0.00726904	0.0860908	0.246633		-1.36505
48187	ENSG00000279532.1	ENSG00000279532	17	28373673	28374301	-1	TEC		CTB-96E2.6		2	1	0	2	2	0	1	0	0	0	0	0		1.8902	1.06119	0	1.82245	2.06716	0	0.961492	0	0	0	0	0		0.613667	0.746876	0.219772	0.1		0.650207	-0.00135945	0.136849	0.857553		-0.395453		0.650207	0.00507347	0.144509	0.629248		1.22172		0.68192	0.00184583	0.0667917	0.261808		2.94389		0.621603	0.0016134	0.0858321	0.597586		1.32706
30455	ENSG00000180066.9	ENSG00000180066	10	132444327	132449408	1	lincRNA	chromosome 10 open reading frame 91 [Source:HGNC Symbol;Acc:HGNC:27275]	C10orf91		11	10	8	16	9	14	12	6	7	19	11	17		10.3961	10.6119	7.9025	14.5796	9.30222	13.9999	11.5379	6.49783	8.88453	17.2247	10.2961	15.4206		9.65398	12.485	8.83603	14.0869		11.3878	-0.0262376	0.135983	0.446835	0.71051	-0.395524		11.3878	-0.0503843	0.15127	0.202749	0.453554	-0.666107		14.1779	-0.00275318	0.0663287	0.737078		-0.178928		8.86807	0.00170079	0.085121	0.882587		0.0948968
22912	ENSG00000243844.1	ENSG00000243844	8	29632091	29632644	1	processed_pseudogene	ribosomal protein L17 pseudogene 33 [Source:HGNC Symbol;Acc:HGNC:36654]	RPL17P33		3	0	0	3	1	0	1	1	3	1	2	1		2.83529	0	0	2.73367	1.03358	0	0.961492	1.08297	3.80766	0.906565	1.87202	0.907093		0.308473	0.684858	1.6993	1.25972		1.34503	-0.00274446	0.136671	0.811065		-0.395717		1.34503	0.00538749	0.14403	0.683143		0.634119		1.30736	8.20212e-05	0.066715	0.975287		0.0540024		1.38054	-0.00230201	0.0858012	0.578258		-0.984505
32835	ENSG00000255445.1	ENSG00000255445	11	93152075	93152750	1	processed_pseudogene		RP11-573M3.3		1	1	1	1	1	2	0	1	1	0	0	0		0.945098	1.06119	0.987813	0.911225	1.03358	1.99999	0	1.08297	1.26922	0	0	0		1.097	1.34021	0.545108	0.1		0.774257	-0.00208266	0.136741	0.82793		-0.395778		0.774257	0.0103741	0.144832	0.30716		2.16566		0.691555	0.00211211	0.0668007	0.227559		2.96069		0.849172	0.000680436	0.0857835	0.84795		0.393251
49843	ENSG00000178150.8	ENSG00000178150	19	48172318	48287608	1	protein_coding	zinc finger protein 114 [Source:HGNC Symbol;Acc:HGNC:12894]	ZNF114		26	23	16	43	17	28	25	18	13	15	24	23		24.5726	24.4074	15.805	39.1827	17.5709	27.9998	24.0373	19.4935	16.4998	13.5985	22.4643	20.8631		21.2658	26.9187	19.8747	18.643		22.2079	-0.0454361	0.138989	0.310126	0.586791	-0.39595		22.2079	0.0101617	0.136692	0.828446	0.933738	0.0886892		24.8483	0.0139277	0.0681097	0.177269		0.58162		19.8255	0.00373637	0.0843624	0.820675		0.0992817
31735	ENSG00000237149.5	ENSG00000237149	10	75401519	75408982	1	antisense	ZNF503 antisense RNA 2 [Source:HGNC Symbol;Acc:HGNC:23525]	ZNF503-AS2		39	14	29	41	30	38	26	24	16	36	39	34		36.8588	14.8566	28.6466	37.3602	31.0074	37.9998	24.9988	25.9913	20.3075	32.6363	36.5044	30.8412		25.1408	35.4094	23.7308	33.3452		29.8341	-0.062004	0.143899	0.236199	0.504307	-0.395973		29.8341	-0.0827113	0.161962	0.161766	0.39775	-0.480443		36.1883	0.00361578	0.0655707	0.782655		0.0908306		24.0916	0.00710747	0.0845187	0.677544		0.174312
33439	ENSG00000272034.1	ENSG00000272034	11	17074654	17074744	-1	snoRNA	small nucleolar RNA, C/D box 14A [Source:HGNC Symbol;Acc:HGNC:10113]	SNORD14A		17	7	19	19	22	16	24	16	9	24	15	19		16.0667	7.42832	18.7684	17.3133	22.7388	15.9999	23.0758	17.3275	11.423	21.7576	14.0402	17.2348		13.1932	18.5692	16.696	17.4981		16.9312	-0.0343858	0.136879	0.379336	0.654792	-0.39605		16.9312	-0.00131715	0.137382	0.97239	0.98855	-0.0153681		19.1311	0.00158875	0.0660928	0.869295		0.0753295		14.946	-0.0078736	0.0852533	0.565511		-0.302544
49243	ENSG00000128000.15	ENSG00000128000	19	40028260	40056209	-1	protein_coding	zinc finger protein 780B [Source:HGNC Symbol;Acc:HGNC:33109]	ZNF780B		66	43	64	73	78	79	69	64	38	71	102	53		62.3765	45.6311	63.22	66.5194	80.6192	78.9996	66.3429	69.3102	48.2303	64.3661	95.4732	48.0759		56.5575	75.2057	60.6313	66.7062		65.7637	-0.111173	0.167039	0.117462	0.328726	-0.396206		65.7637	-0.0424991	0.131711	0.508797	0.751058	-0.167774		76.109	0.00736088	0.0652593	0.64625	0.914579	0.120399		56.4067	-0.0100603	0.0825297	0.688183	0.883821	-0.107699
34177	ENSG00000111325.16	ENSG00000111325	12	122974580	122980043	1	protein_coding	2-oxoglutarate and iron dependent oxygenase domain containing 2 [Source:HGNC Symbol;Acc:HGNC:25823]	OGFOD2		12	5	13	16	12	12	12	10	6	8	7	14		11.3412	5.30595	12.8416	14.5796	12.403	11.9999	11.5379	10.8297	7.61531	7.25252	6.55208	12.6993		9.28488	13.0468	9.93754	8.55447		10.4132	-0.0245946	0.135867	0.461088		-0.396324		10.4132	0.0121512	0.140613	0.736144	0.886594	0.18892		11.4836	0.00704564	0.0668937	0.347227		0.556655		9.44685	-0.000472662	0.0850793	0.965122		-0.0277699
51284	ENSG00000243130.7	ENSG00000243130	19	43007656	43026512	-1	protein_coding	pregnancy specific beta-1-glycoprotein 11 [Source:HGNC Symbol;Acc:HGNC:9516]	PSG11		5	0	1	5	0	3	0	0	3	2	3	0		4.72549	0	0.987813	4.55612	0	2.99998	0	0	3.80766	1.81313	2.80803	0		0.806675	1.13013	0.339343	0.82246		1.80819	-0.00309956	0.136612	0.796458		-0.396346		1.80819	-0.00266322	0.144002	0.825791		-0.367562		2.13694	0.00146256	0.0667217	0.625514		0.7274		1.51303	0.00148614	0.08578	0.709857		0.677433
19677	ENSG00000106278.11	ENSG00000106278	7	121873089	122062036	1	protein_coding	protein tyrosine phosphatase, receptor type Z1 [Source:HGNC Symbol;Acc:HGNC:9685]	PTPRZ1		1952	1812	2001	2835	2308	2589	2058	1961	1676	2773	2868	2851		1844.83	1922.87	1976.61	2583.32	2385.5	2588.99	1978.75	2123.71	2127.21	2513.91	2684.48	2586.12		1914.11	2517.56	2075.49	2594		2276.36	-0.38718	0.052667	3.13605e-14	1.86472e-12	-0.396472		2276.36	-0.310305	0.0524568	5.74034e-10	1.95159e-08	-0.322524		2690.58	-0.0257587	0.0451987	0.45123	0.828672	-0.042817		1901.93	-0.0923256	0.0533802	0.0342966	0.174068	-0.116852
44130	ENSG00000135723.13	ENSG00000135723	16	67229387	67247658	-1	protein_coding	formin homology 2 domain containing 1 [Source:HGNC Symbol;Acc:HGNC:17905]	FHOD1		888	803	873	1142	1164	1120	1004	981	739	1589	1347	1441		839.247	852.135	862.361	1040.62	1203.09	1119.99	965.338	1062.4	937.953	1440.53	1260.81	1307.12		851.295	1119.37	987.248	1334.12		1074.3	-0.374152	0.0737921	4.55659e-08	1.16734e-06	-0.396488		1074.3	-0.414356	0.0723567	1.15074e-09	3.74397e-08	-0.43408		1292.89	-0.208032	0.0830944	0.000884184	0.0210905	-0.254942		876.704	-0.175569	0.0769073	0.00315726	0.029594	-0.217309
19155	ENSG00000278828.1	ENSG00000278828	6	27810064	27811300	1	protein_coding	histone cluster 1, H3h [Source:HGNC Symbol;Acc:HGNC:4775]	HIST1H3H		19	21	36	38	32	32	14	17	20	12	12	10		17.9569	22.285	35.5613	34.6265	33.0745	31.9998	13.4609	18.4105	25.3844	10.8788	11.2321	9.07093		24.3369	33.3163	18.5635	10.4494		21.9951	-0.0512328	0.140588	0.281786	0.558977	-0.396735		21.9951	0.105427	0.191581	0.0490555	0.181986	0.857152		22.9506	1.41129	0.480542	0.000122394		1.67737		21.1331	0.0151142	0.0862268	0.348471		0.419484
49546	ENSG00000160396.8	ENSG00000160396	19	40379271	40390187	-1	protein_coding	homeodomain interacting protein kinase 4 [Source:HGNC Symbol;Acc:HGNC:19007]	HIPK4		2	1	3	3	3	2	2	2	6	1	5	6		1.8902	1.06119	2.96344	2.73367	3.10074	1.99999	1.92298	2.16594	7.61531	0.906565	4.68006	5.44256		1.92015	2.67058	3.28245	2.98764		3.04022	-0.00611917	0.136247	0.718386		-0.39705		3.04022	0.000550708	0.142991	0.962981		0.0458795		3.30629	-0.00173061	0.0666775	0.657906		-0.492249		2.79902	-0.00486543	0.0858404	0.427247		-0.946032
46234	ENSG00000261243.1	ENSG00000261243	16	84495599	84497495	1	antisense		RP11-517C16.4		11	5	4	2	13	11	7	10	3	6	9	4		10.3961	5.30595	3.95125	1.82245	13.4365	10.9999	6.73044	10.8297	3.80766	5.43939	8.4241	3.62837		6.1258	6.6104	6.63221	5.60458		7.06432	-0.0136665	0.135703	0.584519		-0.397117		7.06432	0.0110474	0.142471	0.684487		0.303887		7.66785	0.00405549	0.0667144	0.46806		0.575412		6.51643	-0.00150304	0.0853529	0.871237		-0.126008
53874	ENSG00000147257.13	ENSG00000147257	X	133535745	133985895	-1	protein_coding	glypican 3 [Source:HGNC Symbol;Acc:HGNC:4451]	GPC3		4	8	4	13	4	5	6	3	5	6	5	10		3.78039	8.48951	3.95125	11.8459	4.13432	4.99997	5.76895	3.24891	6.34609	5.43939	4.68006	9.07093		5.13032	6.36586	5.02251	6.23883		5.97964	-0.0134793	0.135699	0.587237		-0.397272		5.97964	-0.0118234	0.142544	0.661003		-0.327816		7.04668	0.00105623	0.0665274	0.856563		0.139547		5.01642	0.000726852	0.0854386	0.933033		0.0725699
36709	ENSG00000255566.1	ENSG00000255566	12	64442510	64443330	-1	processed_pseudogene		RP11-114F3.5		10	5	6	11	10	7	7	9	1	10	12	6		9.45098	5.30595	5.92688	10.0235	10.3358	6.99996	6.73044	9.74674	1.26922	9.06565	11.2321	5.44256		6.77648	9.08595	4.51584	8.31882		7.62748	-0.0170961	0.135649	0.541203		-0.397345		7.62748	-0.0227581	0.143723	0.454282		-0.501112		9.31205	0.000941742	0.0664281	0.890813		0.0896947		6.10443	0.00223614	0.0854219	0.805699		0.200577
10568	ENSG00000163961.4	ENSG00000163961	3	196468783	196503768	-1	protein_coding	ring finger protein 168 [Source:HGNC Symbol;Acc:HGNC:26661]	RNF168		529	517	594	770	708	720	632	539	484	749	803	732		499.957	548.635	586.761	701.643	731.774	719.996	607.663	583.722	614.302	679.017	751.617	663.992		544.05	717.797	601.851	697.283		640.757	-0.369984	0.0815725	6.49938e-07	1.36695e-05	-0.397361		640.757	-0.183009	0.0788802	0.00713411	0.0428471	-0.214192		744.945	0.0149492	0.0534403	0.64025	0.912436	0.0392155		546.565	-0.0813153	0.0797175	0.112251	0.367117	-0.143938
14593	ENSG00000064995.16	ENSG00000064995	6	34877778	34888089	-1	protein_coding	TATA-box binding protein associated factor 11 [Source:HGNC Symbol;Acc:HGNC:11544]	TAF11		358	273	316	409	442	412	341	285	229	436	420	427		338.345	289.705	312.149	372.691	456.842	411.998	327.869	308.647	290.651	395.262	393.125	387.329		312.871	412.517	308.782	391.991		357.051	-0.350445	0.106592	0.000111178	0.00134092	-0.397381		357.051	-0.287659	0.10695	0.00109936	0.00953681	-0.339238		423.881	0.0218383	0.0600828	0.481317	0.846135	0.0760554		296.613	0.00687399	0.0697098	0.878376	0.960389	0.018117
19640	ENSG00000106013.14	ENSG00000106013	7	118214669	118496171	1	protein_coding	ankyrin repeat domain 7 [Source:HGNC Symbol;Acc:HGNC:18588]	ANKRD7		5	4	0	2	0	10	0	4	0	2	6	1		4.72549	4.24476	0	1.82245	0	9.99995	0	4.33189	0	1.81313	5.61607	0.907093		1.27988	1.24755	0.353886	2.22487		2.7884	-0.00408897	0.136471	0.764311		-0.397424		2.7884	-0.00915863	0.144216	0.520933		-0.931654		3.53459	0.0014852	0.066692	0.681078		0.506829		2.11287	0.00309167	0.0858127	0.508381		1.04122
54021	ENSG00000165168.7	ENSG00000165168	X	37780011	37813461	1	protein_coding	cytochrome b-245 beta chain [Source:HGNC Symbol;Acc:HGNC:2578]	CYBB		0	1	2	0	0	4	0	0	0	1	2	0		0	1.06119	1.97563	0	0	3.99998	0	0	0	0.906565	1.87202	0		0.622325	0.344821	0.1	0.583335		0.817949	-0.00145445	0.136841	0.853753		-0.397492		0.817949	-0.00911806	0.144758	0.350788		-2.19357		1.18851	0.000553637	0.0667323	0.798451		0.522608		0.482038	0.00229292	0.0858811	0.420629		2.32089
28648	ENSG00000274356.1	ENSG00000274356	9	136728953	136729855	-1	unprocessed_pseudogene		RP11-216L13.21		2	2	5	3	3	6	5	2	2	5	2	2		1.8902	2.12238	4.93907	2.73367	3.10074	5.99997	4.80746	2.16594	2.53844	4.53283	1.87202	1.81419		2.8142	3.81045	3.08426	2.59566		3.20974	-0.00796636	0.136058	0.678331		-0.397608		3.20974	0.00482118	0.143096	0.816829		0.229636		3.51759	0.00204792	0.0666801	0.625337		0.519204		2.93254	-0.000601487	0.0856041	0.9257		-0.104221
39128	ENSG00000133962.7	ENSG00000133962	14	91580696	91780707	-1	protein_coding	cation channel sperm associated auxiliary subunit beta [Source:HGNC Symbol;Acc:HGNC:20500]	CATSPERB		14	9	24	25	16	22	22	20	23	25	22	20		13.2314	9.5507	23.7075	22.7806	16.5373	21.9999	21.1528	21.6594	29.192	22.6641	20.5923	18.1419		14.5228	20.3382	23.8381	20.4822		20.1008	-0.0409209	0.138077	0.336496	0.614783	-0.39785		20.1008	0.0264675	0.138794	0.577694	0.794955	0.220399		21.5239	3.21787e-05	0.0659614	0.9992		0.000428044		18.8225	-0.0205748	0.088037	0.186242		-0.620754
43240	ENSG00000278514.1	ENSG00000278514	15	91022766	91023200	1	lincRNA		AC068831.16		5	5	4	10	5	4	3	1	3	7	7	3		4.72549	5.30595	3.95125	9.11225	5.1679	3.99998	2.88448	1.08297	3.80766	6.34596	6.55208	2.72128		4.72789	5.83796	2.39839	4.94573		4.6381	-0.0117568	0.135784	0.612821		-0.39797		4.6381	-0.0279265	0.146425	0.246276		-1.02277		5.94679	0.00155844	0.066574	0.775306		0.235856		3.45576	0.00581415	0.0858572	0.411248		0.858701
4570	ENSG00000274386.5	ENSG00000274386	1	42785007	42816619	1	protein_coding		RP5-994D16.11		2	5	5	3	9	4	6	7	9	6	5	6		1.8902	5.30595	4.93907	2.73367	9.30222	3.99998	5.76895	7.5808	11.423	5.43939	4.68006	5.44256		3.78477	4.78029	8.03854	5.27475		5.70882	-0.0115296	0.135744	0.610667		-0.398475		5.70882	0.0252519	0.144883	0.369034		0.652492		5.53937	0.00019048	0.066562	0.972392		0.0295745		5.86249	-0.0111414	0.0864657	0.211817		-1.0259
1102	ENSG00000162512.15	ENSG00000162512	1	30869467	30908761	-1	protein_coding	syndecan 3 [Source:HGNC Symbol;Acc:HGNC:10660]	SDC3		1506	1385	1285	2018	1730	1858	1627	1544	1289	2372	2033	2332		1423.32	1469.75	1269.34	1838.85	1788.09	1857.99	1564.35	1672.11	1636.02	2150.37	1902.91	2115.34		1384.86	1828.17	1623.64	2053.33		1724.04	-0.381477	0.0631385	1.62604e-10	6.16659e-09	-0.398558		1724.04	-0.324724	0.0623031	3.07749e-08	8.2406e-07	-0.341106		2043.78	-0.133231	0.066628	0.00707772	0.0922234	-0.170297		1435.11	-0.196159	0.0678421	0.000494272	0.00680171	-0.227699
39864	ENSG00000187621.14	ENSG00000187621	14	95650498	95679833	1	processed_transcript	T-cell leukemia/lymphoma 6 (non-protein coding) [Source:HGNC Symbol;Acc:HGNC:13463]	TCL6		2	1	0	1	0	3	1	2	1	1	3	1		1.8902	1.06119	0	0.911225	0	2.99998	0.961492	2.16594	1.26922	0.906565	2.80803	0.907093		0.613667	0.679312	1.48781	1.43385		1.32341	-0.00293102	0.136642	0.802245		-0.398661		1.32341	-0.000642106	0.143831	0.96212		-0.0712298		1.49617	-0.000375909	0.0667117	0.88715		-0.235709		1.16736	-0.00131416	0.0857695	0.75052		-0.565246
1270	ENSG00000164011.17	ENSG00000164011	1	42846573	42852477	1	protein_coding	zinc finger protein 691 [Source:HGNC Symbol;Acc:HGNC:28028]	ZNF691		72	67	74	105	88	93	89	71	46	105	67	103		68.0471	71.0997	73.0982	95.6786	90.955	92.9995	85.5728	76.891	58.3841	95.1893	62.7128	93.4306		70.8177	93.291	72.7959	82.4167		80.3382	-0.173445	0.195631	0.0568651	0.202446	-0.398769		80.3382	-0.0598684	0.129498	0.401898	0.667618	-0.177079		93.1238	0.0129982	0.0655948	0.490959	0.849757	0.152375		68.7906	-0.00738824	0.0811754	0.777891	0.922984	-0.0673181
42404	ENSG00000261357.1	ENSG00000261357	16	19065991	19066694	1	lincRNA		RP11-626G11.1		2	5	1	6	5	0	1	2	2	6	3	1		1.8902	5.30595	0.987813	5.46735	5.1679	0	0.961492	2.16594	2.53844	5.43939	2.80803	0.907093		2.27043	1.4314	1.85142	2.53149		2.8033	-0.00587909	0.136269	0.720953		-0.398772		2.8033	-0.0104532	0.143989	0.545182		-0.720453		3.47223	0.000719968	0.0666616	0.851692		0.219034		2.19947	0.00228188	0.0857188	0.68186		0.540486
26303	ENSG00000226007.2	ENSG00000226007	9	62532337	62534724	1	lincRNA		RP11-211N8.2		3	1	2	3	2	3	3	3	3	1	2	6		2.83529	1.06119	1.97563	2.73367	2.06716	2.99998	2.88448	3.24891	3.80766	0.906565	1.87202	5.44256		1.91971	2.67014	3.39284	2.2241		2.65293	-0.00588827	0.136233	0.717465		-0.398799		2.65293	0.00511577	0.143236	0.798313		0.26389		2.80885	-0.000227061	0.0666603	0.949886		-0.0750375		2.51214	-0.0037866	0.0857596	0.536126		-0.742041
4739	ENSG00000279667.1	ENSG00000279667	1	40473055	40474059	1	TEC		RP11-656D10.7		2	1	0	1	0	3	3	2	1	3	0	1		1.8902	1.06119	0	0.911225	0	2.99998	2.88448	2.16594	1.26922	2.7197	0	0.907093		0.613667	0.679312	2.09989	0.65729		1.40075	-0.00288349	0.136655	0.804831		-0.39887		1.40075	0.0073504	0.14411	0.589682		0.811954		1.32319	0.000139691	0.0667199	0.955211		0.102968		1.47286	-0.00313718	0.0858192	0.494092		-1.10697
20605	ENSG00000187189.10	ENSG00000187189	6	116249961	116254140	-1	protein_coding	TSPY-like 4 [Source:HGNC Symbol;Acc:HGNC:21559]	TSPYL4		338	242	314	406	378	411	318	276	241	455	413	428		319.443	256.808	310.173	369.957	390.693	410.998	305.754	298.9	305.882	412.487	386.573	388.236		294.228	390.29	303.594	395.69		346.325	-0.35259	0.10605	9.69911e-05	0.00120088	-0.399011		346.325	-0.337201	0.105857	0.000187065	0.00211202	-0.383092		413.689	-0.00606817	0.0565651	0.843081	0.966855	-0.0207559		285.434	-0.012331	0.071042	0.76079	0.915755	-0.037313
28191	ENSG00000255224.1	ENSG00000255224	8	144078002	144079265	-1	antisense		CTD-3065J16.9		13	8	8	17	9	13	6	7	10	2	6	5		12.2863	8.48951	7.9025	15.4908	9.30222	12.9999	5.76895	7.5808	12.6922	1.81313	5.61607	4.53546		9.47789	12.4296	8.32346	3.70094		8.70649	-0.0217524	0.135739	0.487004		-0.39902		8.70649	0.0525848	0.155044	0.102009	0.296731	1.10025		8.72531	0.0145916	0.0688788	0.0213156		1.66638		8.69235	0.00273405	0.0852039	0.804451		0.163561
8095	ENSG00000233757.6	ENSG00000233757	2	95207535	95259774	1	protein_coding		AC092835.2		36	40	44	55	58	48	40	39	37	50	44	42		34.0235	42.4476	43.4638	50.1174	59.9476	47.9997	38.4597	42.2359	46.9611	45.3283	41.1845	38.0979		39.8429	52.5409	42.511	41.5321		44.1889	-0.106215	0.164607	0.124274	0.340728	-0.399025		44.1889	0.00652738	0.127072	0.915458	0.970006	0.0281699		49.5704	0.017888	0.0683731	0.230923		0.340701		39.326	-0.00629148	0.0830128	0.775854	0.922372	-0.0876472
21144	ENSG00000213280.2	ENSG00000213280	7	128570241	128570688	-1	processed_pseudogene		RP11-212P7.1		2	0	1	2	1	1	2	4	1	5	6	3		1.8902	0	0.987813	1.82245	1.03358	0.999995	1.92298	4.33189	1.26922	4.53283	5.61607	2.72128		0.600459	1.33834	2.30684	4.21176		2.26069	-0.0039261	0.13652	0.774902		-0.399034		2.26069	-0.013428	0.144127	0.481124		-0.761904		2.93398	-0.00525477	0.0669729	0.159786		-1.72594		1.6526	-0.00415746	0.0858759	0.382743		-1.36724
19898	ENSG00000127914.16	ENSG00000127914	7	91940867	92110673	1	protein_coding	A-kinase anchoring protein 9 [Source:HGNC Symbol;Acc:HGNC:379]	AKAP9		1308	814	1011	1726	1350	1119	1901	1767	1350	1794	1951	1742		1236.19	863.808	998.679	1572.77	1395.33	1118.99	1827.8	1913.61	1713.45	1626.38	1826.16	1580.16		1021.77	1349.24	1816.52	1674.35		1472.78	-0.28268	0.168578	0.0102683	0.0587589	-0.399148		1472.78	0.0569631	0.111794	0.450578	0.706403	0.116427		1599.39	-0.232483	0.107304	0.00168461	0.0341243	-0.299966		1358.76	-0.751212	0.164597	2.29408e-07	8.69089e-06	-0.816076
356	ENSG00000117385.15	ENSG00000117385	1	42746335	42767084	-1	protein_coding	prolyl 3-hydroxylase 1 [Source:HGNC Symbol;Acc:HGNC:19316]	P3H1		788	770	706	1066	973	1001	970	782	646	1272	1068	1256		744.737	817.116	697.396	971.365	1005.67	1000.99	932.647	846.884	819.915	1153.15	999.66	1139.31		751.588	992.661	865.274	1095.22		927.404	-0.374405	0.0781404	1.90032e-07	4.3921e-06	-0.399196		927.404	-0.312977	0.0769208	7.64838e-06	0.000125774	-0.338644		1099.63	-0.0854196	0.0736185	0.0553815	0.331495	-0.146001		771.75	-0.150559	0.0864373	0.0130455	0.0882522	-0.206069
10163	ENSG00000138735.15	ENSG00000138735	4	119494395	119628991	-1	protein_coding	phosphodiesterase 5A [Source:HGNC Symbol;Acc:HGNC:8784]	PDE5A		124	137	111	175	170	155	157	158	136	166	220	192		117.192	145.383	109.647	159.464	175.709	154.999	150.954	171.11	172.614	150.49	205.923	174.162		123.261	163.253	164.688	175.511		157.304	-0.27737	0.17201	0.0117915	0.0647079	-0.399319		157.304	-0.0499667	0.110156	0.501056	0.745644	-0.10341		178.985	-0.0169424	0.0643438	0.480571	0.845667	-0.114795		137.699	-0.180612	0.241184	0.0179195	0.110264	-0.410954
24408	ENSG00000107282.7	ENSG00000107282	9	69427530	69672306	-1	protein_coding	amyloid beta precursor protein binding family A member 1 [Source:HGNC Symbol;Acc:HGNC:578]	APBA1		45	27	40	46	58	45	30	40	26	78	63	52		42.5294	28.6521	39.5125	41.9163	59.9476	44.9998	28.8448	43.3189	32.9997	70.7121	58.9687	47.1688		36.4813	48.4577	34.649	58.2568		44.9642	-0.0878116	0.155091	0.159066	0.397637	-0.399425		44.9642	-0.462312	0.371046	0.00794529	0.0465728	-0.75258		56.7723	-0.014922	0.0672851	0.331606	0.747938	-0.272597		34.2876	0.00479388	0.0834174	0.816068	0.936237	0.0790022
33638	ENSG00000278356.1	ENSG00000278356	12	2885819	2886329	1	sense_intronic		RP11-372B4.3		3	1	2	3	2	3	3	4	0	2	3	2		2.83529	1.06119	1.97563	2.73367	2.06716	2.99998	2.88448	4.33189	0	1.81313	2.80803	1.81419		1.91971	2.67014	1.0977	2.2001		2.27705	-0.00556212	0.136296	0.727723		-0.399554		2.27705	0.00330462	0.143406	0.855966		0.207779		2.49646	0.000847662	0.0666721	0.817559		0.281104		2.0791	-0.0012545	0.0856977	0.815794		-0.318366
6203	ENSG00000188739.14	ENSG00000188739	1	235131183	235161457	-1	protein_coding	RNA binding motif protein 34 [Source:HGNC Symbol;Acc:HGNC:28965]	RBM34		7	7	7	8	13	7	3	11	5	14	12	2		6.61569	7.42832	6.91469	7.2898	13.4365	6.99996	2.88448	11.9127	6.34609	12.6919	11.2321	1.81419		7.07836	8.92206	6.1367	6.52245		7.96387	-0.0151441	0.135678	0.563346		-0.399565		7.96387	-0.0119619	0.1422	0.67501		-0.292961		9.37647	0.000889226	0.0664867	0.886851		0.102216		6.6872	-3.59254e-05	0.0853204	0.994612		-0.00516896
25173	ENSG00000170289.12	ENSG00000170289	8	86553977	86743675	-1	protein_coding	cyclic nucleotide gated channel beta 3 [Source:HGNC Symbol;Acc:HGNC:2153]	CNGB3		2	0	1	2	0	2	0	1	0	1	0	1		1.8902	0	0.987813	1.82245	0	1.99999	0	1.08297	0	0.906565	0	0.907093		0.600459	0.739079	0.227855	0.46627		0.799756	-0.00202306	0.13677	0.833681		-0.399732		0.799756	-0.00290254	0.144255	0.774823		-0.627854		0.989104	0.00111833	0.0667438	0.603602		1.07835		0.62931	0.00151169	0.0858285	0.603449		1.30081
49443	ENSG00000142227.10	ENSG00000142227	19	48321509	48330553	1	protein_coding	epithelial membrane protein 3 [Source:HGNC Symbol;Acc:HGNC:3335]	EMP3		1670	1420	1471	2308	1827	1994	1560	1355	1128	2187	1985	2204		1578.31	1506.89	1453.07	2103.11	1888.35	1993.99	1499.93	1467.43	1431.68	1982.66	1857.98	1999.23		1511.99	1993.32	1466.18	1945.69		1730.22	-0.386325	0.0568023	1.16527e-12	5.669e-11	-0.399751		1730.22	-0.395154	0.0571848	6.01263e-13	2.99227e-11	-0.407949		2073.88	0.0192492	0.0469457	0.572392	0.888519	0.0353187		1419.59	0.0294174	0.0504283	0.46547	0.757521	0.0436793
7469	ENSG00000228541.1	ENSG00000228541	2	62463127	62464070	1	lincRNA		AC093159.1		0	1	2	1	3	0	0	0	1	0	1	0		0	1.06119	1.97563	0.911225	3.10074	0	0	0	1.26922	0	0.936012	0		0.622325	0.686593	0.239235	0.217999		0.771167	-0.0017574	0.136809	0.843143		-0.399784		0.771167	0.000877258	0.144285	0.912978		0.259943		0.866688	0.00154583	0.0667674	0.388837		2.01647		0.683728	0.00151812	0.0858263	0.578642		1.35733
53950	ENSG00000159079.18	ENSG00000159079	21	32592079	32612866	-1	protein_coding	chromosome 21 open reading frame 59 [Source:HGNC Symbol;Acc:HGNC:1301]	C21orf59		115	111	81	152	127	134	126	117	73	132	121	117		108.686	117.792	80.0129	138.506	131.265	133.999	121.148	126.708	92.653	119.667	113.257	106.13		100.907	134.657	112.56	112.982		115.819	-0.245174	0.189812	0.0227588	0.105703	-0.399917		115.819	0.00545057	0.111959	0.93884	0.978217	0.0135767		130.272	0.0355983	0.0745841	0.152663	0.556038	0.251869		102.769	-0.0237094	0.083338	0.446052	0.744825	-0.159279
40384	ENSG00000213315.5	ENSG00000213315	14	90766531	90766989	1	processed_pseudogene		CTD-3035D6.1		6	5	3	10	4	5	8	3	3	14	7	6		5.67059	5.30595	2.96344	9.11225	4.13432	4.99997	7.69193	3.24891	3.80766	12.6919	6.55208	5.44256		4.57194	5.83766	4.67185	7.78397		5.96846	-0.0130078	0.135744	0.594239		-0.399966		5.96846	-0.0278786	0.145543	0.324402		-0.719712		7.53403	-0.00339518	0.0666264	0.566751		-0.427761		4.55698	-0.000888203	0.0854727	0.911364		-0.100343
2709	ENSG00000227295.2	ENSG00000227295	1	158175850	158177755	-1	processed_pseudogene	elongation factor for RNA polymerase II 2 pseudogene 1 [Source:HGNC Symbol;Acc:HGNC:39343]	ELL2P1		7	7	6	12	9	6	10	6	8	5	10	6		6.61569	7.42832	5.92688	10.9347	9.30222	5.99997	9.61492	6.49783	10.1538	4.53283	9.36012	5.44256		6.72915	8.58564	8.69443	6.23952		7.65081	-0.0183476	0.135639	0.522775		-0.400041		7.65081	0.0224002	0.143265	0.482324		0.442296		7.9909	0.00392287	0.0666428	0.53029		0.446004		7.34452	-0.00581	0.0855093	0.573451		-0.395197
28588	ENSG00000273036.2	ENSG00000273036	9	38540567	38545372	-1	lincRNA	family with sequence similarity 95 member C [Source:HGNC Symbol;Acc:HGNC:45272]	FAM95C		8	3	4	8	7	5	9	8	4	6	1	5		7.56079	3.18357	3.95125	7.2898	7.23506	4.99997	8.65343	8.66377	5.07688	5.43939	0.936012	4.53546		4.67092	6.5143	7.35042	2.9852		5.62711	-0.0131251	0.135737	0.591885		-0.400232		5.62711	0.0373861	0.148964	0.173174		1.04456		5.33851	0.00471715	0.0668259	0.347455		0.834714		5.89207	-0.00696884	0.0857819	0.44627		-0.609765
775	ENSG00000143315.6	ENSG00000143315	1	160027673	160031991	-1	protein_coding	phosphatidylinositol glycan anchor biosynthesis class M [Source:HGNC Symbol;Acc:HGNC:18858]	PIGM		61	66	66	83	86	90	66	48	50	85	90	80		57.651	70.0385	65.1957	75.6316	88.8878	89.9995	63.4585	51.9826	63.4609	77.058	84.241	72.5674		64.1899	84.6792	59.4774	77.9088		71.6811	-0.181487	0.198265	0.0522202	0.191311	-0.400286		71.6811	-0.171722	0.191173	0.0672443	0.226026	-0.386642		85.6411	0.0104164	0.0649064	0.582224	0.890559	0.119857		59.0519	0.0111414	0.0822162	0.673444	0.878452	0.106524
29127	ENSG00000070081.15	ENSG00000070081	11	17208153	17349974	1	protein_coding	nucleobindin 2 [Source:HGNC Symbol;Acc:HGNC:8044]	NUCB2		1684	1409	1607	2513	1842	1973	1744	1556	1187	2338	2375	2393		1591.55	1495.22	1587.42	2289.91	1903.85	1972.99	1676.84	1685.1	1506.56	2119.55	2223.03	2170.67		1557.52	2049.02	1620.8	2170.77		1851.89	-0.382381	0.0666172	1.09918e-09	3.65946e-08	-0.400402		1851.89	-0.401294	0.0664289	1.82952e-10	6.60591e-09	-0.418275		2223.78	-0.0406729	0.0544258	0.258181	0.683712	-0.0784868		1515.75	-0.0418334	0.0529725	0.326176	0.647102	-0.0608123
8318	ENSG00000235655.3	ENSG00000235655	2	174719908	174720318	1	processed_pseudogene	H3 histone, family 3A, pseudogene 4 [Source:HGNC Symbol;Acc:HGNC:42980]	H3F3AP4		120	103	39	126	116	110	99	91	46	117	144	116		113.412	109.302	38.5247	114.814	119.895	109.999	95.1877	98.5504	58.3841	106.068	134.786	105.223		78.2789	114.932	81.9202	114.682		100.346	-0.101382	0.16231	0.131531	0.353681	-0.400452		100.346	-0.131185	0.188541	0.0924212	0.278534	-0.448985		121.134	-0.000599132	0.0629395	0.975742	0.993507	-0.00573381		81.5434	0.00135791	0.0847006	0.925152	0.975422	0.0483985
47019	ENSG00000265688.1	ENSG00000265688	17	81927829	81930753	1	antisense	MAFG antisense RNA 1 (head to head) [Source:HGNC Symbol;Acc:HGNC:43649]	MAFG-AS1		23	37	32	54	35	36	16	29	12	56	46	49		21.7373	39.264	31.61	49.2061	36.1753	35.9998	15.3839	31.4062	15.2306	50.7677	43.0565	44.4476		30.0952	40.118	19.5559	46.072		34.5237	-0.0670719	0.14599	0.215669	0.478606	-0.400508		34.5237	-0.913635	0.387068	0.000697994	0.00650206	-1.15418		45.5433	-0.0087202	0.0659664	0.537951		-0.184835		24.5575	0.0231793	0.0886662	0.179492		0.57111
11495	ENSG00000213139.7	ENSG00000213139	3	186538441	186546702	-1	protein_coding	crystallin gamma S [Source:HGNC Symbol;Acc:HGNC:2417]	CRYGS		31	25	34	47	34	40	37	38	28	26	40	41		29.298	26.5297	33.5856	42.8276	35.1417	39.9998	35.5752	41.1529	35.5381	23.5707	37.4405	37.1908		29.7653	39.2927	37.4322	32.1197		34.8209	-0.0780979	0.15056	0.182595	0.432016	-0.40051		34.8209	0.0378804	0.135619	0.515788	0.755006	0.194564		37.9051	0.0104763	0.0666296	0.422417		0.266935		32.0352	-0.020281	0.0865402	0.332885	0.652694	-0.32808
19558	ENSG00000104213.12	ENSG00000104213	8	17576433	17644071	1	protein_coding	platelet derived growth factor receptor like [Source:HGNC Symbol;Acc:HGNC:8805]	PDGFRL		7	12	9	17	14	7	7	8	5	20	13	14		6.61569	12.7343	8.89032	15.4908	14.4701	6.99996	6.73044	8.66377	6.34609	18.1313	12.1681	12.6993		9.18499	11.7272	7.28024	14.1991		10.8284	-0.0244406	0.135891	0.459092		-0.400516		10.8284	-0.0692607	0.163509	0.0791664	0.252149	-0.981785		14.0258	-0.00318631	0.0663813	0.691128		-0.21688		7.93772	0.00574417	0.0854675	0.59073		0.367954
38764	ENSG00000066735.14	ENSG00000066735	14	104138723	104180894	1	protein_coding	kinesin family member 26A [Source:HGNC Symbol;Acc:HGNC:20226]	KIF26A		25	17	13	15	23	35	15	10	14	33	25	36		23.6275	18.0402	12.8416	13.6684	23.7723	34.9998	14.4224	10.8297	17.7691	29.9167	23.4003	32.6553		17.7267	22.5958	14.1552	28.4821		21.3286	-0.0411469	0.138202	0.332767	0.610714	-0.40086		21.3286	-0.159583	0.27914	0.0176119	0.0850464	-1.0087		27.7787	-0.00657898	0.0663676	0.534184		-0.255061		15.4924	0.0100956	0.0854757	0.484395		0.350292
54920	ENSG00000210196.2	ENSG00000210196	MT	15956	16023	-1	Mt_tRNA	mitochondrially encoded tRNA proline [Source:HGNC Symbol;Acc:HGNC:7494]	MT-TP		1038	810	926	1400	1135	1190	1080	828	749	1032	1095	978		981.012	859.563	914.715	1275.71	1173.11	1189.99	1038.41	896.7	950.645	935.575	1024.93	887.137		917.192	1212.22	960.263	947.62		1010.63	-0.377617	0.0754605	6.3667e-08	1.59432e-06	-0.400892		1010.63	0.0134436	0.0667261	0.780509	0.909592	0.0209344		1137.51	0.320742	0.0796765	3.33561e-06	0.000233453	0.353929		896.033	-0.0386355	0.0617188	0.38803	0.698889	-0.0678415
30823	ENSG00000200090.1	ENSG00000200090	11	47726894	47726992	-1	misc_RNA	Y RNA [Source:RFAM;Acc:RF00019]	Y_RNA		11	6	4	10	12	6	8	5	7	6	11	8		10.3961	6.36714	3.95125	9.11225	12.403	5.99997	7.69193	5.41486	8.88453	5.43939	10.2961	7.25674		6.50294	8.89	7.28157	7.51057		7.76777	-0.018503	0.135739	0.526216		-0.400966		7.76777	-0.00348821	0.141041	0.915281		-0.0684191		8.85469	0.00251641	0.0665108	0.701888		0.258491		6.78417	-0.000986624	0.0853	0.917956		-0.0768725
21108	ENSG00000213071.10	ENSG00000213071	6	160453428	160511124	-1	transcribed_unprocessed_pseudogene	lipoprotein, Lp(a)-like 2, pseudogene [Source:HGNC Symbol;Acc:HGNC:21210]	LPAL2		7	6	5	5	7	12	6	12	7	9	12	7		6.61569	6.36714	4.93907	4.55612	7.23506	11.9999	5.76895	12.9957	8.88453	8.15909	11.2321	6.34965		6.0263	7.44853	8.83882	8.45136		7.92525	-0.017032	0.135665	0.539181		-0.401048		7.92525	0.00511646	0.140835	0.875013		0.0972047		8.68496	-0.00109212	0.0664666	0.862753		-0.119157		7.23882	-0.00864871	0.0858986	0.390794		-0.619991
41921	ENSG00000259940.2	ENSG00000259940	16	27213308	27214993	-1	antisense		CTD-3203P2.1		1	1	1	1	2	1	2	1	0	1	1	2		0.945098	1.06119	0.987813	0.911225	2.06716	0.999995	1.92298	1.08297	0	0.906565	0.936012	1.81419		1.097	1.34084	0.620853	1.25911		1.13627	-0.00300605	0.13663	0.797808		-0.401397		1.13627	-0.00182265	0.1439	0.89077		-0.216717		1.33841	0.000182864	0.0667101	0.946593		0.110748		0.952976	-0.000115113	0.085768	0.976181		-0.0574167
9193	ENSG00000270532.1	ENSG00000270532	2	85341281	85341838	-1	processed_pseudogene	phosphatidylethanolamine binding protein 1 pseudogene 2 [Source:HGNC Symbol;Acc:HGNC:44344]	PEBP1P2		2	0	1	2	1	1	4	2	2	2	3	0		1.8902	0	0.987813	1.82245	1.03358	0.999995	3.84597	2.16594	2.53844	1.81313	2.80803	0		0.600459	1.33834	2.86803	0.82246		1.6588	-0.00343903	0.136592	0.788984		-0.401471		1.6588	0.010961	0.144231	0.48869		0.902849		1.48703	-0.000406327	0.0667109	0.879476		-0.249545		1.81572	-0.00519705	0.0859474	0.300585		-1.55073
20708	ENSG00000197993.7	ENSG00000197993	7	142941114	142962681	-1	protein_coding	Kell blood group, metallo-endopeptidase [Source:HGNC Symbol;Acc:HGNC:6308]	KEL		1	1	1	1	2	1	0	0	0	1	4	4		0.945098	1.06119	0.987813	0.911225	2.06716	0.999995	0	0	0	0.906565	3.74405	3.62837		1.097	1.34084	0.1	2.43435		1.27096	-0.00290992	0.136641	0.800298		-0.401649		1.27096	-0.0255822	0.147445	0.0275393		-3.77162		2.14813	-0.00248696	0.0667558	0.440862		-1.06663		0.475446	0.00256701	0.0858884	0.394139		2.30431
925	ENSG00000154511.11	ENSG00000154511	1	92832737	92961522	-1	protein_coding	family with sequence similarity 69 member A [Source:HGNC Symbol;Acc:HGNC:32213]	FAM69A		266	255	263	431	290	338	300	275	230	352	361	308		251.396	270.603	259.795	392.738	299.738	337.998	288.448	297.817	291.92	319.111	337.9	279.385		260.58	341.492	292.803	311.256		302.237	-0.341297	0.120932	0.000503677	0.00494741	-0.401852		302.237	-0.0579494	0.094225	0.423816	0.684084	-0.0924244		344.957	0.0326343	0.067639	0.2747	0.696613	0.139929		263.669	-0.0674047	0.0898013	0.159888	0.44671	-0.168972
45613	ENSG00000236618.2	ENSG00000236618	17	1516931	1518096	1	antisense	PITPNA antisense RNA 1 [Source:HGNC Symbol;Acc:HGNC:44116]	PITPNA-AS1		8	10	8	11	11	13	8	6	5	9	13	3		7.56079	10.6119	7.9025	10.0235	11.3694	12.9999	7.69193	6.49783	6.34609	8.15909	12.1681	2.72128		8.69204	11.5004	6.92013	6.58748		8.67103	-0.0209259	0.135743	0.494012		-0.401977		8.67103	-0.00754678	0.141127	0.805046	0.922638	-0.156076		10.0724	0.00588819	0.0668116	0.380787		0.578272		7.40301	0.00502658	0.085427	0.631638		0.334759
44946	ENSG00000187624.8	ENSG00000187624	17	410327	431062	1	protein_coding	chromosome 17 open reading frame 97 [Source:HGNC Symbol;Acc:HGNC:33800]	C17orf97		31	25	30	48	29	39	29	22	23	33	30	48		29.298	26.5297	29.6344	43.7388	29.9738	38.9998	27.8833	23.8254	29.192	29.9167	28.0803	43.5405		28.5528	37.2169	26.9672	33.2966		31.7177	-0.0715913	0.147819	0.200427	0.456081	-0.402021		31.7177	-0.0595684	0.145927	0.303169	0.57126	-0.330984		37.5745	0.00576445	0.0658558	0.651857		0.152794		26.425	0.0041859	0.0837791	0.826234		0.0813429
49388	ENSG00000132623.15	ENSG00000132623	20	9986126	10058303	1	protein_coding	ankyrin repeat and EF-hand domain containing 1 [Source:HGNC Symbol;Acc:HGNC:15803]	ANKEF1		264	276	301	424	337	373	301	282	243	404	487	463		249.506	292.888	297.332	386.359	348.316	372.998	289.409	305.398	308.42	366.252	455.838	419.984		279.146	368.985	301.059	412.458		341.058	-0.349493	0.113736	0.000230958	0.00252048	-0.402048		341.058	-0.415412	0.11181	2.00522e-05	0.000296259	-0.460768		412.057	-0.0514579	0.0760724	0.143763	0.543084	-0.164442		276.843	-0.0369188	0.0767007	0.386844	0.698162	-0.105824
23432	ENSG00000255495.1	ENSG00000255495	8	12194467	12196280	1	antisense		AC145124.2		10	7	11	21	11	6	10	15	6	12	10	6		9.45098	7.42832	10.8659	19.1357	11.3694	5.99997	9.61492	16.2446	7.61531	10.8788	9.36012	5.44256		9.23841	11.0406	10.7001	8.31866		10.2839	-0.0219624	0.135766	0.482725		-0.402206		10.2839	0.0228661	0.142757	0.504207	0.747971	0.3897		10.9093	0.00558216	0.06675	0.421144		0.514785		9.72423	-0.00510349	0.0852725	0.659502		-0.274709
26670	ENSG00000230207.1	ENSG00000230207	9	7477045	7478320	-1	processed_pseudogene	ribosomal protein L4 pseudogene 5 [Source:HGNC Symbol;Acc:HGNC:35699]	RPL4P5		35	55	33	56	74	36	47	30	39	44	42	41		33.0784	58.3654	32.5978	51.0286	76.4849	35.9998	45.1901	32.4891	49.4995	39.8889	39.3125	37.1908		39.8803	52.0919	41.8329	38.8799		44.2605	-0.0743526	0.148983	0.190231	0.442974	-0.40231		44.2605	0.0218127	0.133237	0.692751	0.863425	0.124599		49.0778	0.0219808	0.0705456	0.122279		0.487032		39.9011	-0.00242062	0.0831864	0.905485	0.969386	-0.0395321
37228	ENSG00000257698.1	ENSG00000257698	12	57931528	57936175	-1	lincRNA		RP11-620J15.3		31	34	28	54	33	39	44	31	23	34	45	51		29.298	36.0804	27.6588	49.2061	34.1081	38.9998	42.3056	33.5721	29.192	30.8232	42.1205	46.2617		30.9075	40.4019	34.7121	39.2635		36.6355	-0.0784605	0.150972	0.182191	0.431659	-0.402459		36.6355	-0.0319014	0.13395	0.568678	0.787667	-0.170638		42.354	0.00162404	0.0653646	0.897045		0.0411263		31.4664	-0.0106473	0.0842539	0.589344	0.835324	-0.187522
12932	ENSG00000248487.8	ENSG00000248487	3	51971426	51981199	1	protein_coding	abhydrolase domain containing 14A [Source:HGNC Symbol;Acc:HGNC:24538]	ABHD14A		19	14	11	20	20	19	18	18	15	20	21	22		17.9569	14.8566	10.8659	18.2245	20.6716	18.9999	17.3069	19.4935	19.0383	18.1313	19.6562	19.956		14.3607	19.3721	18.6887	19.3311		17.9298	-0.0424243	0.138508	0.325428	0.602163	-0.402618		17.9298	-0.00582499	0.135993	0.898062	0.962487	-0.0510752		20.278	6.53621e-05	0.0659883	0.996497		0.00190604		15.8084	-0.0107579	0.0855046	0.467939		-0.351177
12219	ENSG00000240207.6	ENSG00000240207	3	158732263	158784070	1	antisense		RP11-379F4.4		0	2	3	5	1	1	0	0	0	2	1	8		0	2.12238	2.96344	4.55612	1.03358	0.999995	0	0	0	1.81313	0.936012	7.25674		0.879716	1.79731	0.1	2.44305		1.80678	-0.00352854	0.136545	0.778398		-0.40272		1.80678	-0.027554	0.148003	0.0175954		-4.04879		2.91087	-0.00166535	0.0666999	0.640043		-0.584306		0.807256	0.00374738	0.0859467	0.198689		3.06367
908	ENSG00000153363.12	ENSG00000153363	1	211382803	211435333	1	lincRNA	long intergenic non-protein coding RNA 467 [Source:HGNC Symbol;Acc:HGNC:28227]	LINC00467		106	97	119	152	137	144	133	102	78	137	135	167		100.18	102.935	117.55	138.506	141.6	143.999	127.878	110.463	98.9991	124.199	126.362	151.485		106.725	141.451	111.928	133.565		123.68	-0.273838	0.178076	0.0137517	0.0725115	-0.403024		123.68	-0.126726	0.137872	0.134675	0.354802	-0.245604		144.873	0.0102017	0.0631234	0.656636	0.91739	0.0758699		104.515	-0.0131292	0.0796866	0.68135	0.881629	-0.0798407
36546	ENSG00000247774.6	ENSG00000247774	12	47205898	47216456	-1	processed_transcript	PCED1B antisense RNA 1 [Source:HGNC Symbol;Acc:HGNC:44166]	PCED1B-AS1		13	8	13	7	15	23	22	8	12	18	14	13		12.2863	8.48951	12.8416	6.37857	15.5037	22.9999	21.1528	8.66377	15.2306	16.3182	13.1042	11.7922		11.125	13.267	14.187	13.712		13.7301	-0.0263743	0.136092	0.440484	0.705448	-0.403222		13.7301	0.010346	0.139564	0.790372	0.91503	0.13625		15.0969	0.00165672	0.0663111	0.836833		0.113559		12.4958	-0.0097434	0.0856758	0.448902		-0.426082
54127	ENSG00000172404.4	ENSG00000172404	22	40859549	40862126	-1	protein_coding	DnaJ heat shock protein family (Hsp40) member B7 [Source:HGNC Symbol;Acc:HGNC:24986]	DNAJB7		0	1	2	0	1	3	2	2	2	1	3	0		0	1.06119	1.97563	0	1.03358	2.99998	1.92298	2.16594	2.53844	0.906565	2.80803	0		0.622325	0.705674	2.29542	0.663968		1.45103	-0.00297299	0.13665	0.80042		-0.403377		1.45103	0.00788095	0.144139	0.573197		0.837182		1.35805	0.00015239	0.0667196	0.951189		0.111475		1.53498	-0.00331058	0.0858248	0.47588		-1.13194
19635	ENSG00000106003.12	ENSG00000106003	7	2512529	2529177	1	protein_coding	LFNG O-fucosylpeptide 3-beta-N-acetylglucosaminyltransferase [Source:HGNC Symbol;Acc:HGNC:6560]	LFNG		464	343	339	559	469	512	536	399	389	588	537	578		438.526	363.988	334.869	509.375	484.749	511.997	515.36	432.106	493.726	533.06	502.638	524.3		376.792	501.988	479.166	519.941		470.391	-0.360162	0.102951	5.00759e-05	0.000682718	-0.403821		470.391	-0.0815686	0.086153	0.244123	0.50566	-0.113816		537.721	-0.0168116	0.0558264	0.580328	0.890237	-0.0511712		409.601	-0.25666	0.129703	0.00308582	0.0290958	-0.341339
20440	ENSG00000173852.14	ENSG00000173852	7	34928876	35038271	-1	protein_coding	dpy-19 like 1 (C. elegans) [Source:HGNC Symbol;Acc:HGNC:22205]	DPY19L1		378	380	383	582	508	450	549	490	370	605	736	522		357.247	403.252	378.332	530.333	525.058	449.998	527.859	530.656	469.611	548.472	688.904	473.503		379.246	500.506	508.677	563.581		490.269	-0.344828	0.121136	0.000478765	0.00475769	-0.403848		490.269	-0.108491	0.100474	0.155948	0.38864	-0.160556		564.024	-0.0517014	0.0789162	0.129383	0.513863	-0.18439		423.621	-0.379465	0.107011	2.3162e-05	0.000517244	-0.428529
15814	ENSG00000198108.3	ENSG00000198108	5	129904472	130186634	1	protein_coding	chondroitin sulfate synthase 3 [Source:HGNC Symbol;Acc:HGNC:24293]	CHSY3		26	21	23	49	33	13	29	17	17	32	25	42		24.5726	22.285	22.7197	44.65	34.1081	12.9999	27.8833	18.4105	21.5767	29.0101	23.4003	38.0979		23.2716	27.1684	22.3925	29.6746		26.6428	-0.0461277	0.139396	0.303066	0.58016	-0.403849		26.6428	-0.0509973	0.147095	0.300273	0.568336	-0.409654		31.9676	0.000605346	0.0659243	0.955451		0.0232559		21.8322	0.0012749	0.0840555	0.942499		0.0296893
26898	ENSG00000233178.7	ENSG00000233178	9	68393881	68406500	-1	antisense		RP11-88I18.2		4	1	7	5	5	6	7	10	4	8	6	5		3.78039	1.06119	6.91469	4.55612	5.1679	5.99997	6.73044	10.8297	5.07688	7.25252	5.61607	4.53546		3.16176	5.3088	7.28409	5.79708		5.62678	-0.0121189	0.135806	0.605793		-0.404095		5.62678	0.0150957	0.142789	0.591266		0.386591		5.81041	-0.000999368	0.0665492	0.853151		-0.149841		5.46339	-0.00919719	0.0861702	0.277995		-0.941307
39890	ENSG00000188897.8	ENSG00000188897	16	11359845	11523588	-1	protein_coding		CTD-3088G3.8		7	11	3	17	9	3	9	7	8	2	14	16		6.61569	11.6731	2.96344	15.4908	9.30222	2.99998	8.65343	7.5808	10.1538	1.81313	13.1042	14.5135		6.23347	7.68811	8.83397	7.17359		8.73867	-0.0140912	0.135718	0.574026		-0.404531		8.73867	-0.00634403	0.141759	0.820369	0.930178	-0.160323		10.0323	-0.000554297	0.0665038	0.92262		-0.0728309		7.56694	-0.00440183	0.0854208	0.659788		-0.317491
9808	ENSG00000080493.14	ENSG00000080493	4	71186757	71572087	1	protein_coding	solute carrier family 4 member 4 [Source:HGNC Symbol;Acc:HGNC:11030]	SLC4A4		42	43	39	57	59	51	17	33	26	56	66	48		39.6941	45.6311	38.5247	51.9398	60.9812	50.9997	16.3454	35.7381	32.9997	50.7677	61.7768	43.5405		41.2698	54.5616	26.9197	51.5964		44.0782	-0.0932682	0.15829	0.145339	0.376548	-0.404854		44.0782	-0.649117	0.354121	0.00250513	0.0186425	-0.894059		56.1144	0.00397879	0.0650066	0.798424	0.960641	0.0695247		33.1845	0.0319097	0.0919654	0.122787	0.387157	0.553951
49044	ENSG00000124103.8	ENSG00000124103	20	56517187	56526142	1	protein_coding	family with sequence similarity 209 member A [Source:HGNC Symbol;Acc:HGNC:16100]	FAM209A		2	1	0	1	1	2	0	1	1	3	1	2		1.8902	1.06119	0	0.911225	1.03358	1.99999	0	1.08297	1.26922	2.7197	0.936012	1.81419		0.613667	1.34021	0.545108	1.77494		1.22652	-0.00301662	0.13664	0.79801		-0.405206		1.22652	-0.01046	0.144462	0.429887		-1.28548		1.65167	-0.000933051	0.0667087	0.750963		-0.479764		0.84258	0.000594566	0.0857889	0.860971		0.375634
2188	ENSG00000215861.5	ENSG00000215861	1	149197992	149321732	-1	unprocessed_pseudogene		WI2-1896O14.1		6	4	5	4	4	12	4	7	4	4	12	1		5.67059	4.24476	4.93907	3.6449	4.13432	11.9999	3.84597	7.5808	5.07688	3.62626	11.2321	0.907093		5.01778	5.76769	5.39356	3.49048		5.57522	-0.0111131	0.135866	0.619947		-0.405393		5.57522	0.0020394	0.14237	0.934587		0.0679699		6.23143	0.00177338	0.0666203	0.717614		0.328391		4.98106	-0.0014445	0.0854388	0.864507		-0.145197
29722	ENSG00000149050.9	ENSG00000149050	11	6999318	7020368	-1	protein_coding	zinc finger protein 214 [Source:HGNC Symbol;Acc:HGNC:13006]	ZNF214		15	16	12	20	20	18	15	9	14	22	19	16		14.1765	16.979	11.8538	18.2245	20.6716	17.9999	14.4224	9.74674	17.7691	19.9444	17.7842	14.5135		14.2844	19.028	13.6713	17.3676		16.1738	-0.0391849	0.137926	0.3437	0.621465	-0.405601		16.1738	-0.0329999	0.142019	0.45421	0.709159	-0.326716		19.14	0.00262714	0.0661174	0.787839		0.121174		13.4928	0.00107889	0.0847498	0.938465		0.0407043
6030	ENSG00000176771.15	ENSG00000176771	2	132671799	133568463	-1	protein_coding	NCK associated protein 5 [Source:HGNC Symbol;Acc:HGNC:29847]	NCKAP5		163	143	166	223	189	224	144	154	143	240	231	283		154.051	151.75	163.977	203.203	195.347	223.999	138.455	166.778	181.498	217.576	216.219	256.707		156.604	207.27	161.328	229.529		189.13	-0.31689	0.148386	0.0034395	0.0248611	-0.405899		189.13	-0.440163	0.145779	0.000202855	0.00225993	-0.512666		230.266	-0.0298158	0.0678021	0.285424	0.708137	-0.150314		151.931	-0.0101172	0.0766624	0.780977	0.923156	-0.0455074
24194	ENSG00000019549.8	ENSG00000019549	8	48917690	48921740	-1	protein_coding	snail family transcriptional repressor 2 [Source:HGNC Symbol;Acc:HGNC:11094]	SNAI2		7162	6647	6685	10172	8592	8908	7652	6629	5650	10636	10559	11032		6768.79	7053.72	6603.53	9268.98	8880.52	8907.95	7357.33	7179.02	7171.09	9642.23	9883.35	10007		6806.26	9017.53	7235.4	9843.14		8226.96	-0.400478	0.0364408	4.69393e-29	8.17139e-27	-0.405996		8226.96	-0.438612	0.0363252	1.43176e-34	3.28198e-32	-0.443859		9924.23	-0.108586	0.0426997	0.00265198	0.0470355	-0.126789		6692.41	-0.0777497	0.0374641	0.0211746	0.124667	-0.0888978
19848	ENSG00000120925.14	ENSG00000120925	8	42849637	42897290	-1	protein_coding	ring finger protein 170 [Source:HGNC Symbol;Acc:HGNC:25358]	RNF170		270	252	243	383	316	334	270	260	207	309	377	331		255.177	267.42	240.039	348.999	326.611	333.998	259.603	281.573	262.728	280.129	352.876	300.248		254.064	336.508	267.895	309.714		292.45	-0.350846	0.116194	0.0002651	0.00283526	-0.406176		292.45	-0.154741	0.1066	0.0553535	0.197742	-0.214639		340.699	0.0287545	0.0646582	0.344033	0.756465	0.114122		248.826	-0.0253725	0.0739407	0.537266	0.804926	-0.0772302
48503	ENSG00000078814.15	ENSG00000078814	20	34975403	35002437	1	protein_coding	myosin, heavy chain 7B, cardiac muscle, beta [Source:HGNC Symbol;Acc:HGNC:15906]	MYH7B		14	7	5	15	10	10	18	6	8	12	15	8		13.2314	7.42832	4.93907	13.6684	10.3358	9.99995	17.3069	6.49783	10.1538	10.8788	14.0402	7.25674		7.96724	11.3216	10.5601	10.4528		10.4781	-0.0225522	0.135936	0.480408		-0.406325		10.4781	0.00619082	0.14013	0.865992	0.949155	0.0950192		11.6068	0.00110034	0.0663481	0.8853		0.0845406		9.46127	-0.00686374	0.0855434	0.531812		-0.414142
39076	ENSG00000127580.15	ENSG00000127580	16	684622	690444	-1	protein_coding	WD repeat domain 24 [Source:HGNC Symbol;Acc:HGNC:20852]	WDR24		177	149	138	199	198	227	199	143	152	258	224	231		167.282	158.117	136.318	181.334	204.649	226.999	191.337	154.865	192.921	233.894	209.667	209.538		153.442	203.572	178.905	217.506		188.91	-0.311363	0.152247	0.00415689	0.0290126	-0.406692		188.91	-0.182794	0.135622	0.046591	0.175255	-0.277699		222.035	-0.0171204	0.0630197	0.512703	0.860321	-0.0940717		158.978	-0.0562544	0.0953873	0.170327	0.46159	-0.223273
14823	ENSG00000113240.12	ENSG00000113240	5	178602664	178630615	-1	protein_coding	CDC like kinase 4 [Source:HGNC Symbol;Acc:HGNC:13659]	CLK4		303	270	313	435	386	374	274	288	204	436	415	411		286.365	286.521	309.185	396.383	398.962	373.998	263.449	311.896	258.921	395.262	388.445	372.815		293.932	389.717	277.192	385.492		336.85	-0.362092	0.104587	5.70488e-05	0.000758325	-0.406722		336.85	-0.429451	0.105539	4.48519e-06	7.7817e-05	-0.470103		407.889	0.00450656	0.0563357	0.882827	0.977814	0.0153437		272.615	0.0264706	0.0739874	0.524639	0.798725	0.078979
38566	ENSG00000279730.2	ENSG00000279730	13	18297554	18298733	1	processed_pseudogene	SET domain containing 8 pseudogene 1 [Source:HGNC Symbol;Acc:HGNC:30088]	SETD8P1		4	6	1	6	6	3	4	3	1	0	7	2		3.78039	6.36714	0.987813	5.46735	6.20148	2.99998	3.84597	3.24891	1.26922	0	6.55208	1.81419		3.01102	4.77328	2.62529	1.08388		3.54454	-0.00743513	0.136086	0.678686		-0.406947		3.54454	0.000742029	0.143182	0.972389		0.0368844		4.03716	0.0030788	0.0667465	0.451709		0.818321		3.09691	0.00222398	0.0856459	0.735497		0.379141
30773	ENSG00000198018.6	ENSG00000198018	10	99659506	99706240	1	protein_coding	ectonucleoside triphosphate diphosphohydrolase 7 [Source:HGNC Symbol;Acc:HGNC:19745]	ENTPD7		639	497	539	792	736	727	596	558	450	810	776	842		603.918	527.411	532.431	721.69	760.715	726.996	573.049	604.298	571.148	734.318	726.345	763.772		553.616	736.366	582.736	741.405		653.841	-0.383065	0.0776358	9.03386e-08	2.2199e-06	-0.407276		653.841	-0.320173	0.0774666	5.15317e-06	8.8093e-05	-0.347173		777.541	-0.00454716	0.0512033	0.889939	0.978194	-0.0109869		542.009	-0.0350279	0.0663667	0.432117	0.734397	-0.0714118
19876	ENSG00000122691.12	ENSG00000122691	7	19020991	19117672	-1	protein_coding	twist family bHLH transcription factor 1 [Source:HGNC Symbol;Acc:HGNC:12428]	TWIST1		2	9	5	9	7	6	4	3	11	4	6	6		1.8902	9.5507	4.93907	8.20102	7.23506	5.99997	3.84597	3.24891	13.9614	3.62626	5.61607	5.44256		4.59129	7.18821	5.7064	4.90562		6.12977	-0.0129528	0.135782	0.589855		-0.407315		6.12977	0.0164546	0.143369	0.5314		0.480495		6.33369	0.00401095	0.0667002	0.48205		0.548438		5.94583	-0.00326923	0.0855378	0.691516		-0.345651
23338	ENSG00000254244.1	ENSG00000254244	8	4787332	4788584	1	processed_pseudogene	phosphoribosylaminoimidazole carboxylase, phosphoribosylaminoimidazole succinocarboxamide synthetase pseudogene 4 [Source:HGNC Symbol;Acc:HGNC:38097]	PAICSP4		2	1	0	1	1	2	0	2	2	1	0	0		1.8902	1.06119	0	0.911225	1.03358	1.99999	0	2.16594	2.53844	0.906565	0	0		0.613667	1.34021	0.842426	0.215914		1.04226	-0.00251074	0.13671	0.813975		-0.407425		1.04226	0.0121262	0.144859	0.246756		2.21793		0.850984	0.0017316	0.0667708	0.367889		1.99836		1.21631	-0.00137571	0.0857778	0.729622		-0.633264
51857	ENSG00000267383.6	ENSG00000267383	19	20125377	20321305	-1	antisense		CTC-260E6.6		10	12	7	10	15	14	6	10	0	8	16	7		9.45098	12.7343	6.91469	9.11225	15.5037	13.9999	5.76895	10.8297	0	7.25252	14.9762	6.34965		9.50917	12.6552	1.85805	8.94173		9.40774	-0.0193825	0.135748	0.507307		-0.407503		9.40774	-0.0339505	0.14688	0.271354	0.536852	-0.741052		11.7794	0.00526748	0.0666654	0.47306		0.431758		7.25764	0.0089649	0.0860576	0.331775		0.776161
2791	ENSG00000228060.1	ENSG00000228060	1	39565160	39573203	1	antisense		RP11-69E11.8		3	3	6	3	7	6	6	6	4	1	7	3		2.83529	3.18357	5.92688	2.73367	7.23506	5.99997	5.76895	6.49783	5.07688	0.906565	6.55208	2.72128		3.87284	5.02374	5.85252	2.66327		4.61983	-0.0107655	0.135905	0.625706		-0.40754		4.61983	0.0223362	0.144925	0.356845		0.779353		4.58211	0.00300235	0.0667111	0.508458		0.646643		4.65225	-0.00504071	0.0856732	0.540869		-0.541609
997	ENSG00000158882.13	ENSG00000158882	1	161225939	161230744	1	protein_coding	translocase of outer mitochondrial membrane 40 like [Source:HGNC Symbol;Acc:HGNC:25756]	TOMM40L		197	195	225	308	266	260	174	166	160	263	282	338		186.184	206.932	222.258	280.657	274.932	259.999	167.3	179.773	203.075	238.427	263.955	306.597		204.686	271.822	182.893	268.316		232.507	-0.335081	0.135005	0.00139232	0.0116759	-0.407671		232.507	-0.504262	0.135747	1.54305e-05	0.000235094	-0.562268		284.881	0.00255379	0.059502	0.929873	0.985345	0.0114979		185.123	0.0451219	0.0860117	0.268711	0.586569	0.16501
34171	ENSG00000111245.14	ENSG00000111245	12	110910819	110920722	-1	protein_coding	myosin light chain 2 [Source:HGNC Symbol;Acc:HGNC:7583]	MYL2		3	1	2	2	2	4	3	2	3	4	2	2		2.83529	1.06119	1.97563	1.82245	2.06716	3.99998	2.88448	2.16594	3.80766	3.62626	1.87202	1.81419		1.91971	2.57539	2.97859	2.41392		2.49435	-0.006399	0.13626	0.710402		-0.407674		2.49435	0.00487372	0.143286	0.802728		0.26396		2.6666	0.000326937	0.0666613	0.931181		0.103204		2.34011	-0.00274195	0.0857141	0.642924		-0.574133
31085	ENSG00000213235.3	ENSG00000213235	12	16990670	16992083	1	processed_pseudogene	eukaryotic translation elongation factor 1 alpha 1 pseudogene 16 [Source:HGNC Symbol;Acc:HGNC:37889]	EEF1A1P16		6	8	18	26	9	9	12	11	8	11	9	14		5.67059	8.48951	17.7806	23.6918	9.30222	8.99995	11.5379	11.9127	10.1538	9.97222	8.4241	12.6993		9.60559	12.6736	11.2754	10.3194		11.5529	-0.0236501	0.135935	0.463865	0.724348	-0.407737		11.5529	0.00697297	0.140305	0.841027	0.938894	0.114487		12.8219	0.00560948	0.0666914	0.454404		0.442811		10.4102	-0.00144153	0.0850625	0.899831		-0.0781623
9898	ENSG00000109670.13	ENSG00000109670	4	152321259	152536101	-1	protein_coding	F-box and WD repeat domain containing 7 [Source:HGNC Symbol;Acc:HGNC:16712]	FBXW7		682	637	683	940	870	892	656	609	518	914	1013	984		644.557	675.978	674.676	856.551	899.214	891.995	630.739	659.53	657.455	828.601	948.18	892.579		665.01	882.488	649.208	888.539		771.671	-0.386909	0.0723968	9.93747e-09	2.8546e-07	-0.40819		771.671	-0.435788	0.072797	2.19104e-10	7.81799e-09	-0.455479		932.4	-0.00526185	0.0508467	0.872556	0.974714	-0.0125054		626.281	0.0189381	0.059988	0.670234	0.877145	0.0345662
51895	ENSG00000267470.5	ENSG00000267470	19	37548914	37587348	1	antisense	ZNF571 antisense RNA 1 [Source:HGNC Symbol;Acc:HGNC:44324]	ZNF571-AS1		29	15	29	34	30	34	31	31	23	26	32	46		27.4078	15.9178	28.6466	30.9816	31.0074	33.9998	29.8062	33.5721	29.192	23.5707	29.9524	41.7263		23.3104	32.0656	30.8978	30.987		29.6484	-0.0624205	0.144486	0.228176	0.49533	-0.408206		29.6484	-0.00635992	0.132574	0.902591	0.964223	-0.0404969		33.532	0.000360631	0.0656114	0.977007		0.0102153		26.1375	-0.01727	0.0862495	0.351872		-0.35896
55865	ENSG00000229007.1	ENSG00000229007	21	32496812	32497311	1	processed_pseudogene	exosome component 3 pseudogene 1 [Source:HGNC Symbol;Acc:HGNC:33989]	EXOSC3P1		0	2	3	5	1	1	4	1	2	1	1	1		0	2.12238	2.96344	4.55612	1.03358	0.999995	3.84597	1.08297	2.53844	0.906565	0.936012	0.907093		0.879716	1.79731	2.30936	1.01646		1.82438	-0.0044553	0.136458	0.754184		-0.40871		1.82438	0.0156277	0.144965	0.302472		1.45257		1.63885	0.00228371	0.0667636	0.421044		1.27748		1.99366	-0.00212864	0.085735	0.682289		-0.576346
5230	ENSG00000119865.8	ENSG00000119865	2	68284171	68320051	-1	protein_coding	cannabinoid receptor interacting protein 1 [Source:HGNC Symbol;Acc:HGNC:24546]	CNRIP1		0	2	3	5	1	1	2	1	0	4	3	2		0	2.12238	2.96344	4.55612	1.03358	0.999995	1.92298	1.08297	0	3.62626	2.80803	1.81419		0.879716	1.79731	0.620853	2.74759		1.91083	-0.00446622	0.136455	0.753465		-0.408895		1.91083	-0.0155988	0.144919	0.319942		-1.38165		2.60397	-0.000872231	0.0666757	0.807177		-0.302887		1.28479	0.00162578	0.0857775	0.696679		0.696173
9567	ENSG00000280083.1	ENSG00000280083	2	191154118	191156070	-1	TEC		RP11-317J9.1		5	4	3	3	6	7	5	0	4	2	1	8		4.72549	4.24476	2.96344	2.73367	6.20148	6.99996	4.80746	0	5.07688	1.81313	0.936012	7.25674		4.00472	5.02361	1.3645	2.44305		3.97992	-0.00864172	0.136042	0.660548		-0.408951		3.97992	-0.000632856	0.142991	0.976766		-0.0289334		4.54697	0.00295535	0.0667137	0.507835		0.660101		3.4657	0.00174554	0.0856126	0.797789		0.277748
34257	ENSG00000120832.9	ENSG00000120832	12	106977291	106987166	-1	protein_coding	mitochondrial transcription termination factor 2 [Source:HGNC Symbol;Acc:HGNC:30779]	MTERF2		45	43	46	50	71	59	55	53	37	56	54	41		42.5294	45.6311	45.4394	45.5612	73.3841	58.9997	52.882	57.3975	46.9611	50.7677	50.5446	37.1908		44.6104	58.3144	52.3375	45.7993		50.6074	-0.113873	0.170118	0.109965	0.316259	-0.40903		50.6074	0.0466425	0.133631	0.468376	0.719909	0.187296		55.487	0.0192015	0.0689181	0.211598	0.635282	0.356795		46.1966	-0.0207968	0.085469	0.394916	0.703879	-0.239609
36766	ENSG00000255933.1	ENSG00000255933	12	131756966	131758047	-1	lincRNA		RP11-495K9.5		7	3	2	5	6	5	4	4	1	7	4	0		6.61569	3.18357	1.97563	4.55612	6.20148	4.99997	3.84597	4.33189	1.26922	6.34596	3.74405	0		3.57708	5.30899	2.88229	1.35319		3.92246	-0.00906339	0.136022	0.654442		-0.409106		3.92246	-0.0015526	0.142947	0.945286		-0.0671302		4.53397	0.00281498	0.0667071	0.52479		0.639354		3.37125	0.00198287	0.0856072	0.776843		0.301124
45695	ENSG00000240445.3	ENSG00000240445	17	18670946	18672873	-1	processed_pseudogene	forkhead box O3B pseudogene [Source:HGNC Symbol;Acc:HGNC:3822]	FOXO3B		43	36	50	62	60	52	38	33	37	61	50	66		40.6392	38.2028	49.3907	56.4959	62.0148	51.9997	36.5367	35.7381	46.9611	55.3005	46.8006	59.8681		42.5849	56.79	39.5343	53.811		48.329	-0.117934	0.172436	0.104739	0.306412	-0.409152		48.329	-0.145368	0.197772	0.0794509	0.25274	-0.452333		58.3059	0.00438452	0.0649108	0.784139	0.9564	0.0720841		39.3072	0.00803414	0.0832623	0.717654	0.896616	0.112368
4474	ENSG00000272432.1	ENSG00000272432	1	25247837	25248321	1	lincRNA		RP3-465N24.6		2	1	3	2	3	3	2	2	0	2	0	4		1.8902	1.06119	2.96344	1.82245	3.10074	2.99998	1.92298	2.16594	0	1.81313	0	3.62837		1.92015	2.67191	0.771046	0.893486		1.94737	-0.00511128	0.136401	0.739558		-0.40917		1.94737	-0.00439206	0.143745	0.784727		-0.365887		2.34333	0.00132531	0.0667008	0.691384		0.5303		1.58888	0.00157002	0.0857399	0.746915		0.494842
30604	ENSG00000184956.15	ENSG00000184956	11	1012821	1036706	-1	protein_coding	mucin 6, oligomeric mucus/gel-forming [Source:HGNC Symbol;Acc:HGNC:7517]	MUC6		2	1	6	3	5	4	1	12	7	9	6	1		1.8902	1.06119	5.92688	2.73367	5.1679	3.99998	0.961492	12.9957	8.88453	8.15909	5.61607	0.907093		2.40601	3.94085	4.99858	3.62271		4.85865	-0.00747057	0.1361	0.678894		-0.409284		4.85865	0.01603	0.143971	0.487768		0.622115		4.66333	-0.00146094	0.0666297	0.748055		-0.310764		5.03877	-0.00976425	0.0863802	0.17986		-1.34383
17579	ENSG00000248874.5	ENSG00000248874	5	23951348	24178263	1	lincRNA	chromosome 5 open reading frame 17 [Source:HGNC Symbol;Acc:HGNC:26630]	C5orf17		4	1	4	3	3	6	3	3	0	9	9	6		3.78039	1.06119	3.95125	2.73367	3.10074	5.99997	2.88448	3.24891	0	8.15909	8.4241	5.44256		2.63303	3.81045	0.999825	7.30741		4.06553	-0.00901934	0.136015	0.654733		-0.409469		4.06553	-0.046415	0.153735	0.0565716		-1.78352		5.9387	-0.00583497	0.0669285	0.277211		-0.901052		2.37094	0.00218241	0.0857045	0.705597		0.487899
36814	ENSG00000256185.1	ENSG00000256185	12	26335864	26336950	-1	3prime_overlapping_ncRNA		RP11-612B6.2		8	3	1	5	6	5	8	9	3	7	2	5		7.56079	3.18357	0.987813	4.55612	6.20148	4.99997	7.69193	9.74674	3.80766	6.34596	1.87202	4.53546		3.01341	5.30899	6.69296	3.89133		5.12413	-0.0109658	0.135888	0.621033		-0.409495		5.12413	0.0240765	0.145068	0.349126		0.747093		5.00078	0.00167558	0.0666086	0.738186		0.297582		5.23921	-0.00783051	0.085996	0.338896		-0.858372
10523	ENSG00000163810.11	ENSG00000163810	3	44874608	44914990	1	protein_coding	transglutaminase 4 [Source:HGNC Symbol;Acc:HGNC:11780]	TGM4		117	80	79	119	113	139	62	81	71	108	103	84		110.576	84.8951	78.0372	108.436	116.794	138.999	59.6125	87.7207	90.1145	97.909	96.4092	76.1958		90.2476	120.846	77.9195	89.6971		95.475	-0.200754	0.204729	0.0416546	0.16422	-0.409608		95.475	-0.0681364	0.132237	0.345199	0.614666	-0.19801		111.311	0.0551515	0.096728	0.0333377	0.246147	0.427467		81.1625	0.0259384	0.0856489	0.365937	0.680499	0.213569
26668	ENSG00000230185.4	ENSG00000230185	9	112433816	112487204	-1	antisense	chromosome 9 open reading frame 147 [Source:HGNC Symbol;Acc:HGNC:31438]	C9orf147		3	2	3	7	1	3	5	2	2	1	3	4		2.83529	2.12238	2.96344	6.37857	1.03358	2.99998	4.80746	2.16594	2.53844	0.906565	2.80803	3.62837		2.71369	2.8342	3.08426	2.21813		2.93234	-0.00722872	0.136152	0.687913		-0.409716		2.93234	0.0075574	0.143406	0.70474		0.394285		3.11431	0.00172318	0.0666874	0.654426		0.520242		2.76913	-0.00158272	0.0856295	0.806191		-0.277959
37594	ENSG00000258469.1	ENSG00000258469	14	55298644	55299231	1	processed_pseudogene	charged multivesicular body protein 4B pseudogene 1 [Source:HGNC Symbol;Acc:HGNC:43616]	CHMP4BP1		3	2	4	3	6	3	1	6	0	2	5	8		2.83529	2.12238	3.95125	2.73367	6.20148	2.99998	0.961492	6.49783	0	1.81313	4.68006	7.25674		2.97865	3.8111	0.888054	4.06713		3.50444	-0.00750462	0.136145	0.683431		-0.409726		3.50444	-0.0173872	0.14458	0.399437		-0.861741		4.50157	-0.00101757	0.0666141	0.824191		-0.212771		2.59972	0.00111716	0.0856693	0.848578		0.242883
53386	ENSG00000100033.16	ENSG00000100033	22	18912777	18936553	-1	protein_coding	proline dehydrogenase 1 [Source:HGNC Symbol;Acc:HGNC:9453]	PRODH		91	73	70	126	89	102	107	60	85	117	73	95		86.0039	77.4668	69.1469	114.814	91.9886	101.999	102.88	64.9783	107.884	106.068	68.3288	86.1738		77.3333	102.613	89.7804	85.5797		89.811	-0.174146	0.201346	0.0573648	0.203652	-0.409905		89.811	0.0235555	0.121754	0.717247	0.875931	0.078199		99.8691	0.022006	0.0686952	0.260714	0.685026	0.245094		80.751	-0.0298401	0.0872761	0.302969	0.620893	-0.24317
56710	ENSG00000236683.3	ENSG00000236683	X	26748029	26749090	1	processed_pseudogene	high mobility group AT-hook 1 pseudogene 1 [Source:HGNC Symbol;Acc:HGNC:13321]	HMGA1P1		6	4	7	9	5	9	4	2	3	9	17	13		5.67059	4.24476	6.91469	8.20102	5.1679	8.99995	3.84597	2.16594	3.80766	8.15909	15.9122	11.7922		5.60271	7.35534	3.26919	11.6292		7.0735	-0.0168468	0.13575	0.539099		-0.410134		7.0735	-0.0934238	0.188711	0.00940276		-1.86846		10.211	-0.00742792	0.0670106	0.287529		-0.675729		4.23283	0.00658681	0.0858681	0.404554		0.780631
52104	ENSG00000268182.5	ENSG00000268182	19	56643145	56655766	1	protein_coding	small integral membrane protein 17 [Source:HGNC Symbol;Acc:HGNC:27114]	SMIM17		0	4	1	3	1	3	7	1	1	1	1	3		0	4.24476	0.987813	2.73367	1.03358	2.99998	6.73044	1.08297	1.26922	0.906565	0.936012	2.72128		0.778945	2.1514	2.22826	1.43291		2.13719	-0.00453683	0.136461	0.752422		-0.410165		2.13719	0.0131053	0.14446	0.423458		1.02749		1.98719	0.00130979	0.0667073	0.682412		0.572047		2.27337	-0.00315554	0.0857835	0.544176		-0.854067
2403	ENSG00000224550.1	ENSG00000224550	1	107505203	107505448	1	processed_pseudogene		RP11-270C12.3		1	1	1	1	3	0	1	0	1	1	0	3		0.945098	1.06119	0.987813	0.911225	3.10074	0	0.961492	0	1.26922	0.906565	0	2.72128		1.097	0.686593	0.525771	0.657299		1.07205	-0.00261088	0.136702	0.80999		-0.410351		1.07205	-0.00466281	0.144138	0.687288		-0.727578		1.339	0.000173814	0.0667199	0.944103		0.128147		0.829885	0.000755107	0.085785	0.831469		0.43968
38531	ENSG00000279434.1	ENSG00000279434	14	35086035	35088059	1	TEC		RP11-85K15.3		3	3	0	1	4	3	4	1	2	1	0	5		2.83529	3.18357	0	0.911225	4.13432	2.99998	3.84597	1.08297	2.53844	0.906565	0	4.53546		0.987793	2.36772	2.30936	0.775613		2.24782	-0.0047549	0.136426	0.744874		-0.410463		2.24782	0.00593464	0.143763	0.718867		0.461298		2.36366	0.00126498	0.0667055	0.693519		0.547255		2.14229	-0.00128736	0.0856978	0.81063		-0.32567
19124	ENSG00000277775.1	ENSG00000277775	6	26250195	26250605	-1	protein_coding	histone cluster 1, H3f [Source:HGNC Symbol;Acc:HGNC:4773]	HIST1H3F		1	0	2	1	0	3	2	0	0	0	1	0		0.945098	0	1.97563	0.911225	0	2.99998	1.92298	0	0	0	0.936012	0		0.600854	0.679312	0.272478	0.217999		0.807577	-0.00187255	0.136806	0.838095		-0.410699		0.807577	0.0041296	0.14432	0.649949		1.04713		0.849909	0.00151298	0.0667664	0.397621		1.98972		0.769362	0.000746229	0.0857996	0.816207		0.540307
44968	ENSG00000188933.14	ENSG00000188933	17	16786489	16804455	1	transcribed_unprocessed_pseudogene	ubiquitin specific peptidase 32 pseudogene 1 [Source:HGNC Symbol;Acc:HGNC:43570]	USP32P1		6	4	8	5	12	7	9	3	7	12	14	8		5.67059	4.24476	7.9025	4.55612	12.403	6.99996	8.65343	3.24891	8.88453	10.8788	13.1042	7.25674		5.85424	7.449	6.41002	10.2168		7.81695	-0.016899	0.135746	0.536238		-0.411187		7.81695	-0.0291206	0.145059	0.357636		-0.589934		9.67805	-0.00396587	0.0666004	0.551333		-0.393344		6.13219	-0.00255942	0.085405	0.783021		-0.216858
4460	ENSG00000272153.1	ENSG00000272153	1	3785008	3785538	1	antisense		RP1-286D6.5		10	8	10	16	10	12	16	8	9	15	12	21		9.45098	8.48951	9.87813	14.5796	10.3358	11.9999	15.3839	8.66377	11.423	13.5985	11.2321	19.049		9.35453	12.284	11.6068	14.3784		12.007	-0.0279309	0.136357	0.42511	0.694142	-0.411253		12.007	-0.0238859	0.14127	0.545059	0.773168	-0.298749		14.1702	-0.00383222	0.0664036	0.642254		-0.246839		10.0531	-0.00706184	0.0854251	0.555067		-0.356933
1581	ENSG00000186715.10	ENSG00000186715	1	16754910	16770237	-1	transcribed_unprocessed_pseudogene	macrophage stimulating 1-like [Source:HGNC Symbol;Acc:HGNC:7390]	MST1L		7	7	9	9	11	11	6	4	7	3	9	2		6.61569	7.42832	8.89032	8.20102	11.3694	10.9999	5.76895	4.33189	8.88453	2.7197	8.4241	1.81419		7.68873	10.1859	6.15954	3.58326		7.12067	-0.0180819	0.135757	0.520901		-0.411767		7.12067	0.0207624	0.143827	0.454595		0.541174		7.63039	0.00930229	0.0674876	0.107969		1.24144		6.65822	0.00379309	0.0854104	0.699833		0.286369
34449	ENSG00000134897.13	ENSG00000134897	13	102799049	102841535	1	protein_coding	basic, immunoglobulin-like variable motif containing [Source:HGNC Symbol;Acc:HGNC:16034]	BIVM		191	171	222	267	258	264	202	187	143	254	312	244		180.514	181.463	219.294	243.297	266.664	263.999	194.221	202.516	181.498	230.268	292.036	221.331		193.049	257.871	192.65	246.083		223.092	-0.331906	0.14155	0.0019622	0.0155779	-0.41179		223.092	-0.275398	0.140417	0.00727442	0.0434827	-0.360089		266.115	0.011227	0.0611624	0.680612	0.926669	0.0569219		184.171	0.001381	0.0743538	0.971173	0.991518	0.00537254
49638	ENSG00000167619.11	ENSG00000167619	19	42313325	42325062	1	protein_coding	transmembrane protein 145 [Source:HGNC Symbol;Acc:HGNC:26912]	TMEM145		0	1	2	0	2	2	1	2	1	0	0	2		0	1.06119	1.97563	0	2.06716	1.99999	0.961492	2.16594	1.26922	0	0	1.81419		0.622325	0.769194	1.48781	0.267503		1.10957	-0.00257643	0.136709	0.810589		-0.412047		1.10957	0.00801566	0.144366	0.487671		1.26574		1.03026	0.00108915	0.0667462	0.595785		1.14489		1.18055	-0.00126271	0.085768	0.760023		-0.541303
39360	ENSG00000156414.18	ENSG00000156414	14	103928462	104052667	1	protein_coding	tudor domain containing 9 [Source:HGNC Symbol;Acc:HGNC:20122]	TDRD9		25	18	19	35	28	21	33	16	20	33	30	23		23.6275	19.1014	18.7684	31.8929	28.9402	20.9999	31.7292	17.3275	25.3844	29.9167	28.0803	20.8631		20.4852	26.9636	24.1794	26.0768		24.7193	-0.0542711	0.141884	0.259737	0.534388	-0.412125		24.7193	-0.0102681	0.134537	0.831866	0.93452	-0.0765235		28.1838	0.00165702	0.0657971	0.885204		0.0551781		21.5935	-0.0110775	0.0851553	0.510173		-0.278913
45328	ENSG00000214856.11	ENSG00000214856	17	18432051	18442895	1	transcribed_unprocessed_pseudogene	keratin 16 pseudogene 1 [Source:HGNC Symbol;Acc:HGNC:6420]	KRT16P1		28	16	21	36	21	31	16	30	22	43	27	22		26.4627	16.979	20.7441	32.8041	21.7052	30.9998	15.3839	32.4891	27.9228	38.9823	25.2723	19.956		21.1466	28.1529	24.1818	27.0933		25.8085	-0.0495637	0.140522	0.281723	0.558977	-0.412401		25.8085	-0.0209918	0.136909	0.664316	0.84621	-0.164571		29.7741	0.000709915	0.0658036	0.950863		0.0239354		22.2362	-0.0086371	0.084819	0.599378		-0.226288
23848	ENSG00000274070.1	ENSG00000274070	7	74964818	75024798	1	protein_coding	GATS protein-like 2 [Source:HGNC Symbol;Acc:HGNC:37073]	GATSL2		11	10	22	17	17	24	27	16	20	20	27	22		10.3961	10.6119	21.7319	15.4908	17.5709	23.9999	25.9603	17.3275	25.3844	18.1313	25.2723	19.956		13.4895	18.7952	22.6202	21.0123		19.3194	-0.0395277	0.138115	0.337567	0.615921	-0.41251		19.3194	0.0133422	0.136878	0.772848	0.905368	0.116945		21.1153	-0.00346686	0.0661299	0.726082		-0.153194		17.6971	-0.0215672	0.0884778	0.156824		-0.683357
2932	ENSG00000229393.1	ENSG00000229393	1	2493437	2494479	-1	antisense		RP3-395M20.3		29	20	17	27	23	39	47	39	22	33	38	25		27.4078	21.2238	16.7928	24.6031	23.7723	38.9998	45.1901	42.2359	27.9228	29.9167	35.5684	22.6773		21.4787	28.4625	37.7347	28.999		29.6926	-0.0567284	0.142625	0.247116	0.518794	-0.412864		29.6926	0.0681649	0.152014	0.235377	0.494174	0.399877		30.7836	-0.000400827	0.0657391	0.970463		-0.0139304		28.7162	-0.0460961	0.102234	0.0289672	0.155974	-0.825404
16097	ENSG00000204767.3	ENSG00000204767	5	169864264	169980740	-1	protein_coding	family with sequence similarity 196 member B [Source:HGNC Symbol;Acc:HGNC:37271]	FAM196B		42	44	41	59	64	49	28	29	26	92	105	108		39.6941	46.6923	40.5003	53.7623	66.1491	48.9997	26.9218	31.4062	32.9997	83.404	98.2812	97.966		42.2838	55.9562	30.4306	93.0492		55.5647	-0.129279	0.179667	0.0907955	0.279664	-0.413129		55.5647	-1.54118	0.256946	1.069e-10	4.00321e-09	-1.6223		78.6582	-0.529794	0.290189	0.00179504	0.0356809	-0.729708		34.6586	0.0328236	0.0918501	0.144916	0.425379	0.477705
33229	ENSG00000260461.1	ENSG00000260461	10	103877374	103879761	-1	sense_overlapping		RP11-541N10.3		30	18	21	33	36	24	33	30	26	35	50	47		28.3529	19.1014	20.7441	30.0704	37.2089	23.9999	31.7292	32.4891	32.9997	31.7298	46.8006	42.6334		22.4982	30.0471	32.5018	39.957		31.4883	-0.0660331	0.14607	0.213539	0.475413	-0.413263		31.4883	-0.0603438	0.145352	0.30723	0.575044	-0.317956		37.2491	-0.0156868	0.0681545	0.226601		-0.409895		26.2769	-0.0259738	0.0893067	0.179594		-0.506793
48012	ENSG00000277476.1	ENSG00000277476	17	68133201	68135935	1	lincRNA		RP11-147L13.13		25	14	13	22	20	28	18	25	25	25	22	25		23.6275	14.8566	12.8416	20.0469	20.6716	27.9998	17.3069	27.0743	31.7305	22.6641	20.5923	22.6773		16.6223	22.7402	24.693	22.0557		21.8408	-0.0466578	0.139746	0.295864	0.57202	-0.413306		21.8408	0.0243585	0.137701	0.61625	0.821165	0.191252		23.6138	0.00152117	0.0659126	0.888529		0.0571729		20.2445	-0.0197144	0.087614	0.220798		-0.552516
29636	ENSG00000138134.11	ENSG00000138134	10	88879734	88975153	1	protein_coding	STAM binding protein like 1 [Source:HGNC Symbol;Acc:HGNC:24105]	STAMBPL1		143	162	156	226	214	186	165	160	113	216	188	235		135.149	171.913	154.099	205.937	221.186	185.999	158.646	173.275	143.422	195.818	175.97	213.167		153.082	203.961	158.077	194.489		177.882	-0.320608	0.152966	0.00369449	0.0263744	-0.41336		177.882	-0.196486	0.141577	0.0382339	0.151702	-0.296662		210.102	0.0115394	0.0619104	0.651379	0.914983	0.0663592		148.747	-0.0105502	0.0769477	0.767034	0.918665	-0.0491988
18795	ENSG00000270761.1	ENSG00000270761	6	47477243	47477572	-1	lincRNA		RP11-385F7.1		1	5	2	3	2	6	2	7	3	3	2	4		0.945098	5.30595	1.97563	2.73367	2.06716	5.99997	1.92298	7.5808	3.80766	2.7197	1.87202	3.62837		2.27192	3.34598	3.93041	2.74712		3.37992	-0.00766384	0.13614	0.678279		-0.413616		3.37992	0.0147909	0.144045	0.482858		0.685172		3.33572	0.00148382	0.0666625	0.718848		0.390154		3.42067	-0.00431953	0.0857543	0.516762		-0.707575
2998	ENSG00000229983.1	ENSG00000229983	1	212168207	212190259	1	lincRNA		RP11-15I11.2		0	1	2	0	2	2	1	0	1	2	0	0		0	1.06119	1.97563	0	2.06716	1.99999	0.961492	0	1.26922	1.81313	0	0		0.622325	0.769194	0.525771	0.267453		0.928984	-0.00212994	0.136761	0.82397		-0.413677		0.928984	0.00125461	0.144158	0.895614		0.273551		1.03123	0.00108707	0.0667461	0.596506		1.14225		0.836476	0.000714393	0.0857905	0.833476		0.452439
6444	ENSG00000203667.9	ENSG00000203667	1	244835322	244845057	1	protein_coding	COX20 cytochrome c oxidase assembly factor [Source:HGNC Symbol;Acc:HGNC:26970]	COX20		13	10	17	19	23	12	29	24	18	20	18	17		12.2863	10.6119	16.7928	17.3133	23.7723	11.9999	27.8833	25.9913	22.8459	18.1313	16.8482	15.4206		13.0869	17.1338	25.5878	16.8636		18.3248	-0.0403568	0.138374	0.334333	0.612576	-0.413796		18.3248	0.0799803	0.165006	0.127088	0.342607	0.611378		18.147	0.0014141	0.0661334	0.879702		0.0717278		18.4918	-0.0354571	0.0952685	0.0363243		-0.953339
49491	ENSG00000149646.12	ENSG00000149646	20	35954564	36030700	1	protein_coding	cyclic nucleotide binding domain containing 2 [Source:HGNC Symbol;Acc:HGNC:16145]	CNBD2		3	0	0	2	1	1	0	2	1	2	3	2		2.83529	0	0	1.82245	1.03358	0.999995	0	2.16594	1.26922	1.81313	2.80803	1.81419		0.308473	1.33834	0.676977	2.2001		1.38015	-0.00313848	0.136651	0.795895		-0.413841		1.38015	-0.00847895	0.144205	0.536283		-0.937756		1.80491	-0.00155252	0.0667197	0.614988		-0.727716		0.996444	-0.000386566	0.085784	0.912045		-0.2321
50984	ENSG00000232838.3	ENSG00000232838	20	18137873	18143169	1	protein_coding	PET117 homolog [Source:HGNC Symbol;Acc:HGNC:40045]	PET117		10	8	14	13	19	11	12	2	9	8	24	6		9.45098	8.48951	13.8294	11.8459	19.638	10.9999	11.5379	2.16594	11.423	7.25252	22.4643	5.44256		10.4548	13.781	6.72299	9.72425		11.2117	-0.0203191	0.135842	0.494482	0.747596	-0.413974		11.2117	-0.0246041	0.143785	0.444384	0.701207	-0.483289		13.6099	0.00324486	0.0664851	0.654278		0.273045		9.0372	0.00533532	0.0854294	0.617532		0.341664
10010	ENSG00000114812.12	ENSG00000114812	3	42489299	42537573	1	protein_coding	vasoactive intestinal peptide receptor 1 [Source:HGNC Symbol;Acc:HGNC:12694]	VIPR1		99	76	100	119	121	131	106	52	71	121	82	107		93.5647	80.6504	98.7813	108.436	125.063	130.999	101.918	56.3145	90.1145	109.694	76.7529	97.0589		90.7705	121.213	80.3739	93.5925		97.4457	-0.198123	0.206883	0.0429142	0.16745	-0.413984		97.4457	-0.0644305	0.131095	0.36908	0.637563	-0.18954		113.641	0.0420821	0.0816709	0.0734796	0.382167	0.359102		82.8099	0.0159211	0.0825808	0.56881	0.8238	0.135234
44909	ENSG00000185924.6	ENSG00000185924	17	1934677	2025345	-1	protein_coding	reticulon 4 receptor like 1 [Source:HGNC Symbol;Acc:HGNC:21329]	RTN4RL1		208	211	167	287	244	265	229	208	167	330	292	337		196.58	223.911	164.965	261.521	252.193	264.999	220.182	225.258	211.96	299.167	273.315	305.69		193.744	259.614	219.164	292.484		241.645	-0.347017	0.129677	0.000765904	0.00706225	-0.414006		241.645	-0.354922	0.126438	0.000564402	0.00545264	-0.416847		290.578	-0.0471502	0.07561	0.154056	0.559117	-0.17414		197.413	-0.0476954	0.0870703	0.248693	0.564803	-0.170413
48715	ENSG00000101311.15	ENSG00000101311	20	6074845	6123544	-1	protein_coding	fermitin family member 1 [Source:HGNC Symbol;Acc:HGNC:15889]	FERMT1		4346	3991	4475	6097	5572	5693	4718	4289	3775	6627	6523	6755		4107.4	4235.21	4420.46	5555.74	5759.11	5692.97	4536.32	4644.86	4791.3	6007.81	6105.6	6127.41		4252.52	5668.74	4656.43	6080.15		5165.35	-0.405853	0.0393727	4.19132e-26	6.11722e-24	-0.414156		5165.35	-0.379074	0.039191	5.18837e-23	6.54124e-21	-0.38534		6181.45	-0.0844553	0.0425608	0.0181421	0.168983	-0.101821		4246.64	-0.114854	0.043734	0.00288788	0.0276182	-0.130787
49452	ENSG00000142396.10	ENSG00000142396	19	58305319	58315663	1	protein_coding	endogenous retrovirus group K3 member 1 [Source:HGNC Symbol;Acc:HGNC:30466]	ERVK3-1		84	84	88	103	127	116	150	138	116	155	153	182		79.3882	89.1399	86.9275	93.8561	131.265	115.999	144.224	149.45	147.229	140.518	143.21	165.091		85.1477	112.74	147.052	149.314		123.858	-0.266788	0.190211	0.016866	0.0846563	-0.414344		123.858	-0.0121478	0.107333	0.868577	0.950035	-0.0263568		138.517	-0.0662838	0.111185	0.0286514	0.224348	-0.400309		110.614	-0.692878	0.198327	2.0251e-05	0.000463625	-0.789034
16376	ENSG00000216368.2	ENSG00000216368	6	10118452	10119253	1	processed_pseudogene		RP3-486D24.1		1	0	2	1	1	2	2	0	0	1	1	1		0.945098	0	1.97563	0.911225	1.03358	1.99999	1.92298	0	0	0.906565	0.936012	0.907093		0.600854	1.34021	0.272478	1.01646		0.961514	-0.00264922	0.1367	0.808088		-0.414409		0.961514	-0.00254969	0.144086	0.825592		-0.411484		1.17387	0.000744525	0.0667223	0.769103		0.516434		0.769362	0.000746229	0.0857996	0.816207		0.540307
42623	ENSG00000262482.1	ENSG00000262482	16	2939714	2954276	-1	antisense		LA16c-321D4.2		7	0	6	5	11	1	1	5	2	5	0	1		6.61569	0	5.92688	4.55612	11.3694	0.999995	0.961492	5.41486	2.53844	4.53283	0	0.907093		1.59365	3.88733	2.49038	0.775601		3.6519	-0.00647996	0.136255	0.702922		-0.414486		3.6519	0.00954381	0.14397	0.570236		0.696077		3.92153	0.00495482	0.0669427	0.177186		1.62301		3.40882	0.00283172	0.0856887	0.656715		0.514269
57469	ENSG00000271430.1	ENSG00000271430	X	74200229	74242148	-1	sense_intronic		RP3-368A4.5		27	14	34	36	35	30	23	33	13	22	43	25		25.5177	14.8566	33.5856	32.8041	36.1753	29.9998	22.1143	35.7381	16.4998	19.9444	40.2485	22.6773		23.457	32.997	23.6425	26.4104		27.5135	-0.0504493	0.140847	0.276183	0.552596	-0.414513		27.5135	-0.0179009	0.136732	0.705117	0.870346	-0.146546		31.8833	0.00799365	0.0664188	0.491827		0.257633		23.5579	-0.000347505	0.0842344	0.981275		-0.0102359
50190	ENSG00000198429.9	ENSG00000198429	19	11887784	11914329	1	protein_coding	zinc finger protein 69 [Source:HGNC Symbol;Acc:HGNC:13138]	ZNF69		18	19	17	19	21	33	18	13	13	16	20	25		17.0118	20.1626	16.7928	17.3133	21.7052	32.9998	17.3069	14.0786	16.4998	14.505	18.7202	22.6773		18.0259	23.2499	16.0012	18.4308		19.1478	-0.0456552	0.139537	0.300194	0.577049	-0.414577		19.1478	-0.0236912	0.139017	0.595387	0.806844	-0.222138		22.4282	0.00827243	0.0667514	0.409506		0.361624		16.1775	0.00543475	0.0847183	0.720839		0.168983
56030	ENSG00000230513.1	ENSG00000230513	22	21001886	21010342	1	antisense	THAP7 antisense RNA 1 [Source:HGNC Symbol;Acc:HGNC:41013]	THAP7-AS1		18	21	16	30	23	22	15	10	15	29	25	24		17.0118	22.285	15.805	27.3367	23.7723	21.9999	14.4224	10.8297	19.0383	26.2904	23.4003	21.7702		18.264	24.3709	14.4827	23.8483		20.3302	-0.0504625	0.140846	0.276627	0.552765	-0.414686		20.3302	-0.0997771	0.181892	0.0770834	0.2476	-0.703477		25.3558	0.00098201	0.0658238	0.930441		0.0341744		15.7865	0.00962946	0.0853453	0.51257		0.321031
37661	ENSG00000258657.5	ENSG00000258657	14	24595723	24657774	1	antisense		RP11-104E19.1		3	2	4	1	2	9	1	1	4	2	2	3		2.83529	2.12238	3.95125	0.911225	2.06716	8.99995	0.961492	1.08297	5.07688	1.81313	1.87202	2.72128		2.97865	2.71181	1.86632	2.19972		2.86792	-0.00686631	0.136213	0.693854		-0.414915		2.86792	0.00139719	0.143404	0.936749		0.0918351		3.2231	0.00285776	0.0667502	0.448496		0.894127		2.5463	0.00183224	0.0856753	0.758854		0.376512
6136	ENSG00000184731.5	ENSG00000184731	2	38814	46870	-1	protein_coding	family with sequence similarity 110 member C [Source:HGNC Symbol;Acc:HGNC:33340]	FAM110C		768	645	675	994	947	887	784	643	561	1219	1160	1159		725.835	684.467	666.774	905.757	978.8	886.995	753.809	696.351	712.032	1105.1	1085.77	1051.32		692.021	923.116	720.427	1080.6		854.418	-0.394683	0.0702369	1.98292e-09	6.31085e-08	-0.414986		854.418	-0.568406	0.069181	1.74851e-17	1.3428e-15	-0.58302		1054.64	-0.181117	0.0790823	0.00184451	0.0363753	-0.227517		673.366	-0.0322525	0.0616319	0.463102	0.756453	-0.059283
51279	ENSG00000242779.6	ENSG00000242779	19	52968251	53037898	-1	transcribed_processed_pseudogene	zinc finger protein 702, pseudogene [Source:HGNC Symbol;Acc:HGNC:25775]	ZNF702P		93	100	85	131	111	136	83	66	75	93	140	103		87.8941	106.119	83.9641	119.37	114.727	135.999	79.8038	71.4761	95.1914	84.3106	131.042	93.4306		92.276	123.137	81.6826	101.165		100.277	-0.220462	0.206543	0.0329532	0.138252	-0.415143		100.277	-0.143918	0.167671	0.100909	0.294606	-0.329712		119.039	0.0272137	0.0708232	0.198843	0.622141	0.262041		83.2999	0.0242276	0.0841368	0.422078	0.726478	0.176026
4870	ENSG00000035141.7	ENSG00000035141	2	70295975	70302090	-1	protein_coding	family with sequence similarity 136 member A [Source:HGNC Symbol;Acc:HGNC:25911]	FAM136A		844	800	935	1290	1081	1133	761	719	606	1174	1160	1179		797.663	848.951	923.605	1175.48	1117.3	1132.99	731.695	778.657	769.147	1064.31	1085.77	1069.46		855.291	1141.76	759.659	1073.24		957.92	-0.397427	0.0665699	2.51449e-10	9.31587e-09	-0.415422		957.92	-0.483506	0.0678992	1.01398e-13	5.5987e-12	-0.499327		1165.38	0.0497825	0.0562023	0.187429	0.605993	0.0894046		770.296	0.121067	0.0794785	0.0295065	0.157546	0.173095
52886	ENSG00000277977.1	ENSG00000277977	19	52392659	52392755	1	unprocessed_pseudogene		CTD-3018O17.5		2	0	1	1	1	2	2	4	3	16	1	2		1.8902	0	0.987813	0.911225	1.03358	1.99999	1.92298	4.33189	3.80766	14.505	0.936012	1.81419		0.600459	1.34021	3.27214	3.07103		2.84505	-0.00380907	0.136562	0.773704		-0.415543		2.84505	-0.0133984	0.144189	0.470251		-0.79264		3.72425	-0.00592256	0.0670711	0.0927477		-2.13973		2.05598	-0.00641197	0.0860589	0.220844		-1.76631
19572	ENSG00000104643.9	ENSG00000104643	8	11284416	11328146	1	protein_coding	myotubularin related protein 9 [Source:HGNC Symbol;Acc:HGNC:14596]	MTMR9		373	337	346	509	458	466	367	380	308	478	568	505		352.522	357.621	341.783	463.813	473.379	465.998	352.867	411.529	390.919	433.338	531.655	458.082		350.679	467.812	384.426	472.671		419.459	-0.374932	0.100576	1.98992e-05	0.000301704	-0.415722		419.459	-0.257545	0.0988849	0.00180145	0.0142468	-0.30248		495.606	-0.00607897	0.0562424	0.841602	0.966855	-0.0205502		350.597	-0.0586517	0.0808163	0.216681	0.530047	-0.134161
9755	ENSG00000064225.12	ENSG00000064225	3	98732236	98821201	1	protein_coding	ST3 beta-galactoside alpha-2,3-sialyltransferase 6 [Source:HGNC Symbol;Acc:HGNC:18080]	ST3GAL6		17	14	17	22	22	21	18	19	11	30	23	30		16.0667	14.8566	16.7928	20.0469	22.7388	20.9999	17.3069	20.5765	13.9614	27.197	21.5283	27.2128		15.9852	21.3331	17.1689	25.2639		19.9404	-0.0482855	0.140239	0.286577	0.563214	-0.415771		19.9404	-0.076996	0.161217	0.154244	0.386094	-0.543735		24.5043	-0.0069311	0.0663672	0.523384		-0.254601		15.8141	-0.00389277	0.0846349	0.794126		-0.12511
39802	ENSG00000184508.10	ENSG00000184508	15	90929964	90932569	-1	protein_coding	HD domain containing 3 [Source:HGNC Symbol;Acc:HGNC:30522]	HDDC3		94	82	104	136	112	132	111	94	84	120	110	101		88.8392	87.0175	102.733	123.927	115.761	131.999	106.726	101.799	106.614	108.788	102.961	91.6164		92.7064	123.818	105.121	100.966		105.732	-0.275004	0.18646	0.0144471	0.0752783	-0.415776		105.732	0.0230116	0.111805	0.749089	0.893131	0.0549346		118.387	0.0377276	0.0769754	0.117471	0.492184	0.292729		94.3076	-0.0290929	0.084646	0.371576	0.685798	-0.177966
56628	ENSG00000235961.5	ENSG00000235961	X	153072482	153075018	1	protein_coding	paraneoplastic Ma antigen family member 6A [Source:HGNC Symbol;Acc:HGNC:28248]	PNMA6A		6	4	4	7	4	8	3	6	2	5	8	2		5.67059	4.24476	3.95125	6.37857	4.13432	7.99996	2.88448	6.49783	2.53844	4.53283	7.48809	1.81419		4.66579	6.05687	3.7314	4.06744		4.84461	-0.0123033	0.135853	0.596751		-0.416028		4.84461	-0.00600604	0.142522	0.805073		-0.2047		5.67303	0.00258954	0.0666367	0.6189		0.425355		4.09607	0.00177716	0.0855294	0.820127		0.215214
2749	ENSG00000227741.1	ENSG00000227741	1	160202199	160208869	-1	antisense		RP11-536C5.7		11	11	14	19	14	16	21	24	17	10	9	11		10.3961	11.6731	13.8294	17.3133	14.4701	15.9999	20.1913	25.9913	21.5767	9.06565	8.4241	9.97802		11.9844	15.9854	22.5562	9.23413		14.9091	-0.0368298	0.137677	0.354243	0.630718	-0.416059		14.9091	0.85331	0.610718	0.00400961	0.0272894	1.30098		13.1967	0.012059	0.0678817	0.142345		0.799357		16.4656	-0.0303513	0.0924409	0.0554505		-0.917288
1295	ENSG00000169598.15	ENSG00000169598	1	3857267	3885429	1	protein_coding	DNA fragmentation factor subunit beta [Source:HGNC Symbol;Acc:HGNC:2773]	DFFB		67	50	61	83	77	81	45	59	47	82	78	87		63.3216	53.0595	60.2566	75.6316	79.5856	80.9996	43.2671	63.8953	59.6533	74.3383	73.0089	78.9171		58.8185	78.8059	54.9402	75.4796		67.1612	-0.179284	0.204156	0.0526795	0.191971	-0.416159		67.1612	-0.215257	0.224906	0.040183	0.157291	-0.449402		81.1024	0.0051507	0.0641468	0.783049	0.9564	0.0605527		54.5544	0.00833008	0.0823122	0.736937	0.906168	0.0902986
10356	ENSG00000154310.16	ENSG00000154310	3	171061339	171460408	-1	protein_coding	TRAF2 and NCK interacting kinase [Source:HGNC Symbol;Acc:HGNC:30765]	TNIK		18	27	34	45	38	25	29	24	19	43	39	56		17.0118	28.6521	33.5856	41.0051	39.276	24.9999	27.8833	25.9913	24.1152	38.9823	36.5044	50.7972		25.4959	34.3769	26.0512	41.7576		32.4004	-0.0660664	0.146168	0.210401	0.4706	-0.416534		32.4004	-0.169753	0.263147	0.0364875	0.147009	-0.691378		40.6095	-0.0104912	0.0665943	0.425398		-0.261634		24.9734	0.000759084	0.0839308	0.969428		0.015266
43871	ENSG00000108733.9	ENSG00000108733	17	35574795	35578863	-1	protein_coding	peroxisomal biogenesis factor 12 [Source:HGNC Symbol;Acc:HGNC:8854]	PEX12		93	81	96	138	109	120	121	97	71	121	104	115		87.8941	85.9563	94.8301	125.749	112.66	119.999	116.34	105.048	90.1145	109.694	97.3452	104.316		89.5805	119.449	103.37	103.761		104.162	-0.271159	0.189816	0.0159389	0.0811503	-0.41656		104.162	0.00341727	0.110855	0.962048	0.985295	0.00822505		117.462	0.0246771	0.0686573	0.274089	0.696149	0.203105		92.1561	-0.0353187	0.0878615	0.282376	0.600838	-0.219657
14151	ENSG00000271856.1	ENSG00000271856	3	108125821	108138610	1	lincRNA	long intergenic non-protein coding RNA 1215 [Source:HGNC Symbol;Acc:HGNC:49651]	LINC01215		42	38	52	64	66	49	35	17	18	38	41	45		39.6941	40.3252	51.3663	58.3184	68.2163	48.9997	33.6522	18.4105	22.8459	34.4495	38.3765	40.8192		43.5844	58.0832	24.2927	37.8897		41.2895	-0.101395	0.163721	0.126298	0.344318	-0.416704		41.2895	-0.150124	0.222772	0.0555287	0.198182	-0.586418		50.7053	0.0369621	0.0803203	0.0287223		0.625773		32.7645	0.0518626	0.107052	0.0246335	0.139795	0.7989
53425	ENSG00000100154.14	ENSG00000100154	22	27978014	28679865	-1	protein_coding	tetratricopeptide repeat domain 28 [Source:HGNC Symbol;Acc:HGNC:29179]	TTC28		88	88	77	140	108	97	160	117	95	180	150	154		83.1686	93.3847	76.0616	127.571	111.627	96.9995	153.839	126.708	120.576	163.182	140.402	139.692		84.0077	111.469	133.057	147.469		119.434	-0.254383	0.195906	0.0200028	0.0962438	-0.416814		119.434	-0.0623991	0.117538	0.407232	0.672086	-0.138183		136.716	-0.0680473	0.113846	0.0282142	0.223118	-0.397664		103.843	-0.534572	0.226227	0.000663898	0.0085969	-0.674337
4221	ENSG00000264343.5	ENSG00000264343	1	146146203	146229026	-1	protein_coding	notch 2 N-terminal like [Source:HGNC Symbol;Acc:HGNC:31862]	NOTCH2NL		9	17	12	20	20	12	19	23	9	25	24	23		8.50588	18.0402	11.8538	18.2245	20.6716	11.9999	18.2683	24.9083	11.423	22.6641	22.4643	20.8631		12.3116	16.6378	17.4277	22.0822		17.4906	-0.0361834	0.137556	0.35653	0.633278	-0.416973		17.4906	-0.0274625	0.140102	0.539023	0.769746	-0.260927		20.4989	-0.00840979	0.066788	0.396159		-0.375469		14.7709	-0.0136536	0.0863179	0.318567		-0.525757
27882	ENSG00000253667.2	ENSG00000253667	8	53971231	53974210	1	processed_pseudogene		RP11-30L15.4		2	4	5	5	5	5	4	3	3	3	6	3		1.8902	4.24476	4.93907	4.55612	5.1679	4.99997	3.84597	3.24891	3.80766	2.7197	5.61607	2.72128		3.51887	5.00123	3.72384	3.56929		3.9798	-0.0107672	0.135927	0.62026		-0.417029		3.9798	-0.000480377	0.142561	0.9848		-0.0166495		4.52008	0.00216369	0.066643	0.653634		0.414533		3.49032	0.000127026	0.0855495	0.987428		0.0160041
1972	ENSG00000204362.6	ENSG00000204362	1	17189783	17197617	1	lincRNA		RP11-380J14.1		20	19	16	18	35	21	27	15	7	26	19	22		18.902	20.1626	15.805	16.402	36.1753	20.9999	25.9603	16.2446	8.88453	23.5707	17.7842	19.956		18.2954	23.2886	15.6417	20.4006		20.0706	-0.0409661	0.138506	0.325257	0.602116	-0.41704		20.0706	-0.0238337	0.139591	0.588419	0.80265	-0.235224		23.6505	0.00593703	0.0663698	0.557025		0.254325		16.8298	0.00233897	0.0846238	0.874173		0.0781827
4784	ENSG00000281937.1	ENSG00000281937	1	9197143	9198906	-1	lincRNA		RP3-510D11.4		2	1	0	1	3	0	2	4	1	5	0	5		1.8902	1.06119	0	0.911225	3.10074	0	1.92298	4.33189	1.26922	4.53283	0	4.53546		0.613667	0.686593	2.30684	1.29017		1.96298	-0.00335181	0.136624	0.786664		-0.417074		1.96298	-0.00318785	0.14365	0.837902		-0.264688		2.29459	-0.00236795	0.0667622	0.423333		-1.19647		1.66418	-0.0041087	0.0858721	0.38781		-1.34975
3316	ENSG00000233203.6	ENSG00000233203	1	54887563	54888850	1	antisense		RP11-67L3.4		2	1	3	1	3	4	2	0	4	2	5	3		1.8902	1.06119	2.96344	0.911225	3.10074	3.99998	1.92298	0	5.07688	1.81313	4.68006	2.72128		1.92015	2.36752	1.01552	2.95489		2.51176	-0.0059871	0.136352	0.719533		-0.417495		2.51176	-0.0069654	0.143589	0.69726		-0.441957		3.01935	-0.000703912	0.0666574	0.853779		-0.211754		2.05157	-0.000747331	0.0856991	0.884611		-0.203039
269	ENSG00000116711.9	ENSG00000116711	1	186828953	186988981	1	protein_coding	phospholipase A2 group IVA [Source:HGNC Symbol;Acc:HGNC:9035]	PLA2G4A		545	496	565	855	659	674	553	506	424	707	731	700		515.078	526.35	558.114	779.097	681.129	673.996	531.705	547.984	538.149	640.942	684.224	634.965		532.973	709.939	539.338	653.114		609.311	-0.389431	0.0819564	1.9631e-07	4.5239e-06	-0.417687		609.311	-0.244172	0.0820386	0.000640383	0.0060666	-0.276909		718.037	0.0551195	0.0690889	0.163349	0.57524	0.123569		511.039	-0.00793421	0.0620666	0.849157	0.94986	-0.0169678
8071	ENSG00000233608.3	ENSG00000233608	2	238848032	238910543	1	protein_coding	twist family bHLH transcription factor 2 [Source:HGNC Symbol;Acc:HGNC:20670]	TWIST2		249	214	220	349	287	293	252	221	202	397	323	388		235.329	227.094	217.319	318.017	296.637	292.998	242.296	239.337	256.382	359.906	302.332	351.952		226.561	302.453	245.994	337.169		278.3	-0.362588	0.116828	0.000190822	0.00213405	-0.417802		278.3	-0.412733	0.114566	3.042e-05	0.000426952	-0.461045		337.059	-0.0447483	0.0731875	0.177312	0.592995	-0.16049		225.198	-0.0379303	0.0789	0.366389	0.680641	-0.117555
39159	ENSG00000137809.16	ENSG00000137809	15	68296533	68432162	-1	protein_coding	integrin subunit alpha 11 [Source:HGNC Symbol;Acc:HGNC:6136]	ITGA11		6	3	2	8	5	2	8	9	2	7	3	7		5.67059	3.18357	1.97563	7.2898	5.1679	1.99999	7.69193	9.74674	2.53844	6.34596	2.80803	6.34965		3.40073	4.34006	5.87167	4.94471		5.06402	-0.0110544	0.135963	0.620592		-0.417907		5.06402	0.0127345	0.142909	0.6252		0.383908		5.25604	-0.000534546	0.0665774	0.913466		-0.0961504		4.89388	-0.00799553	0.0860261	0.32458		-0.894101
29820	ENSG00000150764.13	ENSG00000150764	11	111927144	112022584	1	protein_coding	DIX domain containing 1 [Source:HGNC Symbol;Acc:HGNC:23695]	DIXDC1		370	330	321	503	411	475	351	320	259	432	488	453		349.686	350.192	317.088	458.346	424.801	474.997	337.484	346.551	328.728	391.636	456.774	410.913		338.727	452.327	337.609	419.001		387.266	-0.378859	0.0992878	1.41537e-05	0.000224235	-0.418093		387.266	-0.26675	0.0996342	0.00132238	0.0110838	-0.313006		459.007	0.034924	0.0642891	0.294416	0.716904	0.109247		322.398	0.00169914	0.0678912	0.968205	0.990792	0.00441916
35695	ENSG00000214269.3	ENSG00000214269	13	64958097	64959396	-1	processed_pseudogene	legumain pseudogene 1 [Source:HGNC Symbol;Acc:HGNC:23079]	LGMNP1		5	2	7	8	5	6	6	11	7	4	9	8		4.72549	2.12238	6.91469	7.2898	5.1679	5.99997	5.76895	11.9127	8.88453	3.62626	8.4241	7.25674		4.2214	6.1925	8.58813	6.15936		6.50779	-0.0145499	0.135805	0.564415		-0.418266		6.50779	0.0202861	0.143292	0.499048		0.454666		6.62156	-0.000429404	0.0665166	0.938658		-0.0592982		6.40638	-0.0110603	0.0864071	0.235409		-0.934948
49851	ENSG00000178464.6	ENSG00000178464	19	12643275	12643919	-1	processed_pseudogene		CTD-2192J16.15		20	12	20	32	13	26	17	26	20	24	14	26		18.902	12.7343	19.7563	29.1592	13.4365	25.9999	16.3454	28.1573	25.3844	21.7576	13.1042	23.5844		16.9183	21.7839	22.7938	18.9783		20.6934	-0.0424603	0.138862	0.316872	0.593453	-0.418539		20.6934	0.0274345	0.139717	0.55	0.776353	0.246847		22.2856	0.00507241	0.0663241	0.603004		0.234544		19.2652	-0.0152956	0.086296	0.337918		-0.431878
1050	ENSG00000160766.14	ENSG00000160766	1	155213821	155227422	-1	transcribed_unprocessed_pseudogene	glucosylceramidase beta pseudogene 1 [Source:HGNC Symbol;Acc:HGNC:4178]	GBAP1		56	31	37	49	56	62	32	41	31	49	57	38		52.9255	32.8969	36.5491	44.65	57.8805	61.9997	30.7677	44.4018	39.3458	44.4217	53.3527	34.4695		40.0258	54.4153	37.8409	43.4922		44.4717	-0.0958234	0.160813	0.135898	0.36166	-0.418776		44.4717	-0.0436816	0.136446	0.463518	0.715787	-0.212475		52.0385	0.0161273	0.067812	0.281501		0.312624		37.6292	0.0066848	0.0834311	0.751867	0.913043	0.104126
10232	ENSG00000144908.13	ENSG00000144908	3	126103562	126197994	-1	protein_coding	aldehyde dehydrogenase 1 family member L1 [Source:HGNC Symbol;Acc:HGNC:3978]	ALDH1L1		214	172	172	311	219	231	222	182	184	291	250	284		202.251	182.525	169.904	283.391	226.354	230.999	213.451	197.101	233.536	263.81	234.003	257.614		184.519	245.719	214.281	251.575		224.578	-0.344554	0.138437	0.00132445	0.0111973	-0.419013		224.578	-0.154728	0.120883	0.0704547	0.232875	-0.233249		262.41	-0.00492298	0.0601602	0.843559	0.966855	-0.0269207		190.418	-0.0656371	0.0979341	0.145084	0.425379	-0.213005
20731	ENSG00000198945.7	ENSG00000198945	6	130013699	130141451	1	protein_coding	l(3)mbt-like 3 (Drosophila) [Source:HGNC Symbol;Acc:HGNC:23035]	L3MBTL3		321	234	311	417	371	387	373	321	244	418	448	378		303.377	248.318	307.21	379.981	383.458	386.998	358.636	347.634	309.689	378.944	419.333	342.881		285.077	383.568	338.088	379.205		347.205	-0.368316	0.113621	0.000122902	0.00146399	-0.419236		347.205	-0.114334	0.0975794	0.129713	0.346524	-0.163541		401.869	0.00135763	0.0571287	0.918242	0.982142	0.0113215		297.81	-0.118831	0.121915	0.047862	0.21543	-0.244036
24411	ENSG00000107317.11	ENSG00000107317	9	136977505	136985435	1	protein_coding	prostaglandin D2 synthase [Source:HGNC Symbol;Acc:HGNC:9592]	PTGDS		3	0	0	2	1	1	0	0	0	1	5	1		2.83529	0	0	1.82245	1.03358	0.999995	0	0	0	0.906565	4.68006	0.907093		0.308473	1.33834	0.1	1.69219		1.09875	-0.00231233	0.136736	0.816301		-0.419451		1.09875	-0.0178009	0.145848	0.0755098		-3.41865		1.81443	-0.00146562	0.0667218	0.622442		-0.736961		0.450685	0.00186453	0.0858707	0.484963		2.23913
12928	ENSG00000248466.1	ENSG00000248466	4	36065060	36065726	-1	processed_pseudogene		RP11-640B6.1		1	1	1	0	1	3	1	0	0	1	0	0		0.945098	1.06119	0.987813	0	1.03358	2.99998	0.961492	0	0	0.906565	0	0		1.097	0.705674	0.219772	0.215914		0.74131	-0.00201288	0.136787	0.828695		-0.4195		0.74131	0.000454773	0.144271	0.910351		0.259944		0.866212	0.00156226	0.066768	0.387315		2.02354		0.628194	0.00181156	0.0858322	0.572298		1.3423
14848	ENSG00000113389.15	ENSG00000113389	5	32689070	32791724	1	protein_coding	natriuretic peptide receptor 3 [Source:HGNC Symbol;Acc:HGNC:7945]	NPR3		9	5	6	8	8	11	2	3	8	9	12	10		8.50588	5.30595	5.92688	7.2898	8.26864	10.9999	1.92298	3.24891	10.1538	8.15909	11.2321	9.07093		6.54515	8.82137	4.1108	9.50355		7.50707	-0.0175776	0.135739	0.519094		-0.419525		7.50707	-0.0432157	0.150551	0.160793		-0.955706		9.64759	-0.00110369	0.0664093	0.871941		-0.102033		5.57009	0.00410795	0.085574	0.629503		0.412948
34822	ENSG00000166153.16	ENSG00000166153	12	100203669	100267079	-1	protein_coding	DEP domain containing 4 [Source:HGNC Symbol;Acc:HGNC:22952]	DEPDC4		23	20	18	26	16	41	24	30	15	18	15	16		21.7373	21.2238	17.7806	23.6918	16.5373	40.9998	23.0758	32.4891	19.0383	16.3182	14.0402	14.5135		20.2682	25.3386	24.3596	15.026		21.7871	-0.0471245	0.140028	0.289737	0.566485	-0.419595		21.7871	0.0963815	0.180234	0.0740179	0.240717	0.738392		22.1152	0.0184235	0.0698493	0.0619603		0.855355		21.4983	-0.0121741	0.0853457	0.472665		-0.302212
34455	ENSG00000135093.12	ENSG00000135093	12	109023089	109088026	1	protein_coding	ubiquitin specific peptidase 30 [Source:HGNC Symbol;Acc:HGNC:20065]	USP30		144	121	113	164	163	186	131	132	118	197	152	194		136.094	128.404	111.623	149.441	168.473	185.999	125.955	142.952	149.768	178.593	142.274	175.976		125.047	167.403	139.291	164.846		149.629	-0.305355	0.169944	0.00713208	0.0446884	-0.419811		149.629	-0.14183	0.137555	0.103847	0.299943	-0.252444		175.504	0.0015586	0.0618269	0.915217	0.980941	0.0173953		126.248	-0.0301322	0.08308	0.393256	0.702662	-0.15104
30039	ENSG00000166407.13	ENSG00000166407	11	8224304	8268716	-1	protein_coding	LIM domain only 1 [Source:HGNC Symbol;Acc:HGNC:6641]	LMO1		1	0	2	1	1	2	0	0	0	0	1	0		0.945098	0	1.97563	0.911225	1.03358	1.99999	0	0	0	0	0.936012	0		0.600854	1.34021	0.1	0.217999		0.650127	-0.0016687	0.136819	0.839157		-0.420328		0.650127	-0.0050153	0.144504	0.771484		-0.701848		0.855502	0.0017232	0.0667703	0.367214		1.99835		0.463867	0.0022246	0.0858789	0.435774		2.27558
14692	ENSG00000111799.20	ENSG00000111799	6	75084326	75206051	-1	protein_coding	collagen type XII alpha 1 chain [Source:HGNC Symbol;Acc:HGNC:2188]	COL12A1		12588	11721	12758	17500	16152	16804	15455	13542	11712	20162	19180	20098		11896.9	12438.2	12602.5	15946.4	16694.4	16803.9	14859.9	14665.6	14865.1	18278.2	17952.7	18230.8		12308.9	16477.2	14796.7	18153.4		15436.2	-0.415871	0.0334386	1.55074e-36	3.61397e-34	-0.420709		15436.2	-0.289163	0.0332598	5.79948e-19	5.07169e-17	-0.295012		18222	-0.123977	0.0405863	0.000434569	0.0126349	-0.140276		12918.2	-0.258825	0.0344977	7.18961e-15	1.06415e-12	-0.265965
47805	ENSG00000274213.1	ENSG00000274213	17	56914186	56914533	1	lincRNA		RP11-670E13.6		24	18	15	22	31	24	19	13	9	12	11	23		22.6824	19.1014	14.8172	20.0469	32.041	23.9999	18.2683	14.0786	11.423	10.8788	10.2961	20.8631		18.687	24.9897	14.4241	13.375		18.2081	-0.0434731	0.139143	0.308867	0.585795	-0.420763		18.2081	0.00682052	0.137829	0.874287	0.952346	0.0715301		20.7085	0.0177303	0.0695877	0.0677127		0.849996		15.9428	0.0109701	0.0855545	0.461339		0.358931
15055	ENSG00000134986.13	ENSG00000134986	5	111662621	111997464	-1	protein_coding	neuronal regeneration related protein [Source:HGNC Symbol;Acc:HGNC:16834]	NREP		31	27	39	49	49	34	45	37	42	65	60	68		29.298	28.6521	38.5247	44.65	50.6454	33.9998	43.2671	40.0699	53.3072	58.9267	56.1607	61.6823		31.9608	42.6233	45.3128	58.9802		44.932	-0.0993717	0.162958	0.129246	0.349911	-0.420951		44.932	-0.107235	0.166114	0.144064	0.37023	-0.379001		53.6749	-0.025713	0.0719941	0.10379		-0.452613		37.0297	-0.035436	0.0932544	0.123291	0.388028	-0.496711
42496	ENSG00000261616.1	ENSG00000261616	15	99139317	99145370	1	antisense		RP11-6O2.3		4	8	4	8	8	6	7	4	1	8	4	3		3.78039	8.48951	3.95125	7.2898	8.26864	5.99997	6.73044	4.33189	1.26922	7.25252	3.74405	2.72128		5.13032	7.22556	3.46075	4.30418		5.31908	-0.0135375	0.135832	0.57483		-0.421032		5.31908	-0.00342611	0.142293	0.892183		-0.109958		6.18751	0.00444425	0.0667572	0.420847		0.649087		4.53444	0.00300367	0.0855673	0.705655		0.351672
11655	ENSG00000223387.6	ENSG00000223387	3	172560888	172595607	-1	lincRNA		RP11-408H1.3		2	0	1	1	1	2	1	2	1	1	1	1		1.8902	0	0.987813	0.911225	1.03358	1.99999	0.961492	2.16594	1.26922	0.906565	0.936012	0.907093		0.600459	1.34021	1.48781	1.01646		1.16409	-0.00320331	0.136634	0.788256		-0.421061		1.16409	0.00579835	0.144053	0.667033		0.673064		1.17387	0.000744525	0.0667223	0.769103		0.516434		1.15578	-0.00135747	0.0857708	0.74263		-0.585415
11749	ENSG00000226887.7	ENSG00000226887	4	52722618	52751640	-1	protein_coding	endogenous retrovirus group MER34 member 1 [Source:HGNC Symbol;Acc:HGNC:42970]	ERVMER34-1		95	104	99	151	135	121	107	124	109	146	132	171		89.7843	110.364	97.7935	137.595	139.533	120.999	102.88	134.288	138.345	132.359	123.554	155.113		99.0571	132.541	124.202	136.481		123.551	-0.276911	0.189925	0.0145627	0.075771	-0.4211		123.551	-0.0615348	0.117981	0.411444	0.674549	-0.138337		141.898	-0.00593172	0.0627082	0.789191	0.958576	-0.0468356		106.971	-0.0643793	0.108447	0.0936269	0.329858	-0.330799
685	ENSG00000142661.18	ENSG00000142661	1	24056035	24112175	-1	protein_coding	myomesin 3 [Source:HGNC Symbol;Acc:HGNC:26679]	MYOM3		11	7	14	22	5	17	17	10	11	11	7	13		10.3961	7.42832	13.8294	20.0469	5.1679	16.9999	16.3454	10.8297	13.9614	9.97222	6.55208	11.7922		10.3249	12.1978	13.6216	9.27075		11.9435	-0.0258901	0.136246	0.435835	0.702197	-0.421271		11.9435	0.0361028	0.145949	0.325152	0.593322	0.540371		12.3736	0.00684355	0.0668943	0.343608		0.582158		11.5624	-0.00841957	0.0854965	0.50701		-0.378095
10923	ENSG00000178732.5	ENSG00000178732	3	194394821	194398354	-1	protein_coding	glycoprotein V platelet [Source:HGNC Symbol;Acc:HGNC:4443]	GP5		0	0	3	0	1	3	1	1	0	4	6	1		0	0	2.96344	0	1.03358	2.99998	0.961492	1.08297	0	3.62626	5.61607	0.907093		0.312898	0.705674	0.500761	2.77852		1.59924	-0.00296442	0.13667	0.796142		-0.421341		1.59924	-0.0182656	0.145649	0.171468		-2.25167		2.48712	-0.00313069	0.0667978	0.329911		-1.34891		0.795241	0.00068983	0.0857991	0.828922		0.501038
12647	ENSG00000243629.1	ENSG00000243629	3	157081667	157123004	-1	lincRNA	long intergenic non-protein coding RNA 880 [Source:HGNC Symbol;Acc:HGNC:27948]	LINC00880		22	23	14	34	22	25	17	9	14	20	26	37		20.7922	24.4074	13.8294	30.9816	22.7388	24.9999	16.3454	9.74674	17.7691	18.1313	24.3363	33.5624		19.2488	26.1186	14.2499	24.6604		21.47	-0.0490993	0.14074	0.28179	0.558977	-0.422022		21.47	-0.110394	0.194939	0.0526554	0.191176	-0.798891		27.1364	0.00149508	0.065857	0.893105		0.0531774		16.3424	0.0128954	0.0859719	0.382368		0.429555
20302	ENSG00000164746.13	ENSG00000164746	7	48035511	48061304	1	protein_coding	chromosome 7 open reading frame 57 [Source:HGNC Symbol;Acc:HGNC:22247]	C7orf57		29	47	41	52	56	52	33	35	25	64	63	69		27.4078	49.8759	40.5003	47.3837	57.8805	51.9997	31.7292	37.904	31.7305	58.0202	58.9687	62.5894		38.2163	52.3464	33.7675	59.9275		46.3325	-0.109383	0.169052	0.112959	0.320961	-0.422096		46.3325	-0.607947	0.318005	0.00233024	0.0175753	-0.824551		59.068	-0.0122747	0.0661957	0.452423	0.829477	-0.194477		34.8051	0.01272	0.0845551	0.537656	0.804926	0.210282
10713	ENSG00000169860.6	ENSG00000169860	3	152834693	152841439	1	protein_coding	purinergic receptor P2Y1 [Source:HGNC Symbol;Acc:HGNC:8539]	P2RY1		82	95	84	111	109	136	90	87	88	133	134	84		77.498	100.813	82.9763	101.146	112.66	135.999	86.5343	94.2185	111.691	120.573	125.426	76.1958		86.648	115.823	97.0282	104.942		102.144	-0.204962	0.212093	0.0401463	0.159756	-0.422163		102.144	-0.0493806	0.125117	0.479873	0.727673	-0.145302		117.849	0.010382	0.0648373	0.587201	0.893038	0.117011		87.9525	-0.0227689	0.0833474	0.45476	0.750602	-0.159911
15979	ENSG00000204052.4	ENSG00000204052	6	43506969	43510686	-1	protein_coding	leucine rich repeat containing 73 [Source:HGNC Symbol;Acc:HGNC:21375]	LRRC73		22	21	15	27	30	22	23	9	13	29	31	19		20.7922	22.285	14.8172	24.6031	31.0074	21.9999	22.1143	9.74674	16.4998	26.2904	29.0164	17.2348		19.1077	25.704	15.3701	23.7047		21.3673	-0.0482837	0.140429	0.282913	0.559973	-0.422504		21.3673	-0.07159	0.159238	0.158576	0.392458	-0.574119		26.3308	0.00264569	0.065919	0.809743		0.0957594		16.8772	0.00765035	0.0850332	0.606459		0.250489
24326	ENSG00000104381.12	ENSG00000104381	8	74321130	74488872	1	protein_coding	ganglioside induced differentiation associated protein 1 [Source:HGNC Symbol;Acc:HGNC:15968]	GDAP1		159	143	192	221	224	227	180	151	129	242	201	203		150.271	151.75	189.66	201.381	231.522	226.999	173.069	163.529	163.729	219.389	188.138	184.14		163.028	219.656	166.817	196.714		186.965	-0.338383	0.147097	0.00213157	0.0167568	-0.422593		186.965	-0.149854	0.128044	0.0840989	0.261664	-0.240619		219.488	0.0297018	0.0680719	0.28081	0.70371	0.154939		157.567	-0.00591916	0.0759333	0.867524	0.956781	-0.0268069
50103	ENSG00000196700.8	ENSG00000196700	20	63956702	63969865	-1	protein_coding	zinc finger protein 512B [Source:HGNC Symbol;Acc:HGNC:29212]	ZNF512B		853	772	839	1075	1107	1169	911	856	710	1261	1192	1303		806.169	819.238	828.775	979.566	1144.17	1168.99	875.919	927.024	901.145	1143.18	1115.73	1181.94		818.108	1094.34	901.221	1146.73		990.987	-0.401314	0.0714852	1.87733e-09	6.00121e-08	-0.422732		990.987	-0.327703	0.070915	6.28811e-07	1.29256e-05	-0.348229		1180.81	-0.0292505	0.0546844	0.399564	0.799041	-0.0654624		819.335	-0.0982063	0.069123	0.0519517	0.228259	-0.140194
15784	ENSG00000197043.13	ENSG00000197043	5	151100712	151157882	-1	protein_coding	annexin A6 [Source:HGNC Symbol;Acc:HGNC:544]	ANXA6		2211	1901	1754	2988	2422	2602	2422	1990	1621	3365	3191	3392		2089.61	2017.32	1732.62	2722.74	2503.33	2601.99	2328.73	2155.11	2057.4	3050.59	2986.81	3076.86		1940.31	2607.91	2177.66	3037.95		2443.59	-0.407281	0.0636756	1.73683e-11	7.62779e-10	-0.423097		2443.59	-0.46313	0.0630806	2.15001e-14	1.26566e-12	-0.477171		2971.29	-0.195644	0.0559923	4.45797e-05	0.0019708	-0.219697		1966.59	-0.126473	0.0690046	0.0157875	0.10058	-0.16554
55003	ENSG00000212907.2	ENSG00000212907	MT	10470	10766	1	protein_coding	mitochondrially encoded NADH:ubiquinone oxidoreductase core subunit 4L [Source:HGNC Symbol;Acc:HGNC:7460]	MT-ND4L		10218	8067	8742	13766	13092	9933	16276	11885	9501	12060	12810	11934		9657.01	8560.61	8635.46	12543.9	13531.6	9932.95	15649.2	12871.1	12058.8	10933.2	11990.3	10825.2		8937.5	11902.1	13442.3	11237.6		11432.5	-0.341338	0.14194	0.00149161	0.0123438	-0.42322		11432.5	0.179995	0.129359	0.0457486	0.172773	0.266023		12232.6	0.0189391	0.0624738	0.482536	0.846232	0.0928053		10711.4	-0.53538	0.136212	3.9056e-06	0.000108555	-0.596369
55163	ENSG00000216866.5	ENSG00000216866	X	40934982	40935864	-1	processed_pseudogene	ribosomal protein S2 pseudogene 55 [Source:HGNC Symbol;Acc:HGNC:36140]	RPS2P55		19	34	17	42	25	30	17	26	15	21	25	30		17.9569	36.0804	16.7928	38.2714	25.8395	29.9998	16.3454	28.1573	19.0383	19.0379	23.4003	27.2128		22.2641	31.0583	20.7185	23.0734		24.8444	-0.053094	0.141914	0.26019	0.534855	-0.423324		24.8444	-0.016108	0.136684	0.731141	0.883925	-0.134691		28.719	0.0135063	0.0677301	0.247511		0.437989		21.3408	0.00529189	0.0845775	0.73886		0.150501
31888	ENSG00000243250.1	ENSG00000243250	11	112235371	112236025	-1	processed_pseudogene	ribosomal protein S6 pseudogene 16 [Source:HGNC Symbol;Acc:HGNC:35668]	RPS6P16		2	0	1	1	1	2	1	1	0	1	1	2		1.8902	0	0.987813	0.911225	1.03358	1.99999	0.961492	1.08297	0	0.906565	0.936012	1.81419		0.600459	1.34021	0.500761	1.25911		1.04367	-0.00297826	0.136666	0.795003		-0.423421		1.04367	-0.00553093	0.144136	0.652797		-0.782095		1.33281	0.000171608	0.0667101	0.950046		0.103681		0.782058	0.000723598	0.0857923	0.830695		0.469526
16631	ENSG00000221990.4	ENSG00000221990	5	441498	443160	-1	antisense	EXOC3 antisense RNA 1 [Source:HGNC Symbol;Acc:HGNC:25175]	EXOC3-AS1		28	13	33	32	37	31	28	18	15	31	34	27		26.4627	13.7955	32.5978	29.1592	38.2424	30.9998	26.9218	19.4935	19.0383	28.1035	31.8244	24.4915		22.938	32.6763	21.6393	28.0804		26.7609	-0.0603373	0.144304	0.22887	0.495906	-0.423686		26.7609	-0.0513491	0.145367	0.328276	0.596932	-0.355318		32.0573	0.00762024	0.0662213	0.535706		0.218415		21.9695	0.00570133	0.0845006	0.728981		0.151113
9231	ENSG00000271020.1	ENSG00000271020	3	33797149	33797681	-1	lincRNA		RP11-10C24.1		17	7	10	17	19	10	23	26	15	11	8	8		16.0667	7.42832	9.87813	15.4908	19.638	9.99995	22.1143	28.1573	19.0383	9.97222	7.48809	7.25674		10.669	14.5936	22.9028	8.25368		14.3774	-0.0322222	0.137032	0.382643	0.658023	-0.423691		14.3774	1.06339	0.609127	0.00227577	0.0172409	1.4906		12.2479	0.0114282	0.0677829	0.136915		0.865826		16.3123	-0.0322795	0.0936701	0.0357122		-1.04899
43954	ENSG00000121101.15	ENSG00000121101	17	58556678	58692055	-1	protein_coding	testis expressed 14, intercellular bridge forming factor [Source:HGNC Symbol;Acc:HGNC:11737]	TEX14		3	6	4	8	5	5	5	6	8	3	0	6		2.83529	6.36714	3.95125	7.2898	5.1679	4.99997	4.80746	6.49783	10.1538	2.7197	0	5.44256		4.25257	5.83372	6.92437	1.16048		5.01939	-0.0118035	0.135915	0.601188		-0.423843		5.01939	0.0405382	0.150763	0.107573		1.36779		4.49343	0.00475943	0.066875	0.280104		1.09346		5.49783	-0.00732834	0.0858686	0.400959		-0.699695
14889	ENSG00000113721.13	ENSG00000113721	5	150113837	150155872	-1	protein_coding	platelet derived growth factor receptor beta [Source:HGNC Symbol;Acc:HGNC:8804]	PDGFRB		4	5	10	23	2	2	4	9	5	13	12	22		3.78039	5.30595	9.87813	20.9582	2.06716	1.99999	3.84597	9.74674	6.34609	11.7853	11.2321	19.956		5.93743	4.57625	6.30349	13.927		8.90851	-0.0134088	0.135869	0.577834		-0.423957		8.90851	-0.0418255	0.150693	0.132448	0.351115	-1.11595		11.9306	-0.00616125	0.0669197	0.304182		-0.757871		6.17886	-0.000750062	0.0853621	0.932934		-0.0667961
42563	ENSG00000261801.5	ENSG00000261801	15	73908071	73928248	-1	antisense	LOXL1 antisense RNA 1 [Source:HGNC Symbol;Acc:HGNC:44169]	LOXL1-AS1		72	78	73	109	97	99	98	75	67	92	95	122		68.0471	82.7728	72.1104	99.3235	100.257	98.9995	94.2262	81.2229	85.0377	83.404	88.9211	110.665		74.1571	99.6253	86.7605	93.7277		88.749	-0.240096	0.20833	0.0264005	0.118282	-0.42418		88.749	-0.0443155	0.119874	0.536837	0.76909	-0.116909		101.982	0.00749584	0.0639821	0.707178	0.935646	0.0764692		76.7845	-0.0316625	0.0873147	0.300243	0.618412	-0.229781
49199	ENSG00000125998.7	ENSG00000125998	20	35285731	35292401	-1	protein_coding	family with sequence similarity 83 member C [Source:HGNC Symbol;Acc:HGNC:16121]	FAM83C		171	168	249	299	249	256	173	135	181	265	206	265		161.612	178.28	245.965	272.456	257.361	255.999	166.338	146.201	229.729	240.24	192.818	240.38		192.182	261.934	177.542	223.405		215.615	-0.300964	0.177449	0.00873871	0.0519822	-0.424214		215.615	-0.187153	0.159887	0.0514729	0.188191	-0.320658		255.92	0.0541493	0.0846594	0.102178	0.459267	0.221831		179.184	0.020735	0.0808194	0.530746	0.802264	0.116818
24547	ENSG00000126878.12	ENSG00000126878	9	131096476	131123152	1	protein_coding	allograft inflammatory factor 1 like [Source:HGNC Symbol;Acc:HGNC:28904]	AIF1L		279	227	261	374	325	347	206	135	173	343	325	368		263.682	240.89	257.819	340.798	335.913	346.998	198.067	146.201	219.575	310.952	304.204	333.81		254.044	341.306	185.362	316.172		274.909	-0.363311	0.123891	0.000328239	0.00342931	-0.424298		274.909	-0.716173	0.126722	1.01077e-09	3.31713e-08	-0.755837		345.941	0.0306179	0.0640174	0.332482	0.748692	0.108597		210.653	0.310216	0.181808	0.00382712	0.0343907	0.438597
33775	ENSG00000280331.1	ENSG00000280331	11	36510361	36510537	1	TEC		RP11-545D22.1		13	0	2	9	4	7	3	1	2	2	1	0		12.2863	0	1.97563	8.20102	4.13432	6.99996	2.88448	1.08297	2.53844	1.81313	0.936012	0		1.36992	6.29589	2.10408	0.583046		3.57102	-0.0077162	0.136157	0.672183		-0.424323		3.57102	0.014632	0.144719	0.353317		1.24556		3.87407	0.00925037	0.0676202	0.0214985		2.81745		3.30026	0.00544095	0.0859125	0.358296		1.14488
10238	ENSG00000145014.17	ENSG00000145014	3	194587673	194633689	-1	protein_coding	transmembrane protein 44 [Source:HGNC Symbol;Acc:HGNC:25120]	TMEM44		244	173	185	287	282	250	203	180	180	274	266	293		230.604	183.586	182.745	261.521	291.469	249.999	195.183	194.935	228.459	248.399	248.979	265.778		197.881	267.204	205.711	254.36		231.805	-0.354819	0.133853	0.000802628	0.00730761	-0.424516		231.805	-0.228631	0.12992	0.0156497	0.0778574	-0.307953		274.639	0.0162666	0.061139	0.571079	0.887262	0.0718135		193.079	-0.0114123	0.0753569	0.758032	0.915029	-0.046445
30118	ENSG00000168040.4	ENSG00000168040	11	70203163	70207390	1	protein_coding	Fas associated via death domain [Source:HGNC Symbol;Acc:HGNC:3573]	FADD		234	203	212	330	266	291	235	182	184	315	266	314		221.153	215.421	209.416	300.704	274.932	290.998	225.951	197.101	233.536	285.568	248.979	284.827		215.377	288.781	218.383	272.674		249.049	-0.366005	0.121433	0.000252714	0.00271082	-0.424627		249.049	-0.255367	0.120439	0.00602471	0.0375403	-0.321577		295.689	0.0187794	0.0614254	0.5138	0.860604	0.0805919		206.901	-0.00632965	0.0731018	0.86908	0.958045	-0.0227315
54062	ENSG00000168939.11	ENSG00000168939	X	155767812	155782459	1	protein_coding	sprouty RTK signaling antagonist 3 [Source:HGNC Symbol;Acc:HGNC:11271]	SPRY3		17	6	8	15	12	15	14	13	11	16	24	18		16.0667	6.36714	7.9025	13.6684	12.403	14.9999	13.4609	14.0786	13.9614	14.505	22.4643	16.3277		9.42293	13.7496	13.931	17.559		13.8505	-0.0309733	0.136823	0.390124	0.66379	-0.424709		13.8505	-0.0322046	0.142737	0.439769	0.698087	-0.360489		16.5477	-0.00686414	0.0666684	0.444533		-0.37446		11.4123	-0.00936643	0.0856895	0.449726		-0.442121
10785	ENSG00000172986.12	ENSG00000172986	3	72888073	72998138	1	protein_coding	glucoside xylosyltransferase 2 [Source:HGNC Symbol;Acc:HGNC:33383]	GXYLT2		14	21	14	20	25	22	16	18	18	23	30	28		13.2314	22.285	13.8294	18.2245	25.8395	21.9999	15.3839	19.4935	22.8459	20.851	28.0803	25.3986		16.0788	21.9009	19.0941	24.692		20.6219	-0.0479537	0.140416	0.284421	0.561164	-0.424733		20.6219	-0.0482416	0.145434	0.330496	0.599241	-0.376589		24.6158	-0.00464761	0.0660973	0.665544		-0.173946		17.0061	-0.00704735	0.0849058	0.637443		-0.223906
11146	ENSG00000198092.5	ENSG00000198092	4	68053198	68129880	-1	protein_coding	transmembrane protease, serine 11F [Source:HGNC Symbol;Acc:HGNC:29994]	TMPRSS11F		7	8	9	14	10	9	3	2	6	2	4	4		6.61569	8.48951	8.89032	12.7571	10.3358	8.99995	2.88448	2.16594	7.61531	1.81313	3.74405	3.62837		8.03424	10.6882	3.73672	3.01544		6.49497	-0.0185099	0.135806	0.505731		-0.424806		6.49497	0.0129351	0.143079	0.604314		0.41826		7.23797	0.0134508	0.068559	0.0217976		1.80893		5.82262	0.0102775	0.0863089	0.247729		0.957336
10444	ENSG00000163406.10	ENSG00000163406	3	121894089	121944102	1	protein_coding	solute carrier family 15 member 2 [Source:HGNC Symbol;Acc:HGNC:10921]	SLC15A2		42	36	48	59	46	67	38	36	38	58	53	67		39.6941	38.2028	47.415	53.7623	47.5447	66.9996	36.5367	38.987	48.2303	52.5808	49.6086	60.7752		41.6831	55.6339	41.0572	54.2219		48.3614	-0.121178	0.176616	0.0971792	0.29253	-0.424906		48.3614	-0.12108	0.17685	0.116177	0.323392	-0.407358		58.0951	0.00269524	0.0648609	0.864678	0.972902	0.0457034		39.5612	0.00189062	0.0827402	0.934057	0.978166	0.0255149
13810	ENSG00000251689.1	ENSG00000251689	4	269866	270175	-1	processed_pseudogene		RP11-478C6.5		3	3	2	4	1	6	2	9	2	2	5	2		2.83529	3.18357	1.97563	3.6449	1.03358	5.99997	1.92298	9.74674	2.53844	1.81313	4.68006	1.81419		2.71466	2.95851	3.74579	2.59649		3.43237	-0.00779052	0.136189	0.67531		-0.425078		3.43237	0.0166105	0.144364	0.428586		0.779921		3.32943	0.00132891	0.0666648	0.740097		0.370123		3.52671	-0.00530801	0.0858255	0.436191		-0.833505
20445	ENSG00000174469.18	ENSG00000174469	7	146116002	148420998	1	protein_coding	contactin associated protein-like 2 [Source:HGNC Symbol;Acc:HGNC:13830]	CNTNAP2		9	5	8	12	9	9	10	7	14	12	17	10		8.50588	5.30595	7.9025	10.9347	9.30222	8.99995	9.61492	7.5808	17.7691	10.8788	15.9122	9.07093		7.1939	9.81017	11.0065	11.7257		10.1482	-0.0227391	0.136022	0.463406		-0.425125		10.1482	-0.00430417	0.139681	0.916285	0.970006	-0.0567067		11.4162	-0.00371179	0.06649	0.620768		-0.291106		9.00399	-0.0111323	0.0862019	0.312674		-0.665981
48677	ENSG00000101187.15	ENSG00000101187	20	62642445	62685785	1	protein_coding	solute carrier organic anion transporter family member 4A1 [Source:HGNC Symbol;Acc:HGNC:10953]	SLCO4A1		318	271	255	372	400	377	255	223	238	356	378	406		300.541	287.582	251.892	338.976	413.432	376.998	245.18	241.503	302.074	322.737	353.812	368.28		279.329	375.336	261.622	347.85		316.917	-0.367446	0.120949	0.000234	0.00254407	-0.425155		316.917	-0.351725	0.12272	0.000462111	0.00461166	-0.411534		381.248	0.0297926	0.0641754	0.338307	0.753455	0.110005		258.714	0.02913	0.076482	0.473067	0.762816	0.0952987
5328	ENSG00000134072.10	ENSG00000134072	3	9757342	9769992	-1	protein_coding	calcium/calmodulin dependent protein kinase I [Source:HGNC Symbol;Acc:HGNC:1459]	CAMK1		21	17	22	31	24	27	28	16	15	29	33	32		19.8471	18.0402	21.7319	28.248	24.8059	26.9999	26.9218	17.3275	19.0383	26.2904	30.8884	29.027		19.9161	26.7463	20.8106	28.7727		24.0972	-0.0565399	0.142363	0.23051	0.498076	-0.425204		24.0972	-0.0690757	0.153653	0.217463	0.472361	-0.433317		29.1564	-0.00341623	0.0657932	0.771949		-0.10552		19.5224	-0.00348764	0.08434	0.829188		-0.0942441
40507	ENSG00000225200.2	ENSG00000225200	14	105978520	105979146	-1	processed_pseudogene		AB019441.29		22	10	18	25	18	25	15	16	13	30	25	24		20.7922	10.6119	17.7806	22.7806	18.6044	24.9999	14.4224	17.3275	16.4998	27.197	23.4003	21.7702		15.8761	22.0645	16.1359	24.1183		19.6822	-0.0480768	0.140435	0.283546	0.560778	-0.425413		19.6822	-0.0774042	0.162729	0.138959	0.361954	-0.589181		24.3363	-0.00344835	0.0659882	0.757645		-0.123954		15.4775	0.00109448	0.0846006	0.941423		0.0363818
39953	ENSG00000198838.13	ENSG00000198838	15	33310945	33866121	1	protein_coding	ryanodine receptor 3 [Source:HGNC Symbol;Acc:HGNC:10485]	RYR3		17	22	28	24	43	24	33	24	12	30	40	31		16.0667	23.3462	27.6588	21.8694	44.4439	23.9999	31.7292	25.9913	15.2306	27.197	37.4405	28.1199		21.9128	28.6774	23.3504	30.6942		26.9244	-0.051867	0.141547	0.263266	0.53842	-0.425672		26.9244	-0.0434367	0.142981	0.386476	0.65432	-0.327032		32.095	-0.001314	0.0657764	0.906369		-0.044686		22.2394	-0.00535101	0.0844257	0.745051		-0.139874
20598	ENSG00000186676.3	ENSG00000186676	7	125033453	125035301	1	processed_pseudogene	eukaryotic translation elongation factor 1 gamma pseudogene 1 [Source:HGNC Symbol;Acc:HGNC:44556]	EEF1GP1		2	1	0	0	1	3	1	0	1	2	1	3		1.8902	1.06119	0	0	1.03358	2.99998	0.961492	0	1.26922	1.81313	0.936012	2.72128		0.613667	0.705674	0.525771	1.77495		1.22384	-0.00268106	0.136667	0.795334		-0.425761		1.22384	-0.00978001	0.144441	0.436586		-1.31783		1.66641	-0.000813853	0.066712	0.771235		-0.458853		0.823293	0.000666545	0.0857903	0.844218		0.424675
35030	ENSG00000179941.6	ENSG00000179941	12	76344474	76348442	-1	protein_coding	Bardet-Biedl syndrome 10 [Source:HGNC Symbol;Acc:HGNC:26291]	BBS10		158	146	196	247	195	242	204	148	142	249	251	190		149.326	154.934	193.611	225.072	201.548	241.999	196.144	160.28	180.229	225.735	234.939	172.348		164.944	222.348	178.376	209.184		194.68	-0.32566	0.161642	0.00433178	0.0299473	-0.425915		194.68	-0.135355	0.131531	0.114283	0.319411	-0.236041		228.28	0.0129584	0.0625432	0.601013	0.8978	0.0792008		164.321	-0.0247871	0.0796443	0.497129	0.780957	-0.110406
12555	ENSG00000242791.2	ENSG00000242791	3	149976755	149979355	1	lincRNA		RP11-651P23.5		1	0	2	1	3	0	2	1	1	3	0	3		0.945098	0	1.97563	0.911225	3.10074	0	1.92298	1.08297	1.26922	2.7197	0	2.72128		0.600854	0.686593	1.4853	0.92658		1.3874	-0.00305143	0.136665	0.79249		-0.426254		1.3874	-0.00306157	0.143884	0.821728		-0.340884		1.65785	-0.000732894	0.0667165	0.78285		-0.458382		1.14309	-0.00126211	0.0857689	0.759988		-0.545921
56827	ENSG00000237682.2	ENSG00000237682	X	101537485	101539276	-1	processed_pseudogene		RP3-514P16.1		0	3	2	3	2	2	4	1	3	1	4	0		0	3.18357	1.97563	2.73367	2.06716	1.99999	3.84597	1.08297	3.80766	0.906565	3.74405	0		0.880032	2.34505	2.63238	0.728691		2.11227	-0.00476661	0.136452	0.739748		-0.426396		2.11227	0.0118313	0.144286	0.47024		0.917609		2.0078	0.00118796	0.0667095	0.699524		0.559608		2.20693	-0.00309649	0.0857675	0.564835		-0.780169
31654	ENSG00000235027.1	ENSG00000235027	11	1760348	1762486	1	antisense		AC068580.6		6	10	14	12	15	14	11	8	7	26	14	13		5.67059	10.6119	13.8294	10.9347	15.5037	13.9999	10.5764	8.66377	8.88453	23.5707	13.1042	11.7922		9.51348	13.4401	9.4378	15.4904		12.2618	-0.0280007	0.136511	0.413727	0.683819	-0.426417		12.2618	-0.0606204	0.15688	0.135004	0.355128	-0.780367		15.595	-0.00440636	0.0664325	0.606501		-0.267539		9.24916	0.00160604	0.0851136	0.888872		0.0894379
39403	ENSG00000162032.15	ENSG00000162032	16	1776712	1793700	-1	protein_coding	splA/ryanodine receptor domain and SOCS box containing 3 [Source:HGNC Symbol;Acc:HGNC:30629]	SPSB3		6	3	2	6	4	5	9	1	6	4	3	4		5.67059	3.18357	1.97563	5.46735	4.13432	4.99997	8.65343	1.08297	7.61531	3.62626	2.80803	3.62837		3.40073	4.93552	4.30694	3.43134		4.40382	-0.010574	0.135985	0.620919		-0.426558		4.40382	0.0220619	0.14492	0.359124		0.786202		4.32579	0.00274428	0.0666787	0.565073		0.538142		4.47711	-0.00525587	0.08576	0.486006		-0.675229
25802	ENSG00000206147.5	ENSG00000206147	9	6639139	6639604	1	processed_pseudogene	ribosomal protein L23a pseudogene 57 [Source:HGNC Symbol;Acc:HGNC:36971]	RPL23AP57		3	0	0	2	2	0	3	0	1	0	3	2		2.83529	0	0	1.82245	2.06716	0	2.88448	0	1.26922	0	2.80803	1.81419		0.308473	0.746876	0.742074	0.822611		1.29173	-0.00219211	0.136721	0.810235		-0.426607		1.29173	-0.000891031	0.143973	0.940587		-0.126325		1.49164	-0.000364114	0.0667148	0.88781		-0.241672		1.11062	-0.000997927	0.0857843	0.78679		-0.543278
39216	ENSG00000140104.13	ENSG00000140104	14	104985775	105010482	1	protein_coding	chromosome 14 open reading frame 79 [Source:HGNC Symbol;Acc:HGNC:20126]	C14orf79		165	153	153	223	201	220	168	160	130	217	222	217		155.941	162.362	151.135	203.203	207.749	219.999	161.531	173.275	164.998	196.725	207.795	196.839		156.512	210.299	166.629	200.486		183.463	-0.354958	0.136136	0.000904297	0.00811564	-0.426723		183.463	-0.184635	0.126041	0.0382445	0.151705	-0.26714		216.103	0.013047	0.0615275	0.62103	0.903297	0.0683788		153.953	-0.021757	0.0779586	0.557642	0.815595	-0.0912519
29938	ENSG00000162241.12	ENSG00000162241	11	65375192	65383701	-1	protein_coding	solute carrier family 25 member 45 [Source:HGNC Symbol;Acc:HGNC:27442]	SLC25A45		6	12	12	11	18	12	13	9	5	22	14	14		5.67059	12.7343	11.8538	10.0235	18.6044	11.9999	12.4994	9.74674	6.34609	19.9444	13.1042	12.6993		9.60208	13.1831	9.2821	15.0186		12.1022	-0.0275941	0.136465	0.416348	0.686501	-0.426854		12.1022	-0.049188	0.150783	0.211471	0.464886	-0.657315		15.1482	-0.00286074	0.0663171	0.731304		-0.179631		9.34647	0.00105137	0.0851076	0.927547		0.0585106
50084	ENSG00000196268.11	ENSG00000196268	19	21397119	21427573	1	protein_coding	zinc finger protein 493 [Source:HGNC Symbol;Acc:HGNC:23708]	ZNF493		32	44	49	55	68	48	55	48	38	54	72	49		30.2431	46.6923	48.4028	50.1174	70.2834	47.9997	52.882	51.9826	48.2303	48.9545	67.3928	44.4476		40.989	55.3973	51.0913	52.8348		50.6357	-0.10748	0.168388	0.11389	0.32292	-0.427202		50.6357	-0.015455	0.127863	0.801825	0.921024	-0.066902		57.7201	0.00342074	0.0650914	0.819353	0.964193	0.0644119		44.224	-0.0232144	0.0867647	0.323257	0.643764	-0.295156
31498	ENSG00000230417.11	ENSG00000230417	10	78179185	78551355	1	lincRNA	long intergenic non-protein coding RNA 856 [Source:HGNC Symbol;Acc:HGNC:45111]	LINC00856		2	0	4	1	4	3	7	3	3	1	6	4		1.8902	0	3.95125	0.911225	4.13432	2.99998	6.73044	3.24891	3.80766	0.906565	5.61607	3.62837		0.93074	2.36772	4.47119	2.77856		3.15208	-0.00636833	0.136295	0.701967		-0.427234		3.15208	0.00957444	0.143461	0.645069		0.458747		3.1884	-0.00115111	0.0666673	0.763328		-0.346737		3.11814	-0.00680357	0.0860233	0.286868		-1.23511
19364	ENSG00000004766.15	ENSG00000004766	7	93232340	93361121	1	protein_coding	VPS50, EARP/GARPII complex subunit [Source:HGNC Symbol;Acc:HGNC:25956]	VPS50		283	270	288	424	363	365	336	296	216	344	339	301		267.463	286.521	284.49	386.359	375.189	364.998	323.061	320.56	274.151	311.858	317.308	273.035		279.459	375.514	305.167	300.168		315.416	-0.380401	0.108902	4.71465e-05	0.000651885	-0.427276		315.416	0.0208427	0.0861564	0.780057	0.909307	0.02973		355.779	0.221249	0.137134	0.00491948	0.0729115	0.320315		278.957	-0.0506862	0.081826	0.263773	0.580692	-0.135446
15540	ENSG00000171462.14	ENSG00000171462	6	43450352	43456632	-1	protein_coding	delta like non-canonical Notch ligand 2 [Source:HGNC Symbol;Acc:HGNC:21113]	DLK2		473	384	370	602	545	530	528	406	380	759	596	690		447.031	407.497	365.491	548.557	563.301	529.997	507.668	439.686	482.303	688.083	557.863	625.894		405.403	547.215	475.816	621.765		513.614	-0.387552	0.100508	1.14005e-05	0.000184464	-0.427632		513.614	-0.348737	0.0984561	5.01366e-05	0.000663039	-0.38829		616.243	-0.0915202	0.0951388	0.0489512	0.306614	-0.190447		420.886	-0.136635	0.110964	0.0310488	0.162977	-0.229567
52927	ENSG00000278709.1	ENSG00000278709	20	57710183	57712780	1	antisense	NF-kappaB interacting long non-coding RNA [Source:HGNC Symbol;Acc:HGNC:51599]	NKILA		7	4	8	12	10	4	5	4	1	10	6	16		6.61569	4.24476	7.9025	10.9347	10.3358	3.99998	4.80746	4.33189	1.26922	9.06565	5.61607	14.5135		6.15782	7.78674	3.0996	9.14825		6.96977	-0.0165574	0.135852	0.53276		-0.427642		6.96977	-0.058978	0.159472	0.052386		-1.44831		9.55197	-0.00198875	0.0664848	0.759157		-0.207457		4.63332	0.00733374	0.0859381	0.368278		0.821375
52082	ENSG00000268093.1	ENSG00000268093	19	48619272	48624132	-1	antisense		AC022154.7		3	4	1	3	2	6	4	2	3	0	1	2		2.83529	4.24476	0.987813	2.73367	2.06716	5.99997	3.84597	2.16594	3.80766	0	0.936012	1.81419		2.40283	3.34598	3.26919	0.583154		2.61987	-0.00718517	0.136227	0.683848		-0.427799		2.61987	0.0259524	0.146906	0.144569		1.8354		2.3756	0.00445032	0.0669131	0.165784		1.97309		2.84123	-0.0016317	0.0856344	0.798379		-0.290582
1282	ENSG00000169213.6	ENSG00000169213	1	51907956	51990764	-1	protein_coding	RAB3B, member RAS oncogene family [Source:HGNC Symbol;Acc:HGNC:9778]	RAB3B		1493	1313	1239	2016	1669	1856	1650	1420	1104	2412	2253	2243		1411.03	1393.34	1223.9	1837.03	1725.04	1855.99	1586.46	1537.82	1401.22	2186.64	2108.83	2034.61		1340.13	1805.18	1506.52	2109.21		1691.83	-0.412094	0.0641296	1.4108e-11	6.23384e-10	-0.427966		1691.83	-0.467798	0.0632924	1.43341e-14	8.6056e-13	-0.482085		2060.38	-0.194767	0.0632278	0.000184566	0.00636345	-0.224851		1358.69	-0.12975	0.0706888	0.0148994	0.0965165	-0.170377
17323	ENSG00000244363.3	ENSG00000244363	5	77582376	77583122	1	processed_pseudogene	ribosomal protein L7 pseudogene 23 [Source:HGNC Symbol;Acc:HGNC:35658]	RPL7P23		2	3	0	4	1	2	4	3	7	5	0	5		1.8902	3.18357	0	3.6449	1.03358	1.99999	3.84597	3.24891	8.88453	4.53283	0	4.53546		0.867789	2.0735	4.91493	1.29017		3.06666	-0.00584491	0.136398	0.721726		-0.427976		3.06666	0.0152039	0.144315	0.446577		0.792326		2.76362	-0.00118012	0.0666884	0.734292		-0.43333		3.34458	-0.00910548	0.0863441	0.154355		-1.65183
10685	ENSG00000168993.14	ENSG00000168993	4	784957	826198	-1	protein_coding	complexin 1 [Source:HGNC Symbol;Acc:HGNC:2309]	CPLX1		7	4	3	5	5	9	4	4	7	7	4	6		6.61569	4.24476	2.96344	4.55612	5.1679	8.99995	3.84597	4.33189	8.88453	6.34596	3.74405	5.44256		4.47118	6.06597	5.39609	5.15935		5.42857	-0.0138648	0.13588	0.569644		-0.427985		5.42857	0.00376969	0.141991	0.889671		0.104469		6.00792	0.00178607	0.066573	0.744041		0.263818		4.90661	-0.00260628	0.085506	0.751817		-0.277194
26753	ENSG00000231245.2	ENSG00000231245	10	32511336	32511737	-1	processed_pseudogene	C1D nuclear receptor corepressor pseudogene 1 [Source:HGNC Symbol;Acc:HGNC:31465]	C1DP1		13	6	17	18	15	16	10	11	4	9	16	11		12.2863	6.36714	16.7928	16.402	15.5037	15.9999	9.61492	11.9127	5.07688	8.15909	14.9762	9.97802		11.0608	16.0643	8.45374	10.7861		11.9225	-0.0298607	0.136773	0.398715	0.669965	-0.428001		11.9225	-0.0195323	0.141453	0.590469	0.803826	-0.294148		14.2057	0.00843169	0.0670263	0.31299		0.535118		9.85591	0.00721126	0.0855323	0.528167		0.403883
38339	ENSG00000276809.1	ENSG00000276809	13	95744726	95745765	1	sense_intronic		RP11-10E18.7		2	1	0	1	3	0	1	0	0	0	2	0		1.8902	1.06119	0	0.911225	3.10074	0	0.961492	0	0	0	1.87202	0		0.613667	0.686593	0.219772	0.27017		0.816405	-0.0019112	0.136811	0.832103		-0.428112		0.816405	-0.00356006	0.144302	0.776065		-0.653647		1.03064	0.0010286	0.0667453	0.612317		1.10266		0.621603	0.0016134	0.0858321	0.597586		1.32706
7785	ENSG00000231327.1	ENSG00000231327	2	70124036	70125317	-1	lincRNA		AC016700.5		8	3	1	3	8	5	1	1	0	2	6	5		7.56079	3.18357	0.987813	2.73367	8.26864	4.99997	0.961492	1.08297	0	1.81313	5.61607	4.53546		3.01341	4.94528	0.500761	3.70094		3.47863	-0.00859956	0.136061	0.648158		-0.42857		3.47863	-0.0358302	0.149988	0.0649932		-2.47197		4.90107	0.0021668	0.0666417	0.654264		0.411495		2.18862	0.00813375	0.086292	0.114183		2.46439
44987	ENSG00000196628.14	ENSG00000196628	18	55222198	55664787	-1	protein_coding	transcription factor 4 [Source:HGNC Symbol;Acc:HGNC:11634]	TCF4		229	172	219	337	238	275	222	250	183	275	318	244		216.427	182.525	216.331	307.083	245.992	274.999	213.451	270.743	232.267	249.305	297.652	221.331		204.549	274.997	237.756	254.292		244.009	-0.343577	0.146609	0.00178711	0.0144499	-0.428653		244.009	-0.0553748	0.104241	0.458522	0.711704	-0.101324		279.962	0.0211891	0.0640853	0.435261	0.818181	0.109912		211.538	-0.0698336	0.100332	0.131437	0.402276	-0.217506
9930	ENSG00000114013.15	ENSG00000114013	3	122055366	122121139	1	protein_coding	CD86 molecule [Source:HGNC Symbol;Acc:HGNC:1705]	CD86		13	10	12	19	13	16	6	6	1	19	18	16		12.2863	10.6119	11.8538	17.3133	13.4365	15.9999	5.76895	6.49783	1.26922	17.2247	16.8482	14.5135		11.6619	15.5981	3.75674	16.2498		11.9687	-0.0322236	0.137065	0.378183	0.653874	-0.428709		11.9687	-1.31555	0.686891	0.00194047	0.0150783	-1.79499		16.7209	-0.000963223	0.0661367	0.911478		-0.0533495		7.66917	0.0185929	0.0882658	0.0717139		1.32532
36253	ENSG00000235194.8	ENSG00000235194	14	23295643	23302848	-1	protein_coding	protein phosphatase 1 regulatory subunit 3E [Source:HGNC Symbol;Acc:HGNC:14943]	PPP1R3E		51	30	48	51	64	60	52	44	51	62	55	39		48.2	31.8357	47.415	46.4725	66.1491	59.9997	49.9976	47.6507	64.7302	56.207	51.4806	35.3766		41.849	57.0244	53.7268	46.881		50.4596	-0.109099	0.169586	0.111347	0.318722	-0.429021		50.4596	0.0407431	0.133168	0.513014	0.753201	0.175554		55.3588	0.0141206	0.0671071	0.350131		0.266974		46.0396	-0.0274713	0.0884375	0.251946	0.568478	-0.33941
48173	ENSG00000279369.1	ENSG00000279369	17	63700847	63702670	1	TEC		RP11-51F16.1		1	3	4	3	3	5	0	1	2	5	4	3		0.945098	3.18357	3.95125	2.73367	3.10074	4.99997	0	1.08297	2.53844	4.53283	3.74405	2.72128		2.40453	3.58968	0.678329	3.69		2.79449	-0.00756024	0.13619	0.67434		-0.42923		2.79449	-0.0263145	0.14687	0.156356		-1.70348		3.82912	-0.000104197	0.0666147	0.979345		-0.0257874		1.85812	0.00397052	0.0858527	0.416646		1.22297
47820	ENSG00000274419.6	ENSG00000274419	17	38003976	38014902	1	protein_coding	TBC1 domain family member 3D [Source:HGNC Symbol;Acc:HGNC:28944]	TBC1D3D		5	2	4	6	5	4	3	3	3	5	8	5		4.72549	2.12238	3.95125	5.46735	5.1679	3.99998	2.88448	3.24891	3.80766	4.53283	7.48809	4.53546		3.51547	4.93578	3.39284	5.46207		4.32765	-0.011721	0.135941	0.600858		-0.429636		4.32765	-0.0222633	0.144785	0.3705		-0.744504		5.46949	-0.00109416	0.0665658	0.834604		-0.174766		3.29463	0.00092575	0.0855706	0.897309		0.134306
29256	ENSG00000109861.15	ENSG00000109861	11	88293592	88337787	-1	protein_coding	cathepsin C [Source:HGNC Symbol;Acc:HGNC:2528]	CTSC		5986	5631	6188	8563	7917	7925	5661	4819	4442	7294	7488	7787		5657.36	5975.56	6112.59	7802.82	8182.85	7924.96	5443	5218.84	5637.87	6612.49	7008.85	7063.53		5912.16	7968.74	5430.63	6892.09		6553.39	-0.423244	0.04315	1.16313e-23	1.41227e-21	-0.430228		6553.39	-0.3358	0.0435072	1.80068e-15	1.1692e-13	-0.344129		7820.21	0.191682	0.0464895	4.06678e-06	0.000271615	0.208311		5407.57	0.106387	0.0435786	0.00549986	0.0459524	0.122148
53604	ENSG00000102230.13	ENSG00000102230	X	24558087	24672677	-1	protein_coding	phosphate cytidylyltransferase 1, choline, beta [Source:HGNC Symbol;Acc:HGNC:8755]	PCYT1B		25	28	20	46	27	28	49	28	37	55	47	37		23.6275	29.7133	19.7563	41.9163	27.9066	27.9998	47.1131	30.3232	46.9611	49.8611	43.9925	33.5624		24.1279	32.0968	40.7358	42.0127		35.2278	-0.0697864	0.148242	0.192423	0.446305	-0.4305		35.2278	-0.00626138	0.130756	0.907642	0.966682	-0.0354212		39.5105	-0.0148845	0.0678366	0.258332		-0.376473		31.3714	-0.0471788	0.102807	0.0324382	0.167984	-0.770299
47995	ENSG00000277249.1	ENSG00000277249	17	45114367	45114433	-1	miRNA	microRNA 6784 [Source:HGNC Symbol;Acc:HGNC:49988]	MIR6784		5	1	2	7	3	1	2	3	0	1	2	0		4.72549	1.06119	1.97563	6.37857	3.10074	0.999995	1.92298	3.24891	0	0.906565	1.87202	0		2.26568	2.836	0.878278	0.583335		2.18267	-0.00566268	0.136357	0.715317		-0.430513		2.18267	0.00964607	0.144224	0.509957		0.94476		2.32578	0.00411516	0.0668855	0.185587		1.93237		2.05478	0.00217205	0.0857304	0.685537		0.562988
44643	ENSG00000172824.14	ENSG00000172824	16	66988589	67009758	1	protein_coding	carboxylesterase 4A [Source:HGNC Symbol;Acc:HGNC:26741]	CES4A		16	21	24	28	19	37	22	13	12	24	28	22		15.1216	22.285	23.7075	25.5143	19.638	36.9998	21.1528	14.0786	15.2306	21.7576	26.2083	19.956		20.0929	26.5696	16.6547	22.5933		21.8042	-0.0526358	0.141989	0.259276	0.533759	-0.431161		21.8042	-0.0508839	0.147227	0.297893	0.566469	-0.416658		26.3184	0.00745035	0.0664637	0.493616		0.275194		17.7209	0.00883029	0.0850684	0.569542		0.263974
15319	ENSG00000156427.7	ENSG00000156427	5	171419656	171457623	1	protein_coding	fibroblast growth factor 18 [Source:HGNC Symbol;Acc:HGNC:3674]	FGF18		1	0	2	0	0	4	0	2	2	1	1	0		0.945098	0	1.97563	0	0	3.99998	0	2.16594	2.53844	0.906565	0.936012	0		0.600854	0.344821	0.842426	0.470691		1.12231	-0.0023687	0.136757	0.814786		-0.431267		1.12231	0.00740594	0.144377	0.492013		1.32305		1.02457	0.00100858	0.0667458	0.614266		1.11331		1.21132	-0.00139357	0.0857783	0.726427		-0.641827
54317	ENSG00000184068.2	ENSG00000184068	22	41831215	41834665	-1	antisense		RP5-821D11.7		35	32	43	58	55	38	33	29	31	38	43	64		33.0784	33.9581	42.476	52.851	56.8469	37.9998	31.7292	31.4062	39.3458	34.4495	40.2485	58.0539		36.3703	48.6134	34.0728	43.2795		41.0369	-0.0941809	0.160985	0.135605	0.361173	-0.431643		41.0369	-0.0825696	0.156054	0.19794	0.446162	-0.381197		49.1746	0.0070001	0.0657509	0.617124		0.15329		33.6721	0.00635307	0.0834627	0.761077	0.916013	0.101344
49540	ENSG00000160229.11	ENSG00000160229	19	20776304	20807322	1	protein_coding	zinc finger protein 66 [Source:HGNC Symbol;Acc:HGNC:13135]	ZNF66		24	17	17	20	22	37	20	22	15	31	21	28		22.6824	18.0402	16.7928	18.2245	22.7388	36.9998	19.2298	23.8254	19.0383	28.1035	19.6562	25.3986		19.1124	24.9474	20.6854	24.22		22.5609	-0.052158	0.141795	0.259914	0.534591	-0.431804		22.5609	-0.0300641	0.139079	0.537585	0.769491	-0.236734		26.5025	0.00226605	0.0659453	0.832678		0.0862697		18.9993	-0.00400926	0.0843928	0.802799		-0.109713
16902	ENSG00000230204.1	ENSG00000230204	6	50912712	50913256	-1	processed_pseudogene	ferritin heavy chain 1 pseudogene 5 [Source:HGNC Symbol;Acc:HGNC:3996]	FTH1P5		1	3	1	4	2	1	3	5	2	7	4	7		0.945098	3.18357	0.987813	3.6449	2.06716	0.999995	2.88448	5.41486	2.53844	6.34596	3.74405	6.34965		1.55126	2.07447	3.51493	5.42672		3.25883	-0.00662734	0.136284	0.695566		-0.431986		3.25883	-0.0146859	0.143784	0.512383		-0.597483		4.06174	-0.00550512	0.0669608	0.210748		-1.27993		2.53404	-0.00532895	0.0858954	0.370931		-1.10634
597	ENSG00000134242.15	ENSG00000134242	1	113813811	113871759	-1	protein_coding	protein tyrosine phosphatase, non-receptor type 22 [Source:HGNC Symbol;Acc:HGNC:9652]	PTPN22		2	6	9	2	14	7	8	4	5	11	16	17		1.8902	6.36714	8.89032	1.82245	14.4701	6.99996	7.69193	4.33189	6.34609	9.97222	14.9762	15.4206		4.87298	5.83702	6.06052	13.3079		8.26492	-0.0151887	0.135838	0.543988		-0.432033		8.26492	-0.0515218	0.154702	0.0984397		-1.13013		11.1586	-0.00804187	0.0671564	0.223849		-0.811742		5.6408	-0.00112983	0.0854152	0.894514		-0.110714
22079	ENSG00000230487.7	ENSG00000230487	7	1570073	1589626	1	lincRNA	PSMG3 antisense RNA 1 (head to head) [Source:HGNC Symbol;Acc:HGNC:22230]	PSMG3-AS1		35	29	36	46	42	49	43	42	37	69	42	79		33.0784	30.7745	35.5613	41.9163	43.4103	48.9997	41.3441	45.4848	46.9611	62.553	39.3125	71.6603		33.1806	44.7744	44.6322	56.1677		45.088	-0.0982852	0.163263	0.127395	0.346457	-0.432087		45.088	-0.100173	0.163271	0.157432	0.390499	-0.380373		53.9929	-0.019013	0.0689414	0.204507		-0.372353		37.0432	-0.0313065	0.0907353	0.176019	0.469618	-0.425169
18952	ENSG00000272335.1	ENSG00000272335	5	44826076	44828592	1	lincRNA		RP11-53O19.3		17	15	24	30	22	25	23	19	12	22	23	26		16.0667	15.9178	23.7075	27.3367	22.7388	24.9999	22.1143	20.5765	15.2306	19.9444	21.5283	23.5844		18.3363	25.0549	19.1671	21.735		21.1455	-0.0547291	0.142621	0.248609	0.520436	-0.432172		21.1455	-0.0196742	0.136663	0.682671	0.857842	-0.15533		24.5748	0.0057785	0.0661986	0.599887		0.208062		18.0457	-0.0022155	0.0844133	0.885636		-0.0656704
21523	ENSG00000223508.5	ENSG00000223508	8	213186	232231	-1	transcribed_processed_pseudogene	ribosomal protein L23a pseudogene 53 [Source:HGNC Symbol;Acc:HGNC:35921]	RPL23AP53		39	37	24	56	37	45	31	53	39	38	34	38		36.8588	39.264	23.7075	51.0286	38.2424	44.9998	29.8062	57.3975	49.4995	34.4495	31.8244	34.4695		32.597	44.5491	44.0179	33.6578		39.2956	-0.0846439	0.155695	0.15447	0.391087	-0.43227		39.2956	0.0922714	0.164084	0.15597	0.38864	0.43023		41.2175	0.0190497	0.0691692	0.181091		0.416396		37.5723	-0.0271198	0.0893522	0.195131	0.498959	-0.447928
45440	ENSG00000226137.5	ENSG00000226137	17	81029130	81034881	-1	lincRNA	BAIAP2 antisense RNA 1 (head to head) [Source:HGNC Symbol;Acc:HGNC:44342]	BAIAP2-AS1		125	105	108	169	146	149	141	125	93	154	154	174		118.137	111.425	106.684	153.997	150.903	148.999	135.57	135.371	118.037	139.611	144.146	157.834		112.084	151.386	129.491	147.097		135.06	-0.326647	0.16432	0.00430296	0.0297818	-0.43253		135.06	-0.0946138	0.1194	0.233539	0.49168	-0.178543		157.037	0.00582386	0.0619796	0.807608	0.961766	0.0392379		115.196	-0.0431731	0.0898262	0.237665	0.554276	-0.213753
8320	ENSG00000235670.1	ENSG00000235670	3	32030196	32030678	1	processed_pseudogene	ribosomal protein L21 pseudogene 40 [Source:HGNC Symbol;Acc:HGNC:36189]	RPL21P40		3	2	3	5	4	2	3	3	1	4	4	7		2.83529	2.12238	2.96344	4.55612	4.13432	1.99999	2.88448	3.24891	1.26922	3.62626	3.74405	6.34965		2.71369	3.45946	2.39193	4.52063		3.31118	-0.00887926	0.136115	0.649776		-0.432591		3.31118	-0.0202649	0.144858	0.361334		-0.864959		4.2806	-0.00173427	0.0666346	0.708202		-0.357288		2.43398	0.000425112	0.0856368	0.946245		0.0811147
52337	ENSG00000269148.1	ENSG00000269148	19	45830164	45831108	1	antisense		AC092301.3		1	7	2	5	4	5	7	6	2	5	7	8		0.945098	7.42832	1.97563	4.55612	4.13432	4.99997	6.73044	6.49783	2.53844	4.53283	6.55208	7.25674		2.53708	4.65006	4.91736	6.09766		4.84565	-0.010785	0.135994	0.613202		-0.433141		4.84565	-0.00626429	0.142327	0.806314		-0.194197		5.6167	-0.0027307	0.0666297	0.609942		-0.421308		4.14748	-0.00467206	0.0857334	0.520037		-0.646447
46597	ENSG00000263627.1	ENSG00000263627	18	9615264	9619363	1	lincRNA	PPP4R1 antisense RNA 1 [Source:HGNC Symbol;Acc:HGNC:51112]	PPP4R1-AS1		3	0	0	1	1	2	1	2	2	0	2	3		2.83529	0	0	0.911225	1.03358	1.99999	0.961492	2.16594	2.53844	0	1.87202	2.72128		0.308473	1.34021	1.85142	0.822469		1.41994	-0.00316284	0.13666	0.788015		-0.43323		1.41994	0.00269359	0.143852	0.847977		0.283683		1.49627	-0.00036095	0.0667104	0.892638		-0.221745		1.35088	-0.00225764	0.0857977	0.58921		-0.950828
44357	ENSG00000157429.15	ENSG00000157429	16	71464555	71565089	-1	protein_coding	zinc finger protein 19 [Source:HGNC Symbol;Acc:HGNC:12981]	ZNF19		17	14	29	36	13	34	27	15	19	38	20	20		16.0667	14.8566	28.6466	32.8041	13.4365	33.9998	25.9603	16.2446	24.1152	34.4495	18.7202	18.1419		19.0845	24.7649	21.7677	22.8058		23.1202	-0.0425141	0.139153	0.307823	0.58485	-0.433352		23.1202	-0.0107711	0.137347	0.805884	0.922931	-0.10473		26.5903	0.00393421	0.0661759	0.69378		0.17319		19.9961	-0.00540453	0.0845802	0.731146		-0.154885
9149	ENSG00000267919.1	ENSG00000267919	2	219645090	219645631	1	lincRNA		RP11-256I23.3		9	14	5	16	8	15	9	8	12	9	11	6		8.50588	14.8566	4.93907	14.5796	8.26864	14.9999	8.65343	8.66377	15.2306	8.15909	10.2961	5.44256		8.65619	12.2871	10.5554	7.80737		10.2163	-0.0244066	0.136241	0.442721		-0.433401		10.2163	0.0249677	0.143285	0.462927	0.715304	0.429446		10.8296	0.00780582	0.0670536	0.278677		0.668459		9.66503	-0.00336742	0.0852068	0.762119		-0.19555
5166	ENSG00000115956.9	ENSG00000115956	2	68365173	68397453	1	protein_coding	pleckstrin [Source:HGNC Symbol;Acc:HGNC:9070]	PLEK		0	2	0	3	0	0	3	0	0	0	2	2		0	2.12238	0	2.73367	0	0	2.88448	0	0	0	1.87202	1.81419		0.281151	0.304871	0.310186	0.722712		0.952228	-0.00168112	0.136858	0.844606		-0.433402		0.952228	-0.00136322	0.144161	0.889927		-0.291505		1.12599	-0.000417762	0.0667305	0.848235		-0.392503		0.795041	-0.000645513	0.0858052	0.831032		-0.522648
45416	ENSG00000224738.1	ENSG00000224738	17	59106598	59118267	1	antisense		AC099850.1		19	14	14	29	12	24	9	14	13	11	8	19		17.9569	14.8566	13.8294	26.4255	12.403	23.9999	8.65343	15.1616	16.4998	9.97222	7.48809	17.2348		15.5526	19.9939	13.0405	10.9831		15.3734	-0.0364355	0.137883	0.34645	0.624295	-0.433709		15.3734	0.0154293	0.139886	0.692465	0.863425	0.196834		17.105	0.0141912	0.0684657	0.0992425		0.859272		13.8126	0.00595525	0.0850236	0.665477		0.226456
24692	ENSG00000137094.14	ENSG00000137094	9	34989641	34998900	1	protein_coding	DnaJ heat shock protein family (Hsp40) member B5 [Source:HGNC Symbol;Acc:HGNC:14887]	DNAJB5		1110	997	1157	1633	1405	1450	1123	1012	769	1732	1635	1832		1049.06	1058.01	1142.9	1488.03	1452.18	1449.99	1079.76	1095.97	976.029	1570.17	1530.38	1661.79		1082.61	1463.4	1049.31	1586.6		1296.19	-0.418947	0.0618526	1.26897e-12	6.13224e-11	-0.434041		1296.19	-0.581577	0.0617832	3.99241e-22	4.756e-20	-0.59314		1605.09	-0.0769887	0.0596136	0.0599993	0.343929	-0.117957		1016.82	0.0241058	0.0561291	0.559291	0.816892	0.0416321
41856	ENSG00000259771.1	ENSG00000259771	15	59266720	59271162	-1	sense_intronic		RP11-429D19.1		2	3	0	3	1	3	0	2	2	1	2	1		1.8902	3.18357	0	2.73367	1.03358	2.99998	0	2.16594	2.53844	0.906565	1.87202	0.907093		0.867789	2.1514	0.842426	1.25972		1.68592	-0.00441274	0.136493	0.745245		-0.43421		1.68592	0.00301103	0.143835	0.833305		0.304652		1.83326	0.00187254	0.0667333	0.542659		0.885946		1.5531	0.000374678	0.0857395	0.933477		0.1371
11933	ENSG00000233509.2	ENSG00000233509	3	44617128	44624797	-1	antisense	ZNF197 antisense RNA 1 [Source:HGNC Symbol;Acc:HGNC:40620]	ZNF197-AS1		4	0	2	1	1	6	5	1	1	5	1	3		3.78039	0	1.97563	0.911225	1.03358	5.99997	4.80746	1.08297	1.26922	4.53283	0.936012	2.72128		0.930411	1.91224	1.99573	2.38352		2.42088	-0.0052378	0.136418	0.72611		-0.43426		2.42088	-0.00218409	0.143492	0.894722		-0.160315		2.83066	-0.00014889	0.0666679	0.964618		-0.0550515		2.05202	-0.00121832	0.0857065	0.817224		-0.325418
47693	ENSG00000271013.1	ENSG00000271013	17	35912635	35918010	-1	processed_pseudogene	leucine rich repeat containing 37 member A9, pseudogene [Source:HGNC Symbol;Acc:HGNC:43813]	LRRC37A9P		6	3	2	5	5	5	3	5	5	4	4	0		5.67059	3.18357	1.97563	4.55612	5.1679	4.99997	2.88448	5.41486	6.34609	3.62626	3.74405	0		3.40073	5.00123	4.73405	1.12725		3.96413	-0.0101623	0.136035	0.624294		-0.4343		3.96413	0.0231436	0.145495	0.29679		0.975768		3.87479	0.00391713	0.0668068	0.348504		0.999272		4.04707	-0.00323011	0.0856063	0.667788		-0.413085
33596	ENSG00000276668.1	ENSG00000276668	11	7699562	7699988	-1	sense_intronic		RP11-35J10.7		2	1	0	0	4	0	4	4	2	6	2	4		1.8902	1.06119	0	0	4.13432	0	3.84597	4.33189	2.53844	5.43939	1.87202	3.62837		0.613667	0.348547	3.58671	3.44058		2.39515	-0.0041529	0.136582	0.763721		-0.434378		2.39515	-0.0003232	0.143316	0.983563		-0.0232084		2.6438	-0.0032734	0.0668104	0.30136		-1.44266		2.17137	-0.0071084	0.0861326	0.187425		-1.85878
25711	ENSG00000203279.3	ENSG00000203279	9	97200475	97238700	-1	lincRNA		RP11-498P14.5		5	2	4	6	8	1	10	7	4	8	7	8		4.72549	2.12238	3.95125	5.46735	8.26864	0.999995	9.61492	7.5808	5.07688	7.25252	6.55208	7.25674		3.51547	3.71448	7.2829	7.11257		5.73909	-0.0124474	0.135951	0.588859		-0.4344		5.73909	0.00374415	0.141677	0.892658		0.0962472		6.27743	-0.0033302	0.0666729	0.531815		-0.518747		5.2537	-0.010635	0.086401	0.220009		-1.04819
5478	ENSG00000143797.11	ENSG00000143797	2	8852690	9003813	-1	protein_coding	membrane bound O-acyltransferase domain containing 2 [Source:HGNC Symbol;Acc:HGNC:25193]	MBOAT2		1416	1352	1495	2108	1892	1865	1588	1425	1171	2078	2241	2018		1338.26	1434.73	1476.78	1920.86	1955.53	1864.99	1526.85	1543.23	1486.26	1883.84	2097.6	1830.51		1415.49	1913.53	1518.69	1934.06		1696.62	-0.419191	0.0598916	2.264e-13	1.19826e-11	-0.434405		1696.62	-0.334872	0.0597492	3.12329e-09	9.66304e-08	-0.35036		2026.04	-0.00944161	0.046604	0.777839	0.955843	-0.0181101		1398.74	-0.0748278	0.0563486	0.0927656	0.328053	-0.102159
39194	ENSG00000138613.13	ENSG00000138613	15	63276018	63309126	1	protein_coding	aph-1 homolog B, gamma-secretase subunit [Source:HGNC Symbol;Acc:HGNC:24080]	APH1B		120	89	72	140	111	135	115	103	77	125	148	131		113.412	94.4458	71.1225	127.571	114.727	134.999	110.572	111.546	97.7298	113.321	138.53	118.829		91.4324	125.583	106.525	123.2		112.234	-0.272957	0.202646	0.0170287	0.0853738	-0.43452		112.234	-0.0904458	0.131694	0.247868	0.510377	-0.208657		131.168	0.00319913	0.0627071	0.884132	0.977814	0.0262858		95.1216	-0.0290315	0.085646	0.351558	0.669206	-0.199178
45897	ENSG00000252311.1	ENSG00000252311	16	85781775	85781899	-1	snRNA	RNA, U1 small nuclear 103, pseudogene [Source:HGNC Symbol;Acc:HGNC:48445]	RNU1-103P		3	0	3	2	6	0	3	1	1	3	6	4		2.83529	0	2.96344	1.82245	6.20148	0	2.88448	1.08297	1.26922	2.7197	5.61607	3.62837		0.965207	1.06602	1.69085	3.91687		2.58529	-0.00563773	0.136387	0.71722		-0.434794		2.58529	-0.0172116	0.144936	0.329636		-1.16111		3.50322	-0.00198384	0.0666955	0.606949		-0.588681		1.75311	0.000478587	0.0857113	0.924837		0.139857
2637	ENSG00000226754.1	ENSG00000226754	1	53238610	53242783	1	antisense		RP5-1024G6.5		2	7	6	10	7	4	8	3	7	6	2	5		1.8902	7.42832	5.92688	9.11225	7.23506	3.99998	7.69193	3.24891	8.88453	5.43939	1.87202	4.53546		4.48637	6.51904	6.16616	3.69961		5.60541	-0.0136873	0.135907	0.567483		-0.434801		5.60541	0.0243632	0.145064	0.351636		0.731912		5.64729	0.00474942	0.0668144	0.362018		0.780347		5.57008	-0.00389159	0.0855487	0.649184		-0.385007
7317	ENSG00000227227.1	ENSG00000227227	2	186641339	186695287	-1	antisense		AC017101.10		2	0	1	1	1	2	0	0	0	0	0	1		1.8902	0	0.987813	0.911225	1.03358	1.99999	0	0	0	0	0	0.907093		0.600459	1.34021	0.1	0.215952		0.644158	-0.00173053	0.136822	0.834066		-0.434978		0.644158	-0.00495886	0.144502	0.77178		-0.701848		0.850497	0.00173252	0.0667708	0.367961		1.99836		0.457276	0.00219939	0.0858782	0.441468		2.25856
54422	ENSG00000186787.8	ENSG00000186787	X	57118551	57121546	-1	protein_coding	spindlin family member 2B [Source:HGNC Symbol;Acc:HGNC:33147]	SPIN2B		21	15	24	26	32	24	25	12	20	17	20	20		19.8471	15.9178	23.7075	23.6918	33.0745	23.9999	24.0373	12.9957	25.3844	15.4116	18.7202	18.1419		19.6667	26.6941	20.0461	17.4629		21.2441	-0.0533184	0.142266	0.2535	0.526722	-0.435101		21.2441	0.0300494	0.139749	0.525321	0.761482	0.252673		23.3255	0.016196	0.0688024	0.132651		0.624544		19.3614	-0.00223932	0.084383	0.885412		-0.065029
51306	ENSG00000243829.1	ENSG00000243829	19	49719498	49720081	-1	processed_pseudogene		CTB-33G10.1		6	4	1	5	8	2	3	3	1	4	3	8		5.67059	4.24476	0.987813	4.55612	8.26864	1.99999	2.88448	3.24891	1.26922	3.62626	2.80803	7.25674		3.01009	4.34142	2.39193	4.30381		3.9018	-0.00974706	0.136061	0.630486		-0.435481		3.9018	-0.0194961	0.144777	0.37131		-0.86377		4.99916	0.000577305	0.0665914	0.906824		0.107285		2.90782	0.00301957	0.0856944	0.639009		0.540381
57516	ENSG00000272948.2	ENSG00000272948	21	37267784	37268497	1	antisense		AP001412.1		1	0	5	1	5	2	3	0	2	3	2	0		0.945098	0	4.93907	0.911225	5.1679	1.99999	2.88448	0	2.53844	2.7197	1.87202	0		0.807549	2.23649	0.923432	0.822315		1.99816	-0.00457846	0.136521	0.747429		-0.43572		1.99816	0.00241257	0.143799	0.866023		0.242282		2.2213	0.00179135	0.0667262	0.569757		0.801525		1.79595	0.000375195	0.0857273	0.937442		0.123364
12734	ENSG00000244265.1	ENSG00000244265	3	150761937	150762538	1	antisense	SIAH2 antisense RNA 1 [Source:HGNC Symbol;Acc:HGNC:40526]	SIAH2-AS1		1	4	0	2	2	3	2	5	3	2	4	1		0.945098	4.24476	0	1.82245	2.06716	2.99998	1.92298	5.41486	3.80766	1.81313	3.74405	0.907093		0.768613	2.34622	3.5195	1.94925		2.4741	-0.00541257	0.136385	0.717237		-0.436825		2.4741	0.0127688	0.14414	0.4855		0.78053		2.3414	0.000256941	0.0666742	0.942252		0.0927335		2.59456	-0.00493716	0.0858794	0.383604		-1.122
450	ENSG00000121454.5	ENSG00000121454	1	180230286	180278982	1	protein_coding	LIM homeobox 4 [Source:HGNC Symbol;Acc:HGNC:21734]	LHX4		22	19	13	24	34	16	29	22	19	26	29	14		20.7922	20.1626	12.8416	21.8694	35.1417	15.9999	27.8833	23.8254	24.1152	23.5707	27.1443	12.6993		17.6288	23.1864	25.3094	20.2096		22.1705	-0.0456999	0.139934	0.285781	0.562415	-0.436849		22.1705	0.0310843	0.140168	0.512406	0.75286	0.262923		23.9215	0.00439034	0.0662427	0.654269		0.200163		20.5898	-0.0197743	0.0874442	0.243564		-0.499354
10247	ENSG00000145087.12	ENSG00000145087	3	120908072	121424761	1	protein_coding	syntaxin binding protein 5 like [Source:HGNC Symbol;Acc:HGNC:30757]	STXBP5L		2	0	1	1	3	0	0	2	2	2	2	1		1.8902	0	0.987813	0.911225	3.10074	0	0	2.16594	2.53844	1.81313	1.87202	0.907093		0.600459	0.686593	0.842426	1.56042		1.34888	-0.00325308	0.136672	0.787672		-0.436999		1.34888	-8.60918e-05	0.143857	0.995897		-0.00784544		1.50843	-0.000339837	0.0667102	0.898766		-0.208604		1.20473	-0.0014185	0.0857791	0.721699		-0.654456
54060	ENSG00000168135.4	ENSG00000168135	22	38426327	38455199	-1	protein_coding	potassium voltage-gated channel subfamily J member 4 [Source:HGNC Symbol;Acc:HGNC:6265]	KCNJ4		2	1	0	0	1	3	0	0	0	1	0	0		1.8902	1.06119	0	0	1.03358	2.99998	0	0	0	0.906565	0	0		0.613667	0.705674	0.1	0.215914		0.657626	-0.0014898	0.136856	0.843848		-0.437451		0.657626	-0.00471123	0.144499	0.783044		-0.701849		0.866212	0.00156226	0.066768	0.387315		2.02354		0.468855	0.00224326	0.0858795	0.431638		2.28773
40795	ENSG00000246451.2	ENSG00000246451	14	103682362	103684015	-1	antisense		RP11-894P9.1		83	64	55	68	121	86	97	87	49	148	111	130		78.4431	67.9161	54.3297	61.9633	125.063	85.9995	93.2647	94.2185	62.1917	134.172	103.897	117.922		66.2499	87.4522	81.8597	118.12		89.9484	-0.147018	0.194844	0.0691752	0.23185	-0.437531		89.9484	-0.24082	0.257455	0.0310268	0.130826	-0.503959		110.304	-0.0330098	0.0756503	0.0938436	0.436844	-0.389914		71.5379	-0.0375986	0.091877	0.192329	0.494678	-0.32266
887	ENSG00000143847.15	ENSG00000143847	1	203026498	203078740	1	protein_coding	PTPRF interacting protein alpha 4 [Source:HGNC Symbol;Acc:HGNC:9248]	PPFIA4		20	16	15	23	27	20	27	32	17	29	26	15		18.902	16.979	14.8172	20.9582	27.9066	19.9999	25.9603	34.6551	21.5767	26.2904	24.3363	13.6064		16.9167	22.8012	26.9772	20.6761		22.1657	-0.0498566	0.141209	0.267591	0.543223	-0.437671		22.1657	0.0485666	0.145112	0.338192	0.607012	0.3618		23.3418	0.00234252	0.0660249	0.81942		0.0976104		21.1093	-0.0288254	0.0912057	0.100116		-0.701169
41719	ENSG00000259592.1	ENSG00000259592	15	35121573	35122084	-1	processed_pseudogene	PRELI domain containing 1 pseudogene 4 [Source:HGNC Symbol;Acc:HGNC:43889]	PRELID1P4		1	4	3	2	6	3	4	4	0	3	1	6		0.945098	4.24476	2.96344	1.82245	6.20148	2.99998	3.84597	4.33189	0	2.7197	0.936012	5.44256		2.40498	3.34877	1.2048	2.52984		3.03778	-0.00713398	0.136249	0.679717		-0.437675		3.03778	-0.00201408	0.143219	0.915631		-0.114118		3.52726	0.000981434	0.0666505	0.810737		0.261328		2.59341	-0.000230334	0.0856514	0.967521		-0.050852
10438	ENSG00000163376.11	ENSG00000163376	3	66998307	67011210	1	protein_coding	kelch repeat and BTB domain containing 8 [Source:HGNC Symbol;Acc:HGNC:30691]	KBTBD8		171	164	182	241	229	242	183	198	147	233	283	225		161.612	174.035	179.782	219.605	236.69	241.999	175.953	214.428	186.575	211.23	264.891	204.096		171.74	232.665	191.751	225.292		205.908	-0.358009	0.144694	0.00125163	0.0106821	-0.437825		205.908	-0.149902	0.124763	0.0782994	0.250125	-0.23771		241.728	0.00676728	0.0608101	0.793858	0.960121	0.0371296		173.512	-0.043172	0.0855014	0.282411	0.600838	-0.163141
17761	ENSG00000249492.1	ENSG00000249492	5	43483959	43509356	1	processed_transcript		RP11-159F24.3		7	3	1	5	6	4	4	4	5	9	3	6		6.61569	3.18357	0.987813	4.55612	6.20148	3.99998	3.84597	4.33189	6.34609	8.15909	2.80803	5.44256		2.88401	4.93647	4.83073	5.106		4.70652	-0.0113323	0.135995	0.603378		-0.438159		4.70652	-0.00706897	0.142499	0.809707		-0.195169		5.46723	-0.000961713	0.0665707	0.851422		-0.159794		4.0212	-0.00306696	0.0856124	0.677908		-0.409114
768	ENSG00000143257.11	ENSG00000143257	1	161229666	161238302	-1	protein_coding	nuclear receptor subfamily 1 group I member 3 [Source:HGNC Symbol;Acc:HGNC:7969]	NR1I3		10	8	3	11	8	10	7	4	7	5	11	3		9.45098	8.48951	2.96344	10.0235	8.26864	9.99995	6.73044	4.33189	8.88453	4.53283	10.2961	2.72128		6.31067	9.49368	6.47904	5.14108		7.22442	-0.0179971	0.135939	0.509177		-0.438287		7.22442	0.00750746	0.141823	0.799826		0.178234		8.03825	0.00582055	0.0668638	0.34019		0.694495		6.48914	0.000947589	0.0853406	0.92135		0.0765175
19444	ENSG00000047936.10	ENSG00000047936	6	117288300	117425855	-1	protein_coding	ROS proto-oncogene 1, receptor tyrosine kinase [Source:HGNC Symbol;Acc:HGNC:10261]	ROS1		45	41	48	63	39	83	32	32	35	50	62	35		42.5294	43.5088	47.415	57.4071	40.3096	82.9996	30.7677	34.6551	44.4227	45.3283	58.0327	31.7483		44.5353	57.801	36.2829	43.8138		46.5937	-0.0933826	0.160848	0.133075	0.356601	-0.438359		46.5937	-0.0598415	0.144565	0.313765	0.582362	-0.307905		55.3879	0.0186724	0.0690715	0.18273	0.599761	0.421058		38.6442	0.0209323	0.0862735	0.353272	0.670464	0.29046
25338	ENSG00000180539.7	ENSG00000180539	9	137027464	137037957	1	antisense	chromosome 9 open reading frame 139 [Source:HGNC Symbol;Acc:HGNC:31426]	C9orf139		1	1	1	0	3	1	0	0	0	0	0	2		0.945098	1.06119	0.987813	0	3.10074	0.999995	0	0	0	0	0	1.81419		1.097	0.706123	0.1	0.267503		0.742418	-0.00201146	0.136821	0.830285		-0.438417		0.742418	-0.00788039	0.144646	0.494932		-1.58906		1.03585	0.0010798	0.0667465	0.595805		1.15378		0.475446	0.00256701	0.0858884	0.394139		2.30431
38956	ENSG00000103495.13	ENSG00000103495	16	29806106	29811164	1	protein_coding	MYC associated zinc finger protein [Source:HGNC Symbol;Acc:HGNC:6914]	MAZ		413	348	386	542	539	497	446	403	301	549	551	619		390.326	369.294	381.296	493.884	557.099	496.997	428.825	436.438	382.035	497.704	515.742	561.491		380.307	515.294	415.152	524.403		459.261	-0.403781	0.094005	1.66388e-06	3.20981e-05	-0.438492		459.261	-0.295149	0.093064	0.000249925	0.00271437	-0.333273		547.627	-0.0085797	0.0554248	0.783882	0.9564	-0.0265537		379.344	-0.0602261	0.079529	0.2069	0.516452	-0.131463
29803	ENSG00000149968.11	ENSG00000149968	11	102835801	102843803	-1	protein_coding	matrix metallopeptidase 3 [Source:HGNC Symbol;Acc:HGNC:7173]	MMP3		38	41	67	67	73	61	53	35	28	73	43	50		35.9137	43.5088	66.1835	61.052	75.4513	60.9997	50.9591	37.904	35.5381	66.1793	40.2485	45.3546		47.0416	65.599	41.0461	49.5368		51.6077	-0.10782	0.169805	0.110081	0.316407	-0.438871		51.6077	-0.0607561	0.142623	0.330439	0.599211	-0.278086		61.2579	0.0219112	0.0699316	0.168735	0.57971	0.376034		42.8841	0.0148549	0.0846729	0.49714	0.780957	0.217596
54692	ENSG00000202058.1	ENSG00000202058	22	42565048	42565330	-1	misc_RNA	RNA, 7SK small nuclear pseudogene 80 [Source:HGNC Symbol;Acc:HGNC:45804]	RN7SKP80		1	3	1	2	1	4	4	0	1	0	2	7		0.945098	3.18357	0.987813	1.82245	1.03358	3.99998	3.84597	0	1.26922	0	1.87202	6.34965		1.55126	2.07505	0.814471	1.08347		2.10911	-0.00430045	0.136505	0.745162		-0.438949		2.10911	-0.00770101	0.14395	0.62808		-0.646767		2.64271	-0.000656212	0.0666846	0.843201		-0.262652		1.62493	-0.000133533	0.0857241	0.976607		-0.0457569
11494	ENSG00000213123.10	ENSG00000213123	3	196291219	196318299	-1	protein_coding	Tctex1 domain containing 2 [Source:HGNC Symbol;Acc:HGNC:28482]	TCTEX1D2		10	7	19	12	22	15	17	14	7	9	19	9		9.45098	7.42832	18.7684	10.9347	22.7388	14.9999	16.3454	15.1616	8.88453	8.15909	17.7842	8.16384		11.0703	15.6124	13.1133	10.6871		13.235	-0.0288363	0.136788	0.401415	0.672548	-0.439006		13.235	0.0180205	0.141003	0.62354	0.825194	0.262318		14.5102	0.00725088	0.0668731	0.360578		0.509332		12.0777	-0.00408739	0.0850661	0.741993		-0.190792
48314	ENSG00000281126.1	ENSG00000281126	17	49408209	49408427	1	protein_coding		AC091180.1		2	0	1	1	3	0	3	1	0	1	1	2		1.8902	0	0.987813	0.911225	3.10074	0	2.88448	1.08297	0	0.906565	0.936012	1.81419		0.600459	0.686593	0.706774	1.25911		1.20952	-0.00297429	0.136687	0.791927		-0.439019		1.20952	0.00145375	0.143927	0.913961		0.174955		1.344	0.000178937	0.0667149	0.945162		0.119089		1.08755	-0.000999295	0.0857749	0.79781		-0.488138
2073	ENSG00000207730.3	ENSG00000207730	1	1167104	1167198	1	miRNA	microRNA 200b [Source:HGNC Symbol;Acc:HGNC:31579]	MIR200B		10	3	7	5	9	13	9	6	14	13	3	16		9.45098	3.18357	6.91469	4.55612	9.30222	12.9999	8.65343	6.49783	17.7691	11.7853	2.80803	14.5135		6.03672	8.30822	10.1056	7.96383		9.03622	-0.0170774	0.135956	0.522412		-0.439079		9.03622	0.00728592	0.141346	0.812783	0.926547	0.154468		9.81471	-0.0011302	0.0664795	0.856545		-0.12711		8.33582	-0.0105087	0.086184	0.306922		-0.723442
19227	ENSG00000279739.1	ENSG00000279739	5	168128856	168130422	1	TEC		CTB-105N12.2		7	3	9	9	9	8	7	3	2	8	4	7		6.61569	3.18357	8.89032	8.20102	9.30222	7.99996	6.73044	3.24891	2.53844	7.25252	3.74405	6.34965		5.83092	8.58252	3.92253	5.67005		6.1714	-0.0170392	0.135904	0.519169		-0.439201		6.1714	-0.0159327	0.143084	0.559863		-0.436808		7.51483	0.00472087	0.0667277	0.443976		0.551836		4.95689	0.00525184	0.0856887	0.53		0.556383
46148	ENSG00000260750.5	ENSG00000260750	16	87492555	87515635	1	lincRNA		RP11-482M8.1		4	5	4	6	4	8	8	7	8	8	5	13		3.78039	5.30595	3.95125	5.46735	4.13432	7.99996	7.69193	7.5808	10.1538	7.25252	4.68006	11.7922		4.39655	5.75844	8.4979	7.47671		6.64921	-0.0155217	0.135943	0.543225		-0.43968		6.64921	0.00431488	0.141113	0.890711		0.0888532		7.24777	-0.00336063	0.0666287	0.5659		-0.432417		6.10993	-0.0116088	0.0865037	0.21792		-0.962402
31852	ENSG00000241352.3	ENSG00000241352	12	12850982	12851740	1	processed_pseudogene		RP11-392P7.1		2	5	1	1	5	5	4	2	2	4	2	2		1.8902	5.30595	0.987813	0.911225	5.1679	4.99997	3.84597	2.16594	2.53844	3.62626	1.87202	1.81419		2.27043	3.0062	2.86803	2.41392		2.92716	-0.00760082	0.136215	0.668843		-0.439785		2.92716	0.00424179	0.143278	0.824336		0.236966		3.2245	0.00202682	0.0666949	0.6061		0.583715		2.65771	-0.000451594	0.0856325	0.940248		-0.0889943
55339	ENSG00000224072.1	ENSG00000224072	X	46454097	46457199	-1	processed_pseudogene		RP11-75A9.3		1	2	2	3	1	3	2	0	2	3	1	1		0.945098	2.12238	1.97563	2.73367	1.03358	2.99998	1.92298	0	2.53844	2.7197	0.936012	0.907093		1.68931	2.1514	0.811172	1.43289		1.73621	-0.00483736	0.136451	0.731432		-0.44		1.73621	-0.000605261	0.143695	0.967975		-0.0548349		1.98817	0.00130744	0.0667072	0.682935		0.570993		1.50954	0.000546073	0.0857299	0.906599		0.184791
8002	ENSG00000233005.1	ENSG00000233005	2	21221175	21970959	1	lincRNA		AC067959.1		0	1	1	3	0	0	0	0	0	0	0	0		0	1.06119	0.987813	2.73367	0	0	0	0	0	0	0	0		0.501748	0.304871	0.1	0.1		0.398556	-0.000618963	0.136972	0.887894		-0.440223		0.398556	-0.000386414	0.144486	0.936871		0.259919		0.480209	0.00113075	0.0667725	0.452539		2.45134		0.325218	0.00157375	0.0858623	0.60266		1.74972
38415	ENSG00000277873.1	ENSG00000277873	12	118024817	118025518	-1	antisense		RP11-33N14.3		0	1	1	3	0	0	0	0	0	0	0	0		0	1.06119	0.987813	2.73367	0	0	0	0	0	0	0	0		0.501748	0.304871	0.1	0.1		0.398556	-0.000618963	0.136972	0.887894		-0.440223		0.398556	-0.000386414	0.144486	0.936871		0.259919		0.480209	0.00113075	0.0667725	0.452539		2.45134		0.325218	0.00157375	0.0858623	0.60266		1.74972
53036	ENSG00000279759.1	ENSG00000279759	19	40355842	40360606	1	TEC		CTC-425O23.5		33	18	27	35	35	37	31	28	25	71	47	48		31.1882	19.1014	26.671	31.8929	36.1753	36.9998	29.8062	30.3232	31.7305	64.3661	43.9925	43.5405		25.2421	35.0492	30.7093	49.8726		35.4823	-0.0808107	0.154074	0.160408	0.399816	-0.440436		35.4823	-0.343915	0.434641	0.0149755	0.0753707	-0.728368		45.0738	-0.0255083	0.0723374	0.0831855		-0.535191		26.8172	-0.0124959	0.0849597	0.506236	0.787501	-0.24929
9349	ENSG00000272902.2	ENSG00000272902	2	101151660	101155412	1	lincRNA		RP11-299H21.1		5	1	2	5	2	4	8	8	2	8	10	5		4.72549	1.06119	1.97563	4.55612	2.06716	3.99998	7.69193	8.66377	2.53844	7.25252	9.36012	4.53546		2.26568	3.45859	5.648	6.85712		4.86898	-0.0104278	0.136132	0.628582		-0.440478		4.86898	-0.00475085	0.142079	0.856374		-0.138396		5.57293	-0.00592797	0.0669565	0.253528		-0.983466		4.23482	-0.00962398	0.0863414	0.19752		-1.28275
47898	ENSG00000275512.1	ENSG00000275512	18	35403996	35406528	-1	lincRNA		RP11-322E11.2		3	3	2	3	4	4	0	2	1	1	1	1		2.83529	3.18357	1.97563	2.73367	4.13432	3.99998	0	2.16594	1.26922	0.906565	0.936012	0.907093		2.71466	3.66414	0.676977	1.01646		2.08727	-0.00674871	0.136268	0.684649		-0.44076		2.08727	0.00269074	0.143826	0.848508		0.277304		2.38728	0.00490051	0.0669517	0.148112		1.97837		1.81528	0.00418622	0.0858634	0.401565		1.25052
20258	ENSG00000164484.11	ENSG00000164484	6	130365734	130443063	1	protein_coding	transmembrane protein 200A [Source:HGNC Symbol;Acc:HGNC:21075]	TMEM200A		488	484	509	704	654	688	477	391	371	772	838	785		461.208	513.616	502.797	641.502	675.961	687.996	458.632	423.442	470.88	699.868	784.378	712.068		492.112	668.293	450.629	731.275		586.029	-0.414453	0.0835736	7.03858e-08	1.75044e-06	-0.441144		586.029	-0.681013	0.0836013	2.57176e-17	1.93573e-15	-0.699728		736.832	-0.0625633	0.0705873	0.118171	0.49377	-0.132083		449.591	0.0627468	0.077278	0.193986	0.49732	0.126443
37679	ENSG00000258704.6	ENSG00000258704	14	34920858	34982532	-1	transcribed_unitary_pseudogene	SRP54 antisense RNA 1 (head to head) [Source:HGNC Symbol;Acc:HGNC:50643]	SRP54-AS1		15	4	11	16	16	9	12	12	8	6	13	15		14.1765	4.24476	10.8659	14.5796	16.5373	8.99995	11.5379	12.9957	10.1538	5.43939	12.1681	13.6064		8.79449	13.05	11.6045	9.76611		11.2754	-0.0262061	0.136461	0.421422	0.691082	-0.441319		11.2754	0.0102594	0.140318	0.776657	0.907148	0.157208		12.505	0.0046892	0.0665771	0.535137		0.362835		10.1629	-0.00441264	0.0852142	0.703157		-0.237357
39747	ENSG00000182636.5	ENSG00000182636	15	23685400	23687330	-1	protein_coding	necdin, MAGE family member [Source:HGNC Symbol;Acc:HGNC:7675]	NDN		124	98	121	168	157	148	103	83	93	172	156	158		117.192	103.997	119.525	153.086	162.272	147.999	99.0336	89.8866	118.037	155.929	146.018	143.321		113.46	154.44	101.764	148.425		129.691	-0.332491	0.169631	0.00455251	0.031116	-0.441407		129.691	-0.450181	0.171616	0.000656899	0.00619728	-0.543796		159.346	0.00835406	0.0622334	0.725506	0.941384	0.0561789		102.876	0.0261885	0.0832811	0.425083	0.728842	0.156204
51004	ENSG00000233270.1	ENSG00000233270	19	5576660	5576938	-1	processed_pseudogene	small nuclear ribonucleoprotein polypeptide E pseudogene 4 [Source:HGNC Symbol;Acc:HGNC:43446]	SNRPEP4		5	4	9	11	5	9	6	8	2	10	5	7		4.72549	4.24476	8.89032	10.0235	5.1679	8.99995	5.76895	8.66377	2.53844	9.06565	4.68006	6.34965		5.7336	7.85842	5.13885	6.56212		6.5932	-0.0171417	0.135951	0.519509		-0.441489		6.5932	-0.0086181	0.141894	0.750256		-0.224458		7.76951	0.00234199	0.066537	0.705715		0.270697		5.53226	0.000639844	0.0854041	0.943921		0.0586405
11669	ENSG00000223797.5	ENSG00000223797	3	40313802	40453329	-1	antisense	ENTPD3 antisense RNA 1 [Source:HGNC Symbol;Acc:HGNC:26710]	ENTPD3-AS1		36	28	28	58	27	43	33	23	19	35	27	39		34.0235	29.7133	27.6588	52.851	27.9066	42.9998	31.7292	24.9083	24.1152	31.7298	25.2723	35.3766		30.4524	39.9825	26.8122	30.5993		32.357	-0.0800689	0.1539	0.162583	0.403081	-0.442062		32.357	-0.0303849	0.136116	0.573704	0.791859	-0.186478		37.9112	0.0157626	0.0682337	0.218019		0.42564		27.3439	0.00898171	0.0842554	0.640331	0.859474	0.171931
1385	ENSG00000175279.21	ENSG00000175279	1	10430443	10442809	1	protein_coding	apoptosis-inducing, TAF9-like domain 1 [Source:HGNC Symbol;Acc:HGNC:23163]	APITD1		5	11	6	14	8	9	3	9	4	9	14	2		4.72549	11.6731	5.92688	12.7571	8.26864	8.99995	2.88448	9.74674	5.07688	8.15909	13.1042	1.81419		6.99586	9.92993	5.33838	5.93211		7.76139	-0.0170948	0.135959	0.518462		-0.442467		7.76139	-0.0150677	0.142791	0.592023		-0.38675		9.31377	0.00342159	0.0666005	0.585096		0.386894		6.35776	0.00381848	0.0854873	0.677325		0.331737
33116	ENSG00000256667.6	ENSG00000256667	12	10588063	10599669	-1	transcribed_unprocessed_pseudogene	killer cell lectin like receptor A1, pseudogene [Source:HGNC Symbol;Acc:HGNC:6372]	KLRA1P		17	14	8	21	17	16	17	16	16	10	18	11		16.0667	14.8566	7.9025	19.1357	17.5709	15.9999	16.3454	17.3275	20.3075	9.06565	16.8482	9.97802		12.4612	17.6223	18.0173	11.6115		15.117	-0.038188	0.138379	0.331485	0.609082	-0.442541		15.117	0.0561902	0.152511	0.202906	0.453838	0.585364		15.5351	0.00945625	0.0671904	0.276069		0.557643		14.7423	-0.0130859	0.0861097	0.355719		-0.470866
10742	ENSG00000170917.13	ENSG00000170917	4	122888697	122922968	-1	protein_coding	nudix hydrolase 6 [Source:HGNC Symbol;Acc:HGNC:8053]	NUDT6		39	51	50	78	57	60	65	47	32	48	53	78		36.8588	54.1207	49.3907	71.0755	58.914	59.9997	62.497	50.8997	40.615	43.5151	49.6086	70.7533		46.288	63.2003	50.6553	53.5562		54.0207	-0.124075	0.180977	0.0894392	0.27637	-0.442954		54.0207	-0.0184123	0.127705	0.764849	0.90122	-0.078478		62.0533	0.0129114	0.0665316	0.425911	0.81467	0.214512		46.7565	-0.0115528	0.0834769	0.617587	0.847733	-0.14751
21739	ENSG00000226149.5	ENSG00000226149	6	129526626	129552587	-1	lincRNA		RP1-69D17.4		1	1	1	0	4	0	1	0	3	3	0	0		0.945098	1.06119	0.987813	0	4.13432	0	0.961492	0	3.80766	2.7197	0	0		1.097	0.348547	0.74578	0.304369		1.21811	-0.00240088	0.136766	0.811264		-0.442985		1.21811	0.00480139	0.144184	0.680413		0.763724		1.20185	0.000538525	0.0667364	0.791031		0.577537		1.23327	-0.00145709	0.0857735	0.722547		-0.629182
11531	ENSG00000214145.6	ENSG00000214145	3	194296465	194312803	-1	lincRNA	long intergenic non-protein coding RNA 887 [Source:HGNC Symbol;Acc:HGNC:48574]	LINC00887		25	30	38	31	45	52	26	25	27	40	41	54		23.6275	31.8357	37.5369	28.248	46.5111	51.9997	24.9988	27.0743	34.2689	36.2626	38.3765	48.983		30.5525	40.9841	28.6193	40.9506		35.8102	-0.0805636	0.154133	0.158859	0.397469	-0.443631		35.8102	-0.109596	0.181471	0.0991298	0.291777	-0.528501		43.8995	0.00125479	0.0653951	0.925925		0.0299757		28.4848	0.00583413	0.0838991	0.759854	0.915569	0.112784
2818	ENSG00000228217.1	ENSG00000228217	1	117778087	117778506	-1	processed_pseudogene	proline rich nuclear receptor coactivator 2 pseudogene 1 [Source:HGNC Symbol;Acc:HGNC:51933]	PNRC2P1		0	3	2	2	3	2	3	2	3	1	5	1		0	3.18357	1.97563	1.82245	3.10074	1.99999	2.88448	2.16594	3.80766	0.906565	4.68006	0.907093		0.880032	2.34661	2.97859	1.69219		2.28618	-0.00555794	0.136416	0.716374		-0.443916		2.28618	0.00684737	0.143628	0.700225		0.446123		2.35151	0.000247947	0.0666779	0.943133		0.0931949		2.22622	-0.00327888	0.085771	0.549925		-0.795051
969	ENSG00000158473.6	ENSG00000158473	1	158179947	158184896	1	protein_coding	CD1d molecule [Source:HGNC Symbol;Acc:HGNC:1637]	CD1D		128	139	132	209	173	172	132	114	107	241	220	233		120.973	147.505	130.391	190.446	178.809	171.999	126.917	123.459	135.806	218.482	205.923	211.353		132.61	180.359	128.724	211.957		163.505	-0.359918	0.15008	0.0015251	0.0125705	-0.444286		163.505	-0.668086	0.144705	2.48912e-07	5.6885e-06	-0.721976		206.424	-0.0517357	0.0837819	0.102348	0.459267	-0.232043		124.692	0.00930072	0.0777017	0.79436	0.927792	0.045829
38007	ENSG00000269997.1	ENSG00000269997	12	123966077	123966629	-1	sense_intronic		RP11-214K3.21		5	1	2	4	0	7	4	8	5	8	8	1		4.72549	1.06119	1.97563	3.6449	0	6.99996	3.84597	8.66377	6.34609	7.25252	7.48809	0.907093		2.26568	1.38537	6.06337	3.83012		4.40923	-0.00798735	0.13621	0.662535		-0.444496		4.40923	0.0066375	0.142931	0.771205		0.264389		4.61331	-0.00213564	0.0666854	0.606303		-0.549463		4.2289	-0.00963109	0.0863345	0.201231		-1.25625
52209	ENSG00000268649.4	ENSG00000268649	20	58817132	58817725	-1	lincRNA	microRNA 296 [Source:HGNC Symbol;Acc:HGNC:31617]	MIR296		1	3	1	2	2	3	1	1	0	1	2	2		0.945098	3.18357	0.987813	1.82245	2.06716	2.99998	0.961492	1.08297	0	0.906565	1.87202	1.81419		1.55126	2.34622	0.500761	1.56044		1.55361	-0.00490645	0.136467	0.730336		-0.444665		1.55361	-0.00997129	0.144336	0.481149		-1.0997		2.01302	0.00139829	0.0667063	0.66893		0.583609		1.13703	0.00273705	0.0858265	0.49843		1.25987
15578	ENSG00000173930.8	ENSG00000173930	5	102233986	102296549	-1	protein_coding	solute carrier organic anion transporter family member 4C1 [Source:HGNC Symbol;Acc:HGNC:23612]	SLCO4C1		2	3	3	3	7	1	4	0	2	5	10	1		1.8902	3.18357	2.96344	2.73367	7.23506	0.999995	3.84597	0	2.53844	4.53283	9.36012	0.907093		2.7153	2.83823	1.01352	3.53403		3.3492	-0.00706229	0.136273	0.679172		-0.444692		3.3492	-0.0210485	0.145487	0.274369		-1.19373		4.51729	-0.00178703	0.0666634	0.67314		-0.43877		2.29048	0.00137634	0.0856841	0.80881		0.315103
22411	ENSG00000234456.7	ENSG00000234456	7	79452877	79471208	1	processed_transcript	MAGI2 antisense RNA 3 [Source:HGNC Symbol;Acc:HGNC:40862]	MAGI2-AS3		466	439	470	694	587	625	454	412	312	661	667	680		440.416	465.862	464.272	632.39	606.711	624.997	436.517	446.184	395.996	599.24	624.32	616.823		456.8	621.372	425.766	613.47		529.477	-0.419397	0.0815137	2.6301e-08	7.10323e-07	-0.444792		529.477	-0.499788	0.0825234	1.3188e-10	4.86636e-09	-0.521941		649.647	0.00719476	0.0527235	0.829239	0.966123	0.0182766		420.792	0.0444697	0.0718836	0.329457	0.649345	0.0964986
49130	ENSG00000125744.11	ENSG00000125744	19	45485289	45497061	-1	protein_coding	reticulon 2 [Source:HGNC Symbol;Acc:HGNC:10468]	RTN2		172	168	150	253	211	216	191	154	118	210	211	240		162.557	178.28	148.172	230.54	218.085	215.999	183.645	166.778	149.768	190.379	197.498	217.702		162.639	221.549	166.255	201.634		188.284	-0.370279	0.141306	0.000821546	0.00745167	-0.444926		188.284	-0.181888	0.130624	0.0448625	0.170234	-0.269637		222.749	0.0271337	0.0662283	0.331458	0.747938	0.134201		157.121	-0.00870745	0.0761492	0.807273	0.932087	-0.0391475
48783	ENSG00000104835.14	ENSG00000104835	19	38915266	38930896	-1	protein_coding	seryl-tRNA synthetase 2, mitochondrial [Source:HGNC Symbol;Acc:HGNC:17697]	SARS2		11	11	11	20	11	15	9	13	14	25	22	16		10.3961	11.6731	10.8659	18.2245	11.3694	14.9999	8.65343	14.0786	17.7691	22.6641	20.5923	14.5135		11.0659	14.6954	13.0408	19.0226		14.65	-0.0350186	0.13775	0.350139	0.62722	-0.44493		14.65	-0.0514289	0.149907	0.242031	0.502978	-0.534122		17.9563	-0.00712047	0.0666728	0.439413		-0.368555		11.6648	-0.00631433	0.0852315	0.616807		-0.284136
37491	ENSG00000258245.1	ENSG00000258245	12	75688794	75689096	-1	processed_pseudogene		RP11-114H23.3		7	6	0	5	3	10	9	2	2	9	11	9		6.61569	6.36714	0	4.55612	3.10074	9.99995	8.65343	2.16594	2.53844	8.15909	10.2961	8.16384		1.63155	5.31942	3.74046	8.91925		5.88471	-0.0118552	0.136028	0.593677		-0.444968		5.88471	-0.0302488	0.146829	0.238477		-0.956388		7.76474	-0.00488768	0.0667545	0.418325		-0.592989		4.18417	-0.000435721	0.0855724	0.94829		-0.0685708
6240	ENSG00000196912.12	ENSG00000196912	2	97492663	97589965	-1	protein_coding	ankyrin repeat domain 36B [Source:HGNC Symbol;Acc:HGNC:29333]	ANKRD36B		70	71	69	94	77	120	81	86	67	83	130	95		66.1569	75.3444	68.1591	85.6551	79.5856	119.999	77.8808	93.1356	85.0377	75.2449	121.681	86.1738		69.8779	93.6254	85.2244	92.5063		86.1712	-0.197175	0.221852	0.0427004	0.166886	-0.445058		86.1712	-0.0461848	0.126507	0.502297	0.746562	-0.145209		99.656	0.000869546	0.0642207	0.962092	0.991699	0.0111454		73.9736	-0.0401042	0.0920704	0.199323	0.505577	-0.288907
35168	ENSG00000188596.10	ENSG00000188596	12	96489571	96875555	1	protein_coding	cilia and flagella associated protein 54 [Source:HGNC Symbol;Acc:HGNC:26456]	CFAP54		5	4	6	10	1	10	7	9	8	5	14	7		4.72549	4.24476	5.92688	9.11225	1.03358	9.99995	6.73044	9.74674	10.1538	4.53283	13.1042	6.34965		5.01803	4.72475	8.83503	7.3344		7.13837	-0.0149963	0.135957	0.546386		-0.445174		7.13837	0.00609554	0.141588	0.832406		0.145274		7.73955	-0.00166149	0.0665611	0.763559		-0.239536		6.59672	-0.0108008	0.0863025	0.269162		-0.828552
52092	ENSG00000268119.5	ENSG00000268119	19	21444241	21463908	-1	processed_transcript		CTD-2561J22.5		18	12	7	17	18	16	22	13	8	16	13	15		17.0118	12.7343	6.91469	15.4908	18.6044	15.9999	21.1528	14.0786	10.1538	14.505	12.1681	13.6064		11.5494	16.7448	14.565	13.4918		14.3684	-0.0357645	0.137962	0.347028	0.62475	-0.445232		14.3684	0.0166378	0.139436	0.684295	0.858818	0.192391		15.8483	0.00557451	0.0664997	0.527043		0.311449		13.0331	-0.00741296	0.0853246	0.565762		-0.321547
30042	ENSG00000166436.15	ENSG00000166436	11	8612037	8671866	-1	protein_coding	tripartite motif containing 66 [Source:HGNC Symbol;Acc:HGNC:29005]	TRIM66		122	73	103	130	139	141	128	117	113	148	140	152		115.302	77.4668	101.745	118.459	143.668	140.999	123.071	126.708	143.422	134.172	131.042	137.878		96.9637	133.98	130.875	134.435		124.494	-0.311048	0.18907	0.00892841	0.0528246	-0.445543		124.494	-0.0174216	0.109636	0.807783	0.923869	-0.0403494		141.377	-0.000358818	0.0622424	0.986308	0.997422	-0.00295163		109.244	-0.0965505	0.150295	0.037892	0.186371	-0.410371
6188	ENSG00000188167.8	ENSG00000188167	3	33090421	33096801	-1	protein_coding	transmembrane protein with metallophosphoesterase domain [Source:HGNC Symbol;Acc:HGNC:33865]	TMPPE		51	50	58	86	60	75	76	79	58	86	68	84		48.2	53.0595	57.2932	78.3653	62.0148	74.9996	73.0734	85.5548	73.6147	77.9646	63.6488	76.1958		52.8197	71.5325	77.3071	72.4117		68.6654	-0.199366	0.221938	0.0415187	0.163863	-0.445617		68.6654	0.0298915	0.121507	0.66016	0.843972	0.0920591		75.9771	-0.00112407	0.0642122	0.947807	0.990108	-0.0153155		62.0747	-0.0863391	0.147402	0.0250365	0.141174	-0.552426
55564	ENSG00000226054.2	ENSG00000226054	21	36130489	36131376	1	processed_pseudogene	mediator of cell motility 1 pseudogene 1 [Source:HGNC Symbol;Acc:HGNC:23274]	MEMO1P1		21	23	13	25	27	27	23	23	12	32	19	17		19.8471	24.4074	12.8416	22.7806	27.9066	26.9999	22.1143	24.9083	15.2306	29.0101	17.7842	15.4206		18.495	25.896	20.4217	20.0666		21.6043	-0.0514385	0.141914	0.256351	0.530434	-0.44581		21.6043	0.00114129	0.135818	0.978669	0.991231	0.010648		24.5375	0.00804971	0.066622	0.44613		0.316286		18.9569	-0.00468611	0.0845487	0.763325		-0.13711
38206	ENSG00000274614.1	ENSG00000274614	13	111182111	111182692	-1	unprocessed_pseudogene		RP11-17E4.1		3	0	0	1	0	3	0	0	0	0	1	0		2.83529	0	0	0.911225	0	2.99998	0	0	0	0	0.936012	0		0.308473	0.679312	0.1	0.217999		0.64021	-0.00126549	0.136893	0.853858		-0.446509		0.64021	-0.0044212	0.144496	0.796486		-0.701851		0.849909	0.00151298	0.0667664	0.397621		1.98972		0.450685	0.00186453	0.0858707	0.484963		2.23913
40517	ENSG00000226174.6	ENSG00000226174	14	105398579	105450106	1	protein_coding	testis expressed 22 [Source:HGNC Symbol;Acc:HGNC:40026]	TEX22		3	1	7	4	8	3	5	4	3	3	3	2		2.83529	1.06119	6.91469	3.6449	8.26864	2.99998	4.80746	4.33189	3.80766	2.7197	2.80803	1.81419		2.88085	4.59711	4.39664	2.50378		3.83447	-0.0103819	0.136066	0.614911		-0.446687		3.83447	0.0191972	0.144683	0.382659		0.826248		3.90131	0.00430514	0.0668314	0.322312		1.01536		3.77377	-0.00184894	0.0855739	0.797492		-0.258829
25785	ENSG00000205143.2	ENSG00000205143	9	34621379	34628107	-1	protein_coding	AT-rich interaction domain 3C [Source:HGNC Symbol;Acc:HGNC:21209]	ARID3C		4	2	5	3	6	6	1	3	3	2	2	6		3.78039	2.12238	4.93907	2.73367	6.20148	5.99997	0.961492	3.24891	3.80766	1.81313	1.87202	5.44256		3.51572	4.77573	2.40388	2.755		3.57689	-0.010085	0.136084	0.620333		-0.446724		3.57689	-0.0048552	0.143108	0.818542		-0.227824		4.21774	0.00318048	0.0667267	0.479411		0.700124		2.99573	0.00275113	0.0856689	0.674871		0.469627
19594	ENSG00000105810.9	ENSG00000105810	7	92604921	92836594	-1	protein_coding	cyclin dependent kinase 6 [Source:HGNC Symbol;Acc:HGNC:1777]	CDK6		4185	3791	4172	5959	5371	5511	4739	4272	3462	6553	6880	6333		3955.24	4022.97	4121.16	5429.99	5551.36	5510.97	4556.51	4626.45	4394.04	5940.72	6439.76	5744.62		4032.65	5497.31	4524.71	6034.81		5024.48	-0.439184	0.0446993	8.79012e-24	1.07634e-21	-0.446827		5024.48	-0.408591	0.0444481	4.61697e-21	4.91902e-19	-0.416264		6070.75	-0.109956	0.0517603	0.00704517	0.0919017	-0.136862		4078.41	-0.153247	0.0424862	6.76074e-05	0.0012813	-0.1675
48637	ENSG00000100985.7	ENSG00000100985	20	46008908	46016561	1	protein_coding	matrix metallopeptidase 9 [Source:HGNC Symbol;Acc:HGNC:7176]	MMP9		240	186	203	289	298	282	333	269	311	394	465	486		226.824	197.381	200.526	263.344	308.007	281.998	320.177	291.319	394.727	357.187	435.245	440.847		207.937	283.964	332.775	409.335		309.799	-0.377467	0.136291	0.000519255	0.00506941	-0.447093		309.799	-0.226275	0.123346	0.0139568	0.0714027	-0.298186		365.895	-0.473538	0.128651	1.04866e-05	0.000575434	-0.533104		259.079	-0.624213	0.144094	7.04499e-07	2.34954e-05	-0.682886
46627	ENSG00000263753.6	ENSG00000263753	18	5237826	5246508	1	lincRNA	long intergenic non-protein coding RNA 667 [Source:HGNC Symbol;Acc:HGNC:27906]	LINC00667		232	218	250	344	322	305	257	236	233	341	319	328		219.263	231.339	246.953	313.461	332.813	304.998	247.103	255.581	295.728	309.139	298.588	297.526		232.343	316.979	265.418	301.806		279.374	-0.396876	0.114774	4.98462e-05	0.000681388	-0.447531		279.374	-0.132789	0.101651	0.0883764	0.27011	-0.186911		325.574	0.0181376	0.0601219	0.540673	0.872476	0.0703162		237.619	-0.0687552	0.0952112	0.145919	0.426441	-0.191671
29442	ENSG00000120051.14	ENSG00000120051	10	104353764	104455090	1	protein_coding	cilia and flagella associated protein 58 [Source:HGNC Symbol;Acc:HGNC:26676]	CFAP58		50	43	55	71	69	65	39	31	39	41	60	61		47.2549	45.6311	54.3297	64.6969	71.317	64.9997	37.4982	33.5721	49.4995	37.1692	56.1607	55.3327		49.031	67.0365	39.7471	48.8023		51.4551	-0.144649	0.195598	0.0701101	0.23379	-0.44774		51.4551	-0.0811465	0.149598	0.233789	0.491978	-0.312275		61.3096	0.0280986	0.0731634	0.100229	0.45459	0.434772		42.5338	0.0231091	0.0867744	0.324454	0.645278	0.296577
54370	ENSG00000185065.6	ENSG00000185065	22	19447893	19450105	1	antisense		AC000068.5		3	4	3	6	4	4	1	4	2	5	3	6		2.83529	4.24476	2.96344	5.46735	4.13432	3.99998	0.961492	4.33189	2.53844	4.53283	2.80803	5.44256		3.39319	4.58921	2.31535	4.211		3.68836	-0.0106092	0.136062	0.611076		-0.448133		3.68836	-0.0175356	0.144283	0.432676		-0.729286		4.6278	0.000500589	0.0665864	0.920208		0.0908565		2.83901	0.00207908	0.0856502	0.74708		0.368106
35737	ENSG00000216285.5	ENSG00000216285	12	104030779	104031543	1	processed_pseudogene		RP11-490H24.5		0	1	4	3	2	2	2	1	4	8	1	1		0	1.06119	3.95125	2.73367	2.06716	1.99999	1.92298	1.08297	5.07688	7.25252	0.936012	0.907093		0.777733	2.34505	2.3139	1.97223		2.41598	-0.00502879	0.136462	0.726727		-0.448388		2.41598	-0.00288912	0.143499	0.862977		-0.206416		2.7909	-0.00119607	0.0666848	0.735948		-0.421054		2.07997	-0.00239912	0.0857504	0.638793		-0.667641
43326	ENSG00000279461.1	ENSG00000279461	14	74003369	74003777	1	protein_coding		AC005480.1		2	0	1	1	3	0	0	0	0	1	1	1		1.8902	0	0.987813	0.911225	3.10074	0	0	0	0	0.906565	0.936012	0.907093		0.600459	0.686593	0.1	1.01646		0.803304	-0.00214575	0.136778	0.814688		-0.448567		0.803304	-0.0108078	0.144877	0.304587		-2.18277		1.18506	0.000699683	0.0667258	0.772419		0.532247		0.457276	0.00219939	0.0858782	0.441468		2.25856
14106	ENSG00000270681.1	ENSG00000270681	4	151139991	151141103	1	antisense		RP11-372K14.2		2	3	3	1	3	7	1	3	0	5	3	4		1.8902	3.18357	2.96344	0.911225	3.10074	6.99996	0.961492	3.24891	0	4.53283	2.80803	3.62837		2.7153	2.84305	0.708392	3.68968		2.8524	-0.00755396	0.136246	0.6677		-0.448629		2.8524	-0.0217828	0.145732	0.245743		-1.34793		3.85457	-2.1894e-05	0.066627	0.994203		-0.00755372		1.94496	0.00331369	0.0857927	0.526421		0.901267
42034	ENSG00000260267.1	ENSG00000260267	16	31456711	31459736	-1	antisense		RP11-452L6.5		16	11	20	23	24	18	17	16	13	17	16	16		15.1216	11.6731	19.7563	20.9582	24.8059	17.9999	16.3454	17.3275	16.4998	15.4116	14.9762	14.5135		15.2668	21.1738	16.8188	15.0626		17.1157	-0.0477202	0.140835	0.273479	0.550502	-0.448637		17.1157	0.016782	0.138006	0.705563	0.870468	0.160013		19.0548	0.0108768	0.0673482	0.26577		0.50409		15.3637	-0.00313863	0.0846481	0.829281		-0.105667
51982	ENSG00000267698.1	ENSG00000267698	19	36014508	36045972	1	antisense		AC002116.7		4	7	4	8	7	6	2	9	6	7	9	7		3.78039	7.42832	3.95125	7.2898	7.23506	5.99997	1.92298	9.74674	7.61531	6.34596	8.4241	6.34965		4.90969	6.91493	5.35648	7.07659		6.3408	-0.0157828	0.135967	0.532672		-0.448664		6.3408	-0.00617748	0.141711	0.824766		-0.155121		7.30269	-0.00032635	0.0664805	0.955813		-0.0399368		5.47093	-0.00329756	0.0855269	0.694381		-0.338051
24227	ENSG00000065675.14	ENSG00000065675	10	6427143	6580301	-1	protein_coding	protein kinase C theta [Source:HGNC Symbol;Acc:HGNC:9410]	PRKCQ		152	134	145	246	157	198	152	100	110	227	201	204		143.655	142.199	143.233	224.161	162.272	197.999	146.147	108.297	139.614	205.79	188.138	185.047		143.128	193.219	130.351	192.88		165.546	-0.350077	0.164124	0.00302853	0.0224291	-0.448671		165.546	-0.469726	0.16407	0.000313086	0.00330543	-0.554531		204.054	0.00247567	0.0613614	0.920067	0.98242	0.015544		130.746	0.0241527	0.0808943	0.489446	0.774792	0.121757
46288	ENSG00000261592.1	ENSG00000261592	16	87396704	87400295	-1	antisense		RP11-178L8.3		4	4	0	2	5	4	6	1	1	3	1	2		3.78039	4.24476	0	1.82245	5.1679	3.99998	5.76895	1.08297	1.26922	2.7197	0.936012	1.81419		1.19018	3.46278	2.11837	1.77494		2.71721	-0.00687868	0.136301	0.682288		-0.44877		2.71721	0.00922705	0.143833	0.603187		0.609894		2.8859	0.00315484	0.0667705	0.402307		0.99284		2.56472	-0.00022994	0.0856656	0.96626		-0.0548394
19372	ENSG00000005073.5	ENSG00000005073	7	27181510	27185223	-1	protein_coding	homeobox A11 [Source:HGNC Symbol;Acc:HGNC:5101]	HOXA11		7	7	6	12	5	11	6	4	10	11	19	9		6.61569	7.42832	5.92688	10.9347	5.1679	10.9999	5.76895	4.33189	12.6922	9.97222	17.7842	8.16384		6.72915	8.64117	6.92944	11.4181		8.81556	-0.0205307	0.136138	0.477499		-0.44907		8.81556	-0.0369366	0.14726	0.263867	0.528118	-0.685405		11.0527	-0.00451943	0.0666102	0.522715		-0.398383		6.79284	-0.00216513	0.0853415	0.82187		-0.168961
56477	ENSG00000234626.1	ENSG00000234626	22	32327171	32343105	-1	antisense		RP1-149A16.12		1	2	2	3	3	1	4	1	0	5	1	6		0.945098	2.12238	1.97563	2.73367	3.10074	0.999995	3.84597	1.08297	0	4.53283	0.936012	5.44256		1.68931	2.15277	0.775728	2.9852		2.30982	-0.00548453	0.136425	0.715905		-0.449134		2.30982	-0.0160102	0.144722	0.368787		-1.07253		3.11292	-0.00223558	0.0667099	0.559157		-0.678006		1.58369	-8.41189e-05	0.0857218	0.985115		-0.0289613
34347	ENSG00000126803.9	ENSG00000126803	14	64535905	64546173	1	protein_coding	heat shock protein family A (Hsp70) member 2 [Source:HGNC Symbol;Acc:HGNC:5235]	HSPA2		432	335	411	601	491	543	412	361	357	598	583	608		408.282	355.498	405.991	547.646	507.488	542.997	396.135	390.953	453.111	542.126	545.695	551.513		389.239	532.504	412.569	546.531		470.62	-0.416337	0.0916098	5.04759e-07	1.07306e-05	-0.44915		470.62	-0.37361	0.0913859	5.10979e-06	8.74503e-05	-0.406722		567.762	-0.0131534	0.0547062	0.684376	0.927634	-0.0367402		382.805	-0.0323951	0.071571	0.455812	0.751363	-0.0806754
34561	ENSG00000139173.9	ENSG00000139173	12	43835967	44389762	1	protein_coding	transmembrane protein 117 [Source:HGNC Symbol;Acc:HGNC:25308]	TMEM117		214	188	204	284	286	270	194	176	149	209	279	235		202.251	199.504	201.514	258.788	295.604	269.999	186.529	190.603	189.114	189.472	261.147	213.167		201.186	274.471	188.841	219.407		221.474	-0.380495	0.135432	0.000455043	0.00454306	-0.449152		221.474	-0.147672	0.12183	0.0830827	0.259848	-0.228664		260.938	0.100549	0.152233	0.0276817	0.220548	0.311857		185.762	0.0253283	0.0768679	0.518959	0.796066	0.0911575
25484	ENSG00000188611.14	ENSG00000188611	10	50182778	50248610	-1	protein_coding	N-acylsphingosine amidohydrolase (non-lysosomal ceramidase) 2 [Source:HGNC Symbol;Acc:HGNC:18860]	ASAH2		28	15	13	21	21	35	26	22	13	22	28	14		26.4627	15.9178	12.8416	19.1357	21.7052	34.9998	24.9988	23.8254	16.4998	19.9444	26.2083	12.6993		17.6585	24.5089	21.5215	18.8984		21.2699	-0.0461368	0.140384	0.279938	0.556755	-0.449225		21.2699	0.0174351	0.137935	0.697453	0.866533	0.162946		23.6187	0.00828483	0.0667577	0.407062		0.364334		19.1492	-0.00840501	0.0849709	0.589903		-0.247011
30700	ENSG00000189057.10	ENSG00000189057	11	59107185	59127410	1	protein_coding	family with sequence similarity 111 member B [Source:HGNC Symbol;Acc:HGNC:24200]	FAM111B		70	89	121	137	121	132	108	82	88	141	159	118		66.1569	94.4458	119.525	124.838	125.063	131.999	103.841	88.8037	111.691	127.826	148.826	107.037		90.8306	127.357	101.089	126.85		112.504	-0.25693	0.219938	0.0220715	0.103107	-0.449334		112.504	-0.154902	0.170574	0.0858808	0.265118	-0.335982		134.259	-0.000776901	0.062712	0.970118	0.992711	-0.00684172		92.831	-0.0150366	0.0819892	0.597892	0.838723	-0.120356
5194	ENSG00000117020.16	ENSG00000117020	1	243488233	243851079	-1	protein_coding	AKT serine/threonine kinase 3 [Source:HGNC Symbol;Acc:HGNC:393]	AKT3		257	271	251	371	363	349	263	221	182	377	450	462		242.89	287.582	247.941	338.064	375.189	348.998	252.872	239.337	230.998	341.775	421.205	419.077		258.826	353.846	241.002	392.302		312.161	-0.395845	0.1183	7.35626e-05	0.000944805	-0.44958		312.161	-0.670042	0.116686	6.30279e-10	2.12372e-08	-0.705929		393.54	-0.0454736	0.0727913	0.178007	0.594103	-0.155309		238.506	0.0321767	0.0769985	0.436954	0.73884	0.10162
6493	ENSG00000205847.5	ENSG00000205847	2	71029028	71029893	1	unprocessed_pseudogene	olfactory receptor family 7 subfamily E member 91 pseudogene [Source:HGNC Symbol;Acc:HGNC:14747]	OR7E91P		1	2	2	2	1	4	0	2	0	0	0	1		0.945098	2.12238	1.97563	1.82245	1.03358	3.99998	0	2.16594	0	0	0	0.907093		1.68931	2.07505	0.282976	0.215952		1.24768	-0.0037283	0.136598	0.761484		-0.449596		1.24768	0.00580564	0.144317	0.562191		1.14698		1.36116	0.00327251	0.0668477	0.145599		2.79862		1.14473	0.00246686	0.0858198	0.527592		1.20402
51426	ENSG00000255438.2	ENSG00000255438	20	47677901	47686297	1	antisense		CTD-2653D5.1		1	3	1	2	2	3	7	4	3	2	6	5		0.945098	3.18357	0.987813	1.82245	2.06716	2.99998	6.73044	4.33189	3.80766	1.81313	5.61607	4.53546		1.55126	2.34622	4.9089	3.70094		3.23673	-0.00691107	0.136302	0.682977		-0.449674		3.23673	0.00849806	0.143038	0.71442		0.330353		3.30506	-0.00293663	0.0667382	0.468964		-0.797778		3.17469	-0.00909243	0.0863278	0.167112		-1.57216
31856	ENSG00000241782.1	ENSG00000241782	11	77868722	77869195	-1	processed_pseudogene		RP11-91P24.1		0	2	0	2	0	1	2	0	0	0	0	0		0	2.12238	0	1.82245	0	0.999995	1.92298	0	0	0	0	0		0.281151	0.595774	0.272478	0.1		0.572317	-0.00113216	0.136919	0.861323		-0.450433		0.572317	0.00668455	0.144606	0.46742		1.98559		0.495437	0.00136125	0.0667769	0.400934		2.49133		0.642293	5.3838e-05	0.0858094	0.983144		0.0563073
15254	ENSG00000151876.12	ENSG00000151876	5	41925254	41941743	1	protein_coding	F-box protein 4 [Source:HGNC Symbol;Acc:HGNC:13583]	FBXO4		96	92	86	134	130	117	97	81	83	139	144	149		90.7294	97.6294	84.9519	122.104	134.365	116.999	93.2647	87.7207	105.345	126.013	134.786	135.157		91.0567	124.38	95.2654	132.016		110.755	-0.320032	0.18583	0.00723598	0.0452413	-0.450837		110.755	-0.352526	0.182807	0.00471627	0.0312128	-0.472263		134.926	-0.0111231	0.063454	0.621892	0.903614	-0.085667		88.8927	-0.0096739	0.0799015	0.751399	0.912634	-0.0652798
47174	ENSG00000266405.3	ENSG00000266405	18	2652170	2655395	-1	transcribed_processed_pseudogene	chromobox 3 pseudogene 2 [Source:HGNC Symbol;Acc:HGNC:42874]	CBX3P2		11	3	6	16	2	10	6	6	4	8	7	2		10.3961	3.18357	5.92688	14.5796	2.06716	9.99995	5.76895	6.49783	5.07688	7.25252	6.55208	1.81419		5.92227	6.84922	5.85252	4.54073		6.59297	-0.0151415	0.135977	0.540494		-0.450861		6.59297	0.00520641	0.142237	0.841741		0.156555		7.41681	0.00514899	0.0668432	0.341445		0.781586		5.85408	0.00200701	0.0854024	0.827036		0.175835
6876	ENSG00000223522.1	ENSG00000223522	2	28307691	28310459	-1	antisense		AC093690.1		6	3	5	3	11	5	9	4	5	0	8	4		5.67059	3.18357	4.93907	2.73367	11.3694	4.99997	8.65343	4.33189	6.34609	0	7.48809	3.62837		4.57059	5.49312	6.3002	1.41433		5.27868	-0.0116627	0.136034	0.591035		-0.451236		5.27868	0.022545	0.145047	0.34445		0.812085		5.29383	0.00348545	0.0667525	0.434038		0.777099		5.26198	-0.00510037	0.0856287	0.559218		-0.488344
57860	ENSG00000279652.1	ENSG00000279652	22	35992321	36000469	1	lincRNA		RP1-78B3.1		0	4	1	1	6	0	0	4	0	1	2	0		0	4.24476	0.987813	0.911225	6.20148	0	0	4.33189	0	0.906565	1.87202	0		0.778945	0.860525	0.353886	0.583335		1.62131	-0.0030065	0.136691	0.784794		-0.451254		1.62131	0.00414024	0.144124	0.716799		0.654344		1.73274	0.00201106	0.0667611	0.433336		1.34825		1.51855	0.000557593	0.0857604	0.891655		0.246023
39199	ENSG00000138622.3	ENSG00000138622	15	73319859	73369264	-1	protein_coding	hyperpolarization activated cyclic nucleotide gated potassium channel 4 [Source:HGNC Symbol;Acc:HGNC:16882]	HCN4		2	1	0	0	3	1	1	0	0	0	4	0		1.8902	1.06119	0	0	3.10074	0.999995	0.961492	0	0	0	3.74405	0		0.613667	0.706123	0.219772	0.337492		0.979805	-0.0021018	0.136805	0.82014		-0.451358		0.979805	-0.00761075	0.144498	0.441274		-1.65809		1.37376	0.000147112	0.0667248	0.949954		0.121475		0.621603	0.0016134	0.0858321	0.597586		1.32706
29828	ENSG00000151062.14	ENSG00000151062	12	1791957	1918836	-1	protein_coding	calcium voltage-gated channel auxiliary subunit alpha2delta 4 [Source:HGNC Symbol;Acc:HGNC:20202]	CACNA2D4		2	3	5	5	2	7	2	4	2	5	7	3		1.8902	3.18357	4.93907	4.55612	2.06716	6.99996	1.92298	4.33189	2.53844	4.53283	6.55208	2.72128		3.20527	4.15327	2.87062	4.43013		3.85296	-0.0103279	0.136074	0.613076		-0.451502		3.85296	-0.0160908	0.144001	0.475493		-0.653583		4.81081	-6.48673e-05	0.066588	0.987531		-0.0143418		2.98676	0.00113638	0.0856077	0.865277		0.187575
48273	ENSG00000280183.1	ENSG00000280183	17	42598643	42599177	1	TEC		RP11-400F19.12		1	3	3	6	3	1	7	0	2	1	2	0		0.945098	3.18357	2.96344	5.46735	3.10074	0.999995	6.73044	0	2.53844	0.906565	1.87202	0		2.19064	2.69627	1.21693	0.583335		2.3923	-0.00585951	0.136405	0.706945		-0.451531		2.3923	0.0206418	0.145842	0.194395		1.77416		2.16571	0.00369644	0.0668508	0.225421		1.79964		2.5985	-0.00187544	0.0856922	0.74294		-0.419857
34367	ENSG00000129465.15	ENSG00000129465	14	24336021	24340045	-1	protein_coding	receptor interacting serine/threonine kinase 3 [Source:HGNC Symbol;Acc:HGNC:10021]	RIPK3		74	61	83	110	101	92	86	80	72	109	98	116		69.9373	64.7325	81.9885	100.235	104.392	91.9995	82.6883	86.6377	91.3838	98.8156	91.7291	105.223		71.9672	98.8393	86.9308	98.5347		89.1468	-0.282398	0.211347	0.0160739	0.0816351	-0.451641		89.1468	-0.0764317	0.127856	0.313791	0.582362	-0.185692		103.887	0.000339129	0.0632392	0.987783	0.998113	0.00301982		75.826	-0.0366015	0.0899237	0.23693	0.553657	-0.264192
26040	ENSG00000221184.1	ENSG00000221184	10	68759318	68759414	1	miRNA	microRNA 1254-1 [Source:HGNC Symbol;Acc:HGNC:35319]	MIR1254-1		6	3	7	7	12	3	4	7	3	10	12	10		5.67059	3.18357	6.91469	6.37857	12.403	2.99998	3.84597	7.5808	3.80766	9.06565	11.2321	9.07093		5.10338	6.30885	4.91087	9.83927		6.84613	-0.0166482	0.136007	0.521329		-0.451673		6.84613	-0.0408517	0.149711	0.17573		-0.943547		8.96813	-0.00402877	0.0666359	0.526824		-0.43773		4.92461	0.000528315	0.0854383	0.951805		0.0524314
42775	ENSG00000269910.1	ENSG00000269910	14	103694516	103695050	-1	antisense		RP11-73M18.10		4	7	6	12	8	4	5	6	6	12	4	4		3.78039	7.42832	5.92688	10.9347	8.26864	3.99998	4.80746	6.49783	7.61531	10.8788	3.74405	3.62837		5.60474	7.23434	6.29802	5.39868		6.45923	-0.0162937	0.135994	0.524882		-0.451694		6.45923	0.00149012	0.141704	0.960113		0.0361183		7.27385	0.00255421	0.066593	0.65516		0.348027		5.72671	-0.001566	0.0853847	0.861477		-0.13925
11001	ENSG00000182983.14	ENSG00000182983	3	42905731	42917641	1	protein_coding	zinc finger protein 662 [Source:HGNC Symbol;Acc:HGNC:31930]	ZNF662		35	27	23	38	34	46	47	40	26	53	69	54		33.0784	28.6521	22.7197	34.6265	35.1417	45.9998	45.1901	43.3189	32.9997	48.048	64.5848	48.983		27.9219	38.3536	40.2255	53.4692		40.2786	-0.0939264	0.162123	0.128958	0.349329	-0.452108		40.2786	-0.102052	0.166454	0.148156	0.37649	-0.401256		48.6415	-0.0249258	0.0718272	0.102919		-0.482177		32.7161	-0.0332999	0.0924544	0.122122	0.386275	-0.531213
35425	ENSG00000205323.8	ENSG00000205323	12	55752463	55817756	-1	protein_coding	SAP domain containing ribonucleoprotein [Source:HGNC Symbol;Acc:HGNC:24432]	SARNP		2	1	0	0	4	0	0	2	0	5	2	1		1.8902	1.06119	0	0	4.13432	0	0	2.16594	0	4.53283	1.87202	0.907093		0.613667	0.348547	0.282976	2.09544		1.3803	-0.00273488	0.136731	0.796788		-0.452251		1.3803	-0.0116129	0.144721	0.328172		-1.74631		2.00754	-0.00152072	0.0667311	0.586802		-0.855568		0.812924	0.000626515	0.0857967	0.845997		0.442969
15533	ENSG00000170915.8	ENSG00000170915	6	52361421	52407777	1	protein_coding	progestin and adipoQ receptor family member 8 [Source:HGNC Symbol;Acc:HGNC:15708]	PAQR8		100	108	106	161	149	128	138	128	94	165	190	150		94.5098	114.608	104.708	146.707	154.003	127.999	132.686	138.62	119.307	149.583	177.842	136.064		104.386	142.572	130.049	153.64		133.053	-0.329685	0.181093	0.00586466	0.0381361	-0.452469		133.053	-0.129709	0.136381	0.128724	0.345034	-0.242788		156.459	-0.0151651	0.0643078	0.511017	0.859514	-0.112543		111.891	-0.0718754	0.11373	0.0837426	0.30737	-0.321124
38010	ENSG00000270039.1	ENSG00000270039	12	57803838	57804415	1	lincRNA		RP11-571M6.17		6	5	10	8	13	8	9	17	7	13	9	11		5.67059	5.30595	9.87813	7.2898	13.4365	7.99996	8.65343	18.4105	8.88453	11.7853	8.4241	9.97802		6.77715	9.32268	11.3335	10.0696		9.64308	-0.022435	0.13621	0.450651		-0.452474		9.64308	0.0158818	0.14114	0.652906	0.839736	0.252709		10.331	-0.000900068	0.0663892	0.897433		-0.0798894		9.02271	-0.0129432	0.0865925	0.238658		-0.785946
19543	ENSG00000091129.19	ENSG00000091129	7	108147623	108456717	-1	protein_coding	neuronal cell adhesion molecule [Source:HGNC Symbol;Acc:HGNC:7994]	NRCAM		1095	1040	1093	1515	1506	1469	1166	1117	977	1650	1867	1789		1034.88	1103.64	1079.68	1380.51	1556.57	1468.99	1121.1	1209.68	1240.03	1495.83	1747.53	1622.79		1072.45	1467.03	1189.28	1618.89		1338.44	-0.434592	0.069009	2.81304e-11	1.19195e-09	-0.452953		1338.44	-0.430666	0.0683883	3.18771e-11	1.2658e-09	-0.448051		1625.93	-0.0881356	0.0703519	0.0443417	0.289696	-0.144403		1078.36	-0.11175	0.0667503	0.0272526	0.149396	-0.149368
42791	ENSG00000270108.1	ENSG00000270108	14	103687576	103688127	1	sense_intronic		RP11-73M18.6		6	12	5	7	15	10	6	17	7	13	13	15		5.67059	12.7343	4.93907	6.37857	15.5037	9.99995	5.76895	18.4105	8.88453	11.7853	12.1681	13.6064		7.19969	10.0695	9.91954	12.5962		10.4875	-0.0224043	0.136259	0.452505		-0.452956		10.4875	-0.0111829	0.140716	0.742265	0.889977	-0.188796		12.1748	-0.00322754	0.066441	0.670097		-0.246945		8.95916	-0.00765234	0.0857116	0.462985		-0.509603
34677	ENSG00000139998.14	ENSG00000139998	14	64945814	64972776	-1	protein_coding	RAB15, member RAS oncogene family [Source:HGNC Symbol;Acc:HGNC:20150]	RAB15		89	77	85	118	115	116	86	71	75	146	123	141		84.1137	81.7116	83.9641	107.525	118.862	115.999	82.6883	76.891	95.1914	132.359	115.129	127.9		83.3559	114.125	84.6878	125.012		101.861	-0.311816	0.195141	0.00953392	0.0554349	-0.453106		101.861	-0.454146	0.190003	0.00117745	0.0101042	-0.565277		125.878	-0.0167046	0.0652171	0.453488	0.829774	-0.135125		80.1442	-0.00338699	0.079865	0.908835	0.970028	-0.0247271
24208	ENSG00000044574.7	ENSG00000044574	9	125234853	125241330	-1	protein_coding	heat shock protein family A (Hsp70) member 5 [Source:HGNC Symbol;Acc:HGNC:5238]	HSPA5		56517	46088	49119	82481	61444	67842	59536	46068	38195	88320	79595	85948		53414.1	48908.1	48520.4	75158.7	63507.3	67841.6	57243.4	49890.3	48477.8	80067.8	74501.8	77962.8		50232.9	68670	51732.4	77476.8		62124.5	-0.424289	0.0845392	4.42059e-08	1.13451e-06	-0.453157		62124.5	-0.561144	0.0839401	2.58301e-12	1.16305e-10	-0.579438		77000.7	-0.141055	0.0584954	0.00215669	0.0404614	-0.171831		48677.3	-0.024208	0.0609949	0.578806	0.829968	-0.0455914
43752	ENSG00000102934.9	ENSG00000102934	16	57248547	57284687	-1	protein_coding	plasmolipin [Source:HGNC Symbol;Acc:HGNC:18553]	PLLP		214	211	193	316	281	265	244	187	167	348	330	334		202.251	223.911	190.648	287.947	290.436	264.999	234.604	202.516	211.96	315.485	308.884	302.969		205.248	280.99	216.048	309.17		253.051	-0.397632	0.120695	8.79988e-05	0.00110469	-0.453183		253.051	-0.463354	0.118657	8.04395e-06	0.000131707	-0.511649		310.536	-0.0371387	0.0682946	0.243065	0.670191	-0.137434		201.07	-0.0212929	0.0758873	0.583593	0.832271	-0.0776175
53132	ENSG00000282458.1	ENSG00000282458	19	60951	71626	-1	transcribed_processed_pseudogene	WAS protein family homolog 5 pseudogene [Source:HGNC Symbol;Acc:HGNC:33884]	WASH5P		32	28	39	36	48	53	37	38	23	45	51	43		30.2431	29.7133	38.5247	32.8041	49.6118	52.9997	35.5752	41.1529	29.192	40.7954	47.7366	39.005		32.6923	44.2861	35.0636	42.4511		38.9462	-0.0982985	0.164836	0.119897	0.33328	-0.453473		38.9462	-0.0538655	0.140385	0.371739	0.640478	-0.26084		46.1061	0.00375613	0.0653736	0.788882		0.0817772		32.4663	-0.00654382	0.0835971	0.746567	0.910208	-0.110238
40836	ENSG00000250988.7	ENSG00000250988	15	82750564	82757206	1	antisense	small nucleolar RNA host gene 21 [Source:HGNC Symbol;Acc:HGNC:50284]	SNHG21		6	11	10	16	12	10	13	8	6	8	7	11		5.67059	11.6731	9.87813	14.5796	12.403	9.99995	12.4994	8.66377	7.61531	7.25252	6.55208	9.97802		8.78456	12.2842	9.47978	7.89932		9.73045	-0.0271895	0.136726	0.408099		-0.453747		9.73045	0.0174622	0.141541	0.612938	0.818976	0.289626		10.6562	0.00765509	0.0670167	0.295032		0.63794		8.89409	-0.00173217	0.08514	0.878043		-0.0997642
29587	ENSG00000137474.19	ENSG00000137474	11	77128264	77215239	1	protein_coding	myosin VIIA [Source:HGNC Symbol;Acc:HGNC:7606]	MYO7A		25	24	15	41	21	28	23	21	8	30	30	26		23.6275	25.4685	14.8172	37.3602	21.7052	27.9998	22.1143	22.7424	10.1538	27.197	28.0803	23.5844		20.8392	28.4192	17.3282	26.3132		23.7375	-0.0570853	0.144066	0.229403	0.49665	-0.453757		23.7375	-0.066378	0.154821	0.201873	0.452062	-0.49718		29.1036	0.00454325	0.0659632	0.694304		0.148258		18.889	0.00653687	0.0847897	0.671977		0.197748
39817	ENSG00000185070.10	ENSG00000185070	14	85530144	85654426	1	protein_coding	fibronectin leucine rich transmembrane protein 2 [Source:HGNC Symbol;Acc:HGNC:3761]	FLRT2		987	879	984	1423	1226	1323	1138	1028	801	1568	1517	1613		932.812	932.785	972.008	1296.67	1267.17	1322.99	1094.18	1113.29	1016.64	1421.49	1419.93	1463.14		945.789	1295.51	1073.98	1434.82		1187.76	-0.441373	0.0591067	8.69519e-15	5.46247e-13	-0.453973		1187.76	-0.401157	0.0581633	5.95372e-13	2.97273e-11	-0.414958		1436.53	-0.105942	0.0644785	0.0189329	0.172746	-0.147869		962.841	-0.147664	0.0711506	0.00717661	0.0560092	-0.186401
12394	ENSG00000241612.1	ENSG00000241612	4	19813749	19814231	1	processed_pseudogene		RP13-585F24.1		6	3	6	11	6	4	9	3	2	12	5	8		5.67059	3.18357	5.92688	10.0235	6.20148	3.99998	8.65343	3.24891	2.53844	10.8788	4.68006	7.25674		4.85161	6.39516	4.26065	7.28156		6.02186	-0.0150601	0.136006	0.541907		-0.45405		6.02186	-0.0230594	0.144414	0.402214		-0.622118		7.55171	-0.00133847	0.0665139	0.820079		-0.168535		4.6417	9.47218e-05	0.0854694	0.99243		0.00860832
39499	ENSG00000166922.8	ENSG00000166922	15	32641676	32697098	1	protein_coding	secretogranin V [Source:HGNC Symbol;Acc:HGNC:10816]	SCG5		57	37	41	45	70	71	46	49	32	62	60	71		53.8706	39.264	40.5003	41.0051	72.3506	70.9996	44.2286	53.0656	40.615	56.207	56.1607	64.4036		44.1837	59.603	45.7815	58.9003		52.7226	-0.126091	0.183962	0.084834	0.267518	-0.454613		52.7226	-0.0943115	0.15832	0.180107	0.422713	-0.35544		63.3179	0.00309291	0.0649555	0.842674	0.966855	0.0542095		43.1335	-0.00341755	0.0826138	0.879106	0.960555	-0.0455285
50759	ENSG00000226800.5	ENSG00000226800	19	3607247	3613930	1	antisense	CACTIN antisense RNA 1 [Source:HGNC Symbol;Acc:HGNC:31391]	CACTIN-AS1		8	2	8	11	6	8	2	5	5	12	6	11		7.56079	2.12238	7.9025	10.0235	6.20148	7.99996	1.92298	5.41486	6.34609	10.8788	5.61607	9.97802		5.14564	8.0245	4.15854	8.58372		6.83062	-0.0175849	0.136049	0.508952		-0.454636		6.83062	-0.0402349	0.149649	0.16836		-0.989356		8.89367	-0.00122569	0.0664494	0.85127		-0.125316		4.9673	0.00357804	0.0855774	0.660619		0.395116
30458	ENSG00000180210.14	ENSG00000180210	11	46719180	46739506	1	protein_coding	coagulation factor II, thrombin [Source:HGNC Symbol;Acc:HGNC:3535]	F2		2	2	3	7	2	1	1	1	0	1	2	3		1.8902	2.12238	2.96344	6.37857	2.06716	0.999995	0.961492	1.08297	0	0.906565	1.87202	2.72128		2.38401	2.49031	0.500761	1.77582		1.99717	-0.00618983	0.136365	0.696198		-0.454655		1.99717	-0.0135218	0.144683	0.365407		-1.35886		2.62171	0.0022223	0.066727	0.529612		0.795951		1.43249	0.004567	0.0859216	0.313928		1.71291
6817	ENSG00000222043.2	ENSG00000222043	2	177264359	177265515	1	antisense		AC079305.10		3	3	2	1	4	6	2	4	0	7	10	3		2.83529	3.18357	1.97563	0.911225	4.13432	5.99997	1.92298	4.33189	0	6.34596	9.36012	2.72128		2.71466	2.96701	0.964259	5.56173		3.64352	-0.0083083	0.136209	0.650362		-0.454727		3.64352	-0.0322432	0.148287	0.132718		-1.51742		5.16771	-0.00380418	0.0667572	0.421202		-0.751394		2.26315	0.00140891	0.0856851	0.804556		0.322996
14062	ENSG00000268471.5	ENSG00000268471	4	152536264	152539263	1	lincRNA	microRNA 4453 [Source:HGNC Symbol;Acc:HGNC:41892]	MIR4453		22	31	30	53	36	28	19	20	19	28	33	21		20.7922	32.8969	29.6344	48.2949	37.2089	27.9998	18.2683	21.6594	24.1152	25.3838	30.8884	19.049		27.3677	37.0202	21.3109	24.7288		28.0159	-0.0590219	0.142627	0.179263	0.42721	-0.454913		28.0159	-0.0336639	0.139081	0.507638	0.750796	-0.241662		33.1161	0.0198985	0.0700287	0.104585		0.595902		23.405	0.0167726	0.0863114	0.344899		0.382504
42267	ENSG00000260911.2	ENSG00000260911	16	31043150	31049868	1	lincRNA		RP11-196G11.2		2	2	1	3	3	1	1	0	1	1	1	2		1.8902	2.12238	0.987813	2.73367	3.10074	0.999995	0.961492	0	1.26922	0.906565	0.936012	1.81419		1.6882	2.15277	0.525771	1.25911		1.47686	-0.00488177	0.136488	0.728607		-0.454915		1.47686	-0.00610705	0.144077	0.644504		-0.738902		1.83944	0.0019062	0.0667347	0.53559		0.901177		1.14851	0.00262108	0.0858187	0.519336		1.18115
39545	ENSG00000168398.6	ENSG00000168398	14	96204679	96244166	1	protein_coding	bradykinin receptor B2 [Source:HGNC Symbol;Acc:HGNC:1030]	BDKRB2		999	924	963	1420	1269	1336	1129	1014	756	1588	1489	1671		944.153	980.539	951.264	1293.94	1311.61	1335.99	1085.52	1098.13	959.529	1439.63	1393.72	1515.75		958.623	1313.84	1045.91	1448.93		1192.48	-0.439078	0.0633807	3.81923e-13	1.97086e-11	-0.454929		1192.48	-0.451813	0.0626693	6.1675e-14	3.50782e-12	-0.465631		1453.93	-0.0986223	0.0652546	0.0269661	0.216916	-0.142932		956.069	-0.0902042	0.0680565	0.0693537	0.272891	-0.131554
5082	ENSG00000115414.18	ENSG00000115414	2	215360440	215436172	-1	protein_coding	fibronectin 1 [Source:HGNC Symbol;Acc:HGNC:3778]	FN1		26208	23827	24945	34289	34820	35158	31431	27340	24117	40376	38970	43589		24769.1	25285	24641	31245	35989.2	35157.8	30220.6	29608.4	30609.8	36603.5	36476.4	39539.3		24896.9	34066.4	30143.6	37513.6		31678.8	-0.449436	0.0468965	1.6044e-22	1.82536e-20	-0.454951		31678.8	-0.306572	0.0468206	1.04209e-11	4.35521e-10	-0.31647		37704.6	-0.107566	0.0548251	0.0102066	0.117071	-0.138214		26230.1	-0.270923	0.0306109	9.0158e-20	2.60823e-17	-0.276611
39838	ENSG00000185650.9	ENSG00000185650	14	68787660	68796253	-1	protein_coding	ZFP36 ring finger protein-like 1 [Source:HGNC Symbol;Acc:HGNC:1107]	ZFP36L1		10771	8886	8599	13521	13366	12393	12861	10850	8486	18563	16260	18561		10179.7	9429.73	8494.2	12320.7	13814.8	12392.9	12365.7	11750.2	10770.6	16828.6	15219.5	16836.6		9342.35	12824.9	11610.2	16276.8		12533.6	-0.44068	0.0638238	5.50784e-13	2.77171e-11	-0.455031		12533.6	-0.47196	0.0635664	1.06601e-14	6.47697e-13	-0.486422		15329.9	-0.327397	0.0562734	3.82692e-10	7.71191e-08	-0.344463		10005.6	-0.255006	0.102134	0.000950191	0.0114862	-0.312667
41754	ENSG00000259644.1	ENSG00000259644	15	29728186	29729531	-1	sense_intronic		RP11-680F8.4		1	1	3	3	2	2	3	3	1	1	3	1		0.945098	1.06119	2.96344	2.73367	2.06716	1.99999	2.88448	3.24891	1.26922	0.906565	2.80803	0.907093		1.54914	2.34505	2.39193	1.43385		1.9829	-0.00572668	0.136413	0.708258		-0.455491		1.9829	0.00992259	0.143983	0.561887		0.706745		2.0028	0.00132655	0.0667059	0.68188		0.565971		1.96512	-0.00234242	0.0857314	0.664491		-0.590641
15147	ENSG00000145703.15	ENSG00000145703	5	76403249	76708132	1	protein_coding	IQ motif containing GTPase activating protein 2 [Source:HGNC Symbol;Acc:HGNC:6111]	IQGAP2		5	1	0	1	6	1	1	3	1	0	6	2		4.72549	1.06119	0	0.911225	6.20148	0.999995	0.961492	3.24891	1.26922	0	5.61607	1.81419		0.824419	1.91379	1.69472	1.03045		2.2341	-0.00466487	0.136519	0.735311		-0.455515		2.2341	-0.00473909	0.143814	0.751305		-0.434795		2.72228	0.000293442	0.0666836	0.93043		0.117684		1.79008	0.00031057	0.0857168	0.95035		0.0942831
15591	ENSG00000175426.10	ENSG00000175426	5	96390415	96434143	-1	protein_coding	proprotein convertase subtilisin/kexin type 1 [Source:HGNC Symbol;Acc:HGNC:8743]	PCSK1		9	11	3	8	13	11	8	9	1	6	5	9		8.50588	11.6731	2.96344	7.2898	13.4365	10.9999	7.69193	9.74674	1.26922	5.43939	4.68006	8.16384		6.77067	10.3551	4.7185	6.02595		7.65499	-0.0188353	0.136088	0.490757		-0.45554		7.65499	0.00264935	0.14162	0.926876		0.0652781		8.76719	0.00754281	0.0670805	0.248162		0.787241		6.64688	0.00307052	0.0854605	0.734741		0.276067
36323	ENSG00000237082.1	ENSG00000237082	13	100623875	100624429	-1	processed_pseudogene	cytochrome c oxidase subunit 5B pseudogene 6 [Source:HGNC Symbol;Acc:HGNC:2275]	COX5BP6		1	4	2	5	4	1	3	0	3	2	2	0		0.945098	4.24476	1.97563	4.55612	4.13432	0.999995	2.88448	0	3.80766	1.81313	1.87202	0		2.11231	2.78869	1.0526	0.722579		2.26943	-0.00602177	0.136391	0.700255		-0.455595		2.26943	0.00997366	0.14415	0.522768		0.848401		2.34596	0.00325654	0.066807	0.312861		1.40103		2.20078	0.00040264	0.0856844	0.942008		0.098512
1521	ENSG00000184270.4	ENSG00000184270	1	149887524	149887916	-1	protein_coding	histone cluster 2, H2ab [Source:HGNC Symbol;Acc:HGNC:20508]	HIST2H2AB		1	2	2	2	2	3	1	1	1	1	0	1		0.945098	2.12238	1.97563	1.82245	2.06716	2.99998	0.961492	1.08297	1.26922	0.906565	0	0.907093		1.68931	2.34622	1.19799	0.46627		1.42167	-0.00491418	0.136488	0.727709		-0.45561		1.42167	0.00643362	0.144147	0.608267		0.848371		1.52618	0.00299572	0.0668133	0.264469		1.91364		1.32714	0.00169087	0.0857594	0.709017		0.607483
17310	ENSG00000244073.1	ENSG00000244073	5	37085056	37085852	1	processed_pseudogene	ribosomal protein S4X pseudogene 6 [Source:HGNC Symbol;Acc:HGNC:36057]	RPS4XP6		1	2	2	2	2	3	2	2	1	0	1	3		0.945098	2.12238	1.97563	1.82245	2.06716	2.99998	1.92298	2.16594	1.26922	0	0.936012	2.72128		1.68931	2.34622	1.84461	0.663647		1.74568	-0.00526857	0.136455	0.718689		-0.455934		1.74568	0.00635713	0.143881	0.678191		0.562041		1.84858	0.00180312	0.066735	0.544289		0.9103		1.65192	-0.000363061	0.0857049	0.941567		-0.106208
1189	ENSG00000162836.11	ENSG00000162836	1	147629652	147670496	-1	protein_coding	acid phosphatase 6, lysophosphatidic [Source:HGNC Symbol;Acc:HGNC:29609]	ACP6		124	93	131	178	154	153	140	116	84	163	143	134		117.192	98.6906	129.404	162.198	159.171	152.999	134.609	125.625	106.614	147.77	133.85	121.55		114.487	158.176	121.809	134.064		132.473	-0.34416	0.17438	0.00416834	0.0290537	-0.456238		132.473	-0.0605203	0.115084	0.422717	0.683257	-0.129239		153.9	0.0366784	0.0744604	0.156858	0.563924	0.234135		113.115	-0.0156807	0.0798782	0.630336	0.853733	-0.0915642
36566	ENSG00000249388.1	ENSG00000249388	12	54082118	54102693	1	lincRNA		RP11-834C11.6		2	0	1	1	3	0	0	0	0	1	0	0		1.8902	0	0.987813	0.911225	3.10074	0	0	0	0	0.906565	0	0		0.600459	0.686593	0.1	0.215914		0.649711	-0.00158574	0.136859	0.837713		-0.456436		0.649711	-0.00471149	0.144499	0.783351		-0.701849		0.86217	0.0015538	0.0667678	0.389554		2.01649		0.457276	0.00219939	0.0858782	0.441468		2.25856
47704	ENSG00000271394.1	ENSG00000271394	17	35889558	35889804	1	misc_RNA	7SK RNA [Source:RFAM;Acc:RF00100]	7SK		1	0	2	0	2	2	0	0	0	0	1	0		0.945098	0	1.97563	0	2.06716	1.99999	0	0	0	0	0.936012	0		0.600854	0.769194	0.1	0.217999		0.660324	-0.00160631	0.136852	0.835247		-0.456522		0.660324	-0.00478818	0.144501	0.781137		-0.701849		0.876323	0.00159394	0.0667684	0.379688		2.03205		0.463867	0.0022246	0.0858789	0.435774		2.27558
34883	ENSG00000170456.15	ENSG00000170456	12	31382223	31591097	-1	protein_coding	DENN domain containing 5B [Source:HGNC Symbol;Acc:HGNC:28338]	DENND5B		256	219	249	342	329	338	244	204	217	372	373	333		241.945	232.4	245.965	311.639	340.048	337.998	234.604	220.926	275.42	337.242	349.132	302.062		240.136	329.737	242.683	328.959		285.782	-0.405053	0.116724	4.61789e-05	0.000641576	-0.456766		285.782	-0.388403	0.117116	9.22583e-05	0.00113478	-0.440549		346.895	0.000139145	0.0577835	0.997113	0.999175	0.000417335		230.518	-0.00497662	0.0723888	0.897741	0.96629	-0.0171893
57645	ENSG00000275004.3	ENSG00000275004	22	22484421	22509154	-1	protein_coding	zinc finger protein 280B [Source:HGNC Symbol;Acc:HGNC:23022]	ZNF280B		15	13	16	16	24	21	9	19	11	24	28	30		14.1765	13.7955	15.805	14.5796	24.8059	20.9999	8.65343	20.5765	13.9614	21.7576	26.2083	27.2128		14.667	19.759	13.653	25.043		18.5444	-0.0452988	0.140314	0.281706	0.558977	-0.456882		18.5444	-0.105966	0.190793	0.0544832	0.195564	-0.810037		23.7688	-0.00819969	0.0666439	0.435921		-0.322725		13.8137	0.000710356	0.084755	0.959878		0.0266608
11441	ENSG00000207524.1	ENSG00000207524	4	88684848	88684954	-1	snRNA	RNA, U6 small nuclear 33, pseudogene [Source:HGNC Symbol;Acc:HGNC:34277]	RNU6-33P		3	1	1	4	2	1	1	2	0	2	2	2		2.83529	1.06119	0.987813	3.6449	2.06716	0.999995	0.961492	2.16594	0	1.81313	1.87202	1.81419		1.54776	2.07447	0.621902	1.93292		1.68526	-0.00520325	0.136467	0.721734		-0.456911		1.68526	-0.00829302	0.144062	0.583116		-0.772005		2.14199	0.000758256	0.066686	0.822554		0.297621		1.27272	0.00156445	0.0857674	0.71818		0.620148
17978	ENSG00000250337.5	ENSG00000250337	5	27472292	27496401	1	lincRNA	long intergenic non-protein coding RNA 1021 [Source:HGNC Symbol;Acc:HGNC:48995]	LINC01021		2	0	1	0	0	4	0	0	0	1	0	0		1.8902	0	0.987813	0	0	3.99998	0	0	0	0.906565	0	0		0.600459	0.344821	0.1	0.215914		0.648713	-0.00129439	0.136895	0.850491		-0.456973		0.648713	-0.00439105	0.144495	0.796743		-0.701851		0.860619	0.00134597	0.0667647	0.421865		2.01563		0.457276	0.00219939	0.0858782	0.441468		2.25856
44492	ENSG00000167377.17	ENSG00000167377	16	71447597	71463095	-1	protein_coding	zinc finger protein 23 [Source:HGNC Symbol;Acc:HGNC:13023]	ZNF23		19	19	20	26	22	33	23	21	10	17	13	20		17.9569	20.1626	19.7563	23.6918	22.7388	32.9998	22.1143	22.7424	12.6922	15.4116	12.1681	18.1419		19.3677	26.2004	18.6541	15.1415		20.0481	-0.0550718	0.143363	0.234517	0.50301	-0.457208		20.0481	0.0399901	0.143268	0.396449	0.664258	0.346785		21.9467	0.0190557	0.070022	0.067714		0.79415		18.3331	-0.000199434	0.0843487	0.988277		-0.00665507
10888	ENSG00000177432.6	ENSG00000177432	4	88695915	88698235	-1	protein_coding	nucleosome assembly protein 1 like 5 [Source:HGNC Symbol;Acc:HGNC:19968]	NAP1L5		9	7	14	17	10	15	10	15	5	25	16	15		8.50588	7.42832	13.8294	15.4908	10.3358	14.9999	9.61492	16.2446	6.34609	22.6641	14.9762	13.6064		9.66367	13.4935	10.0779	16.7554		12.8369	-0.0307879	0.137236	0.376657	0.652608	-0.457247		12.8369	-0.0531921	0.152279	0.192722	0.439111	-0.65855		16.1525	-0.00566204	0.0665349	0.517496		-0.325699		9.84277	-0.00217785	0.085113	0.847652		-0.121527
26553	ENSG00000228828.1	ENSG00000228828	10	37818606	37820982	-1	processed_pseudogene		RP11-162G10.1		3	0	0	1	2	1	0	0	1	0	1	0		2.83529	0	0	0.911225	2.06716	0.999995	0	0	1.26922	0	0.936012	0		0.308473	1.34084	0.239235	0.217999		0.751575	-0.00199514	0.136816	0.822081		-0.457451		0.751575	0.000865743	0.144286	0.913137		0.259944		0.861095	0.00173478	0.0667707	0.364414		2.00687		0.652375	0.00121882	0.0858264	0.628221		1.28307
816	ENSG00000143450.15	ENSG00000143450	1	151762899	151771334	1	protein_coding	ornithine decarboxylase antizyme 3 [Source:HGNC Symbol;Acc:HGNC:8097]	OAZ3		7	5	14	9	12	15	6	6	5	11	14	18		6.61569	5.30595	13.8294	8.20102	12.403	14.9999	5.76895	6.49783	6.34609	9.97222	13.1042	16.3277		7.96706	11.6155	6.29631	12.9759		9.94765	-0.0258926	0.136622	0.417787		-0.457888		9.94765	-0.0684817	0.163726	0.0676266	0.226941	-1.08536		13.1507	-0.00215461	0.0663372	0.783893		-0.152166		7.04621	0.00636058	0.0856275	0.522782		0.472688
57556	ENSG00000273289.1	ENSG00000273289	22	46053093	46053560	1	antisense		RP6-109B7.5		2	2	1	2	1	4	1	1	1	0	0	1		1.8902	2.12238	0.987813	1.82245	1.03358	3.99998	0.961492	1.08297	1.26922	0	0	0.907093		1.6882	2.07505	1.19799	0.215952		1.33976	-0.00449576	0.136532	0.738064		-0.45803		1.33976	0.0107886	0.144642	0.333989		1.73999		1.36116	0.00327251	0.0668477	0.145599		2.79862		1.32055	0.00166712	0.0857589	0.712933		0.599512
35190	ENSG00000196497.15	ENSG00000196497	14	24180219	24188964	-1	protein_coding	importin 4 [Source:HGNC Symbol;Acc:HGNC:19426]	IPO4		3	5	2	4	6	4	3	2	6	11	8	2		2.83529	5.30595	1.97563	3.6449	6.20148	3.99998	2.88448	2.16594	7.61531	9.97222	7.48809	1.81419		3.20546	4.5908	3.73672	5.26923		4.65862	-0.0108831	0.136117	0.605257		-0.458064		4.65862	-0.0182625	0.144094	0.447476		-0.642267		5.80999	-0.00284858	0.0666573	0.576272		-0.483691		3.61877	-0.00206753	0.0855984	0.767342		-0.305295
40574	ENSG00000232386.9	ENSG00000232386	15	100849561	100861756	1	lincRNA		RP11-66B24.2		4	7	4	7	12	2	6	5	2	8	4	9		3.78039	7.42832	3.95125	6.37857	12.403	1.99999	5.76895	5.41486	2.53844	7.25252	3.74405	8.16384		4.90969	5.54076	4.40366	6.15841		5.73534	-0.0142903	0.136036	0.549759		-0.458712		5.73534	-0.0154009	0.143249	0.557054		-0.460503		7.00346	0.000761524	0.0665406	0.89205		0.108876		4.58702	0.00107331	0.0854726	0.897125		0.116013
41314	ENSG00000258976.1	ENSG00000258976	14	74614693	74616647	-1	lincRNA		CTD-2207P18.2		9	14	17	18	22	16	17	10	4	12	18	20		8.50588	14.8566	16.7928	16.402	22.7388	15.9999	16.3454	10.8297	5.07688	10.8788	16.8482	18.1419		12.9552	18.2394	9.76278	15.0285		14.4514	-0.0360382	0.138182	0.335985	0.614278	-0.459464		14.4514	-0.0379543	0.145449	0.343943	0.613333	-0.473066		17.7086	0.00504691	0.066403	0.582856		0.262805		11.4994	0.00583293	0.0852705	0.632855		0.286221
48132	ENSG00000279069.1	ENSG00000279069	17	58006674	58008187	1	TEC		RP11-159D12.6		3	5	5	3	10	5	1	3	3	6	3	6		2.83529	5.30595	4.93907	2.73367	10.3358	4.99997	0.961492	3.24891	3.80766	5.43939	2.80803	5.44256		4.30815	5.32289	2.40388	4.46948		4.40482	-0.0127372	0.136113	0.577708		-0.459859		4.40482	-0.0201957	0.144737	0.373881		-0.815388		5.56767	0.002295	0.0666268	0.656895		0.385407		3.3507	0.00471702	0.085771	0.492602		0.7324
17545	ENSG00000248734.2	ENSG00000248734	5	96784777	96785999	1	antisense		CTD-2260A17.1		17	7	13	13	19	19	20	17	8	14	22	9		16.0667	7.42832	12.8416	11.8459	19.638	18.9999	19.2298	18.4105	10.1538	12.6919	20.5923	8.16384		11.6351	16.514	15.4233	12.981		14.6719	-0.0340497	0.137826	0.350862	0.62797	-0.459875		14.6719	0.0182459	0.140092	0.646944	0.83662	0.223957		16.1178	0.00454224	0.0664535	0.590139		0.281349		13.3644	-0.00978383	0.0856144	0.461265		-0.401443
43926	ENSG00000109099.13	ENSG00000109099	17	15229777	15265326	-1	protein_coding	peripheral myelin protein 22 [Source:HGNC Symbol;Acc:HGNC:9118]	PMP22		10	13	15	14	20	19	17	7	9	24	19	21		9.45098	13.7955	14.8172	12.7571	20.6716	18.9999	16.3454	7.5808	11.423	21.7576	17.7842	19.049		12.5565	17.214	11.3328	19.5617		15.3693	-0.0396809	0.138973	0.313	0.589538	-0.459987		15.3693	-0.0726671	0.162627	0.118455	0.327626	-0.716587		19.4685	-0.00352005	0.0661847	0.711524		-0.167384		11.6599	0.0020886	0.0849444	0.869952		0.093956
35140	ENSG00000186469.8	ENSG00000186469	14	51826195	51979342	1	protein_coding	G protein subunit gamma 2 [Source:HGNC Symbol;Acc:HGNC:4404]	GNG2		8	4	6	8	9	8	7	10	6	10	18	6		7.56079	4.24476	5.92688	7.2898	9.30222	7.99996	6.73044	10.8297	7.61531	9.06565	16.8482	5.44256		5.85388	8.25623	8.32026	9.51333		8.23802	-0.0199627	0.136159	0.476463		-0.460707		8.23802	-0.0168588	0.141946	0.604729		-0.315295		9.80993	-0.00355154	0.0665643	0.594359		-0.350977		6.81606	-0.00670962	0.0856616	0.497939		-0.498358
20115	ENSG00000146858.7	ENSG00000146858	7	139025706	139036029	-1	protein_coding	zinc finger CCCH-type containing, antiviral 1 like [Source:HGNC Symbol;Acc:HGNC:22423]	ZC3HAV1L		67	49	49	73	77	80	65	68	50	95	89	77		63.3216	51.9983	48.4028	66.5194	79.5856	79.9996	62.497	73.6421	63.4609	86.1237	83.305	69.8462		54.3178	75.1975	66.4487	79.5294		69.0585	-0.216715	0.2326	0.0346572	0.143062	-0.460733		69.0585	-0.0933445	0.144217	0.219623	0.474737	-0.261271		81.613	-0.00681085	0.0644771	0.707887	0.93616	-0.0844754		57.7125	-0.0299353	0.0882686	0.268379	0.58617	-0.284643
37710	ENSG00000258791.7	ENSG00000258791	14	55781135	55796688	-1	lincRNA	long intergenic non-protein coding RNA 520 [Source:HGNC Symbol;Acc:HGNC:19843]	LINC00520		4	16	20	13	25	18	9	9	4	8	12	12		3.78039	16.979	19.7563	11.8459	25.8395	17.9999	8.65343	9.74674	5.07688	7.25252	11.2321	10.8851		10.9584	17.7672	7.64151	9.70922		12.4207	-0.0286216	0.137033	0.393027	0.665817	-0.461		12.4207	-0.0167628	0.14184	0.611783	0.818042	-0.306287		14.9086	0.0140704	0.0684679	0.0898674		0.916772		10.1615	0.0123473	0.0864831	0.256432		0.76752
1923	ENSG00000203709.10	ENSG00000203709	1	207801518	207879096	-1	lincRNA	chromosome 1 open reading frame 132 [Source:HGNC Symbol;Acc:HGNC:32018]	C1orf132		73	54	59	80	94	85	65	71	61	124	109	86		68.9922	57.3042	58.281	72.898	97.1565	84.9995	62.497	76.891	77.4223	112.414	102.025	78.01		61.4065	84.538	72.0234	96.4604		79.0742	-0.225762	0.233863	0.0319662	0.135607	-0.461118		79.0742	-0.222073	0.218653	0.037265	0.148755	-0.437323		96.0179	-0.0174025	0.0669154	0.36127	0.770442	-0.20101		63.7587	-0.0257	0.0859479	0.355299	0.671721	-0.226318
53861	ENSG00000147174.11	ENSG00000147174	X	71578411	71613583	1	protein_coding	acidic repeat containing [Source:HGNC Symbol;Acc:HGNC:15805]	ACRC		25	15	21	26	17	42	26	25	17	16	27	34		23.6275	15.9178	20.7441	23.6918	17.5709	41.9998	24.9988	27.0743	21.5767	14.505	25.2723	30.8412		19.9348	26.0608	24.5434	22.5493		23.985	-0.0514884	0.142203	0.247249	0.518958	-0.461137		23.985	0.00763781	0.136048	0.870034	0.950173	0.0650347		26.9809	0.00555427	0.0663213	0.583115		0.237724		21.2759	-0.01182	0.0852445	0.488776		-0.28891
15151	ENSG00000145723.16	ENSG00000145723	5	103086000	103120151	-1	protein_coding	gypsy retrotransposon integrase 1 [Source:HGNC Symbol;Acc:HGNC:25959]	GIN1		80	70	83	126	95	106	85	83	60	115	101	84		75.6079	74.2832	81.9885	114.814	98.1901	105.999	81.7268	89.8866	76.1531	104.255	94.5372	76.1958		77.3213	106.218	82.4981	90.9966		89.4698	-0.291584	0.214538	0.0146745	0.0761882	-0.461619		89.4698	-0.0560577	0.123382	0.440117	0.698325	-0.147672		104.179	0.0216772	0.0681015	0.293508	0.71612	0.215072		76.186	-0.0129814	0.0812032	0.656882	0.87035	-0.0979992
49855	ENSG00000178904.18	ENSG00000178904	19	32405543	32485895	1	protein_coding	dpy-19 like 3 (C. elegans) [Source:HGNC Symbol;Acc:HGNC:27120]	DPY19L3		301	234	268	365	385	370	322	342	196	420	401	382		284.475	248.318	264.734	332.597	397.928	369.998	309.6	370.376	248.767	380.757	375.341	346.51		265.533	365.954	305.649	367.323		327.45	-0.401984	0.128578	0.000161576	0.00185523	-0.46191		327.45	-0.171401	0.117093	0.0455329	0.17226	-0.242623		386.347	-0.00141265	0.0573723	0.963743	0.992047	-0.0050939		274.204	-0.0776398	0.104407	0.109715	0.362557	-0.223292
50113	ENSG00000197013.9	ENSG00000197013	19	21496682	21556270	1	protein_coding	zinc finger protein 429 [Source:HGNC Symbol;Acc:HGNC:20817]	ZNF429		49	42	56	74	59	73	50	66	42	60	68	56		46.3098	44.5699	55.3175	67.4306	60.9812	72.9996	48.0746	71.4761	53.3072	54.3939	63.6488	50.7972		48.6136	67.0565	56.8934	56.1269		57.4422	-0.172355	0.217436	0.0526026	0.191917	-0.461985		57.4422	0.00901469	0.123908	0.889756	0.9586	0.0331062		64.9293	0.0175411	0.0676711	0.307528	0.727837	0.255166		50.6785	-0.0211695	0.0855561	0.39081	0.701046	-0.240491
30662	ENSG00000187240.13	ENSG00000187240	11	103109431	103479863	1	protein_coding	dynein cytoplasmic 2 heavy chain 1 [Source:HGNC Symbol;Acc:HGNC:2962]	DYNC2H1		756	740	727	1122	1013	984	939	866	739	1129	1262	1060		714.494	785.28	718.14	1022.39	1047.02	983.995	902.841	937.853	937.953	1023.51	1181.25	961.519		738.703	1017.57	926.167	1051.57		934.687	-0.441358	0.0772999	1.20197e-09	3.97421e-08	-0.46204		934.687	-0.161535	0.0734346	0.0116717	0.0624405	-0.188676		1090.71	-0.021692	0.0542014	0.520176	0.862372	-0.0527397		793.657	-0.293131	0.0784358	1.46357e-05	0.000348873	-0.326101
14719	ENSG00000112139.14	ENSG00000112139	6	37630679	37699306	-1	protein_coding	MAM domain containing glycosylphosphatidylinositol anchor 1 [Source:HGNC Symbol;Acc:HGNC:19267]	MDGA1		160	132	141	210	193	203	174	158	137	361	288	286		151.216	140.077	139.282	191.357	199.481	202.999	167.3	171.11	173.883	327.27	269.571	259.429		143.523	197.985	170.843	284.023		199.414	-0.384953	0.144691	0.000675861	0.00632481	-0.462207		199.414	-0.697544	0.133666	1.14696e-08	3.26173e-07	-0.742555		254.34	-0.447871	0.151418	0.000127572	0.00471856	-0.529666		149.768	-0.0711024	0.105666	0.113633	0.369778	-0.249679
19660	ENSG00000106123.11	ENSG00000106123	7	142855061	142871094	1	protein_coding	EPH receptor B6 [Source:HGNC Symbol;Acc:HGNC:3396]	EPHB6		7	11	7	8	12	15	8	2	10	7	3	3		6.61569	11.6731	6.91469	7.2898	12.403	14.9999	7.69193	2.16594	12.6922	6.34596	2.80803	2.72128		8.21605	11.1739	6.08994	3.75357		7.86012	-0.0202771	0.136204	0.470936		-0.462518		7.86012	0.0352464	0.147909	0.217608		0.900184		8.16537	0.0124953	0.068254	0.0395225		1.53835		7.58468	0.00229594	0.0853332	0.815813		0.172871
24638	ENSG00000136866.13	ENSG00000136866	9	113038380	113056759	-1	protein_coding	ZFP37 zinc finger protein [Source:HGNC Symbol;Acc:HGNC:12863]	ZFP37		33	40	43	70	41	53	34	43	34	58	60	47		31.1882	42.4476	42.476	63.7857	42.3768	52.9997	32.6907	46.5678	43.1534	52.5808	56.1607	42.6334		38.4126	52.4263	40.451	50.2198		45.7551	-0.121173	0.181664	0.089147	0.275703	-0.46287		45.7551	-0.0752361	0.148241	0.252403	0.515331	-0.313055		54.4661	0.00411081	0.0651314	0.785899		0.0763709		37.8851	-0.00490698	0.0831283	0.817576	0.937009	-0.07396
2936	ENSG00000229431.1	ENSG00000229431	1	43385113	43389155	1	antisense		RP1-92O14.6		13	13	10	10	21	19	9	11	10	20	20	12		12.2863	13.7955	9.87813	9.11225	21.7052	18.9999	8.65343	11.9127	12.6922	18.1313	18.7202	10.8851		11.9753	15.655	11.0388	15.5626		13.8977	-0.0355202	0.13817	0.339833	0.617728	-0.462968		13.8977	-0.0435024	0.147518	0.282608	0.54987	-0.532343		17.1049	0.000933112	0.0662057	0.916738		0.0531179		10.9944	0.00262352	0.0849771	0.835361		0.119795
26424	ENSG00000227388.2	ENSG00000227388	9	35772163	35790432	1	lincRNA		RP11-112J3.16		1	6	2	7	6	0	7	0	4	12	3	9		0.945098	6.36714	1.97563	6.37857	6.20148	0	6.73044	0	5.07688	10.8788	2.80803	8.16384		2.41179	1.59823	1.52349	6.41375		4.62716	-0.00793922	0.136268	0.655961		-0.463037		4.62716	-0.0189525	0.144806	0.370077		-0.88374		6.04129	-0.00413252	0.0667827	0.388977		-0.794591		3.35026	-0.0019337	0.0856588	0.753187		-0.368776
46112	ENSG00000260528.3	ENSG00000260528	16	90102271	90186204	1	lincRNA	family with sequence similarity 157 member C [Source:HGNC Symbol;Acc:HGNC:34081]	FAM157C		19	22	9	30	14	27	28	9	11	23	15	10		17.9569	23.3462	8.89032	27.3367	14.4701	26.9999	26.9218	9.74674	13.9614	20.851	14.0402	9.07093		15.6134	22.1269	15.5243	13.9538		17.7993	-0.036341	0.138302	0.331857	0.609586	-0.463224		17.7993	0.0175211	0.140102	0.656149	0.841568	0.220319		19.7831	0.0124389	0.0678428	0.178079		0.649098		16.0143	-0.000754866	0.0847688	0.953523		-0.0311438
9535	ENSG00000279348.1	ENSG00000279348	2	216211404	216213519	1	TEC		RP11-566E18.1		44	31	35	68	33	54	43	28	24	67	46	51		41.5843	32.8969	34.5735	61.9633	34.1081	53.9997	41.3441	30.3232	30.4613	60.7399	43.0565	46.2617		36.2644	48.6093	33.7764	49.56		42.6094	-0.103744	0.169316	0.110137	0.316407	-0.463306		42.6094	-0.146936	0.214608	0.0631368	0.216696	-0.546507		52.6495	0.000193402	0.0651657	0.990536		0.00355572		33.5448	0.00548582	0.0834162	0.792227	0.926801	0.0885413
41353	ENSG00000259062.2	ENSG00000259062	14	68979682	68987463	1	antisense	ACTN1 antisense RNA 1 [Source:HGNC Symbol;Acc:HGNC:20131]	ACTN1-AS1		1	5	6	5	4	8	0	6	1	2	4	3		0.945098	5.30595	5.92688	4.55612	4.13432	7.99996	0	6.49783	1.26922	1.81313	3.74405	2.72128		3.24121	5.42538	0.966699	2.74785		3.74282	-0.00948791	0.136171	0.624173		-0.463416		3.74282	-0.00179205	0.143192	0.925947		-0.0986874		4.37776	0.00489097	0.0668719	0.292433		1.01256		3.16704	0.00318326	0.0857329	0.596461		0.647138
24250	ENSG00000076641.4	ENSG00000076641	8	80967810	81112068	-1	protein_coding	phosphoprotein membrane anchor with glycosphingolipid microdomains 1 [Source:HGNC Symbol;Acc:HGNC:30043]	PAG1		278	315	301	459	406	393	377	407	321	508	534	563		262.737	334.275	297.332	418.252	419.633	392.998	362.482	440.769	407.419	460.535	499.83	510.693		296.781	410.209	402.366	489.971		400.58	-0.418028	0.108644	9.95796e-06	0.000163689	-0.463623		400.58	-0.232198	0.102488	0.00508383	0.033138	-0.283217		473.827	-0.16831	0.116761	0.00954293	0.112098	-0.257515		334.358	-0.365556	0.13209	0.000298728	0.00451069	-0.438025
13947	ENSG00000260236.1	ENSG00000260236	3	47379089	47380999	-1	antisense		RP11-708J19.1		4	7	4	5	10	6	9	6	6	1	6	11		3.78039	7.42832	3.95125	4.55612	10.3358	5.99997	8.65343	6.49783	7.61531	0.906565	5.61607	9.97802		4.90969	6.66744	7.63796	3.87054		6.27659	-0.0148778	0.136052	0.538373		-0.463873		6.27659	0.0172952	0.143298	0.527801		0.467477		6.55251	0.00209174	0.066607	0.693317		0.333899		6.02406	-0.00711343	0.0857799	0.444371		-0.599257
57000	ENSG00000242220.6	ENSG00000242220	21	32574841	32587373	-1	protein_coding	t-complex 10-like [Source:HGNC Symbol;Acc:HGNC:11657]	TCP10L		5	4	1	4	3	7	4	1	4	3	1	5		4.72549	4.24476	0.987813	3.6449	3.10074	6.99996	3.84597	1.08297	5.07688	2.7197	0.936012	4.53546		2.83587	4.39861	2.89111	2.38353		3.49172	-0.0095489	0.136167	0.62353		-0.463939		3.49172	0.00594944	0.143191	0.787406		0.26956		3.84697	0.0030732	0.0667324	0.474906		0.740981		3.17134	4.52077e-05	0.0855987	0.997098		0.00403415
42495	ENSG00000261614.1	ENSG00000261614	16	31568386	31569475	-1	processed_pseudogene		CSDAP1		1	2	4	5	1	4	2	1	1	2	3	0		0.945098	2.12238	3.95125	4.55612	1.03358	3.99998	1.92298	1.08297	1.26922	1.81313	2.80803	0		2.11116	2.78667	1.4853	0.82246		2.1254	-0.00633394	0.136373	0.6895		-0.46406		2.1254	-0.00108007	0.143659	0.946034		-0.0904035		2.49313	0.0026821	0.0667624	0.424659		1.06623		1.79352	0.00252202	0.0857548	0.626147		0.698271
2930	ENSG00000229376.3	ENSG00000229376	1	722092	724903	1	processed_pseudogene	capicua transcriptional repressor pseudogene 3 [Source:HGNC Symbol;Acc:HGNC:37742]	CICP3		2	0	1	0	3	1	1	1	0	0	2	2		1.8902	0	0.987813	0	3.10074	0.999995	0.961492	1.08297	0	0	1.87202	1.81419		0.600459	0.706123	0.500761	0.722712		1.05912	-0.00279149	0.13673	0.791228		-0.464184		1.05912	-0.00487413	0.144171	0.668837		-0.795091		1.36375	0.000188023	0.0667187	0.940142		0.135145		0.782058	0.000723598	0.0857923	0.830695		0.469526
27181	ENSG00000236658.1	ENSG00000236658	9	130933851	130945520	1	antisense		RP11-83J21.3		0	2	0	2	1	0	0	0	2	0	0	0		0	2.12238	0	1.82245	1.03358	0	0	0	2.53844	0	0	0		0.281151	0.601777	0.297702	0.1		0.626404	-0.00122701	0.136914	0.854886		-0.464341		0.626404	0.00731949	0.14465	0.394056		2.26591		0.50103	0.00137343	0.0667772	0.396625		2.50443		0.740179	-0.000253612	0.0858069	0.929691		-0.223998
30365	ENSG00000176029.13	ENSG00000176029	11	8920076	8933006	-1	protein_coding	chromosome 11 open reading frame 16 [Source:HGNC Symbol;Acc:HGNC:1169]	C11orf16		1	2	2	2	4	1	2	0	1	4	0	0		0.945098	2.12238	1.97563	1.82245	4.13432	0.999995	1.92298	0	1.26922	3.62626	0	0		1.68931	2.07655	0.651861	0.334009		1.56819	-0.00420486	0.136572	0.744487		-0.464349		1.56819	-0.00145435	0.143913	0.91297		-0.174607		1.85671	0.00158283	0.066736	0.566068		0.925012		1.30785	0.00165869	0.085767	0.705372		0.639032
31967	ENSG00000247271.6	ENSG00000247271	11	10858259	10906802	1	antisense	ZBED5 antisense RNA 1 [Source:HGNC Symbol;Acc:HGNC:48646]	ZBED5-AS1		77	72	86	131	91	109	99	66	53	122	95	120		72.7726	76.4056	84.9519	119.37	94.0557	108.999	95.1877	71.4761	67.2686	110.601	88.9211	108.851		77.9795	107.064	77.1651	102.398		91.5718	-0.280154	0.221564	0.0170946	0.0856153	-0.464431		91.5718	-0.199894	0.193961	0.0479317	0.178699	-0.38874		110.636	0.00669436	0.0637105	0.742658	0.946998	0.0651981		74.3447	-0.000895354	0.0805226	0.97302	0.992195	-0.00785296
10348	ENSG00000153283.12	ENSG00000153283	3	111292719	111665750	1	protein_coding	CD96 molecule [Source:HGNC Symbol;Acc:HGNC:16892]	CD96		13	18	7	23	14	17	6	8	8	14	18	20		12.2863	19.1014	6.91469	20.9582	14.4701	16.9999	5.76895	8.66377	10.1538	12.6919	16.8482	18.1419		11.8603	17.3764	8.07938	15.814		13.5833	-0.0363076	0.138331	0.332753	0.610714	-0.465054		13.5833	-0.0810223	0.171633	0.0610807	0.211391	-0.975682		17.556	0.00275955	0.0661959	0.766363		0.141028		9.98817	0.01161	0.0862443	0.310277		0.648264
31124	ENSG00000213782.7	ENSG00000213782	12	12813316	12829981	1	protein_coding	DEAD-box helicase 47 [Source:HGNC Symbol;Acc:HGNC:18682]	DDX47		29	17	29	40	35	30	25	22	15	28	28	32		27.4078	18.0402	28.6466	36.449	36.1753	29.9998	24.0373	23.8254	19.0383	25.3838	26.2083	29.027		24.2975	34.173	22.275	26.9288		27.0199	-0.0785178	0.154096	0.157438	0.395048	-0.46515		27.0199	-0.04051	0.139861	0.447446	0.703607	-0.261042		32.1335	0.012515	0.0672575	0.318447		0.348101		22.396	0.0061072	0.0843429	0.72497		0.144668
4775	ENSG00000281406.1	ENSG00000281406	1	205434886	205437879	-1	lincRNA	bladder cancer associated transcript 1 (non-protein coding) [Source:HGNC Symbol;Acc:HGNC:48597]	BLACAT1		95	101	82	136	126	129	101	86	57	128	127	140		89.7843	107.18	81.0007	123.927	130.231	128.999	97.1107	93.1356	72.3455	116.04	118.873	126.993		92.1317	127.79	86.9165	120.647		107.135	-0.328633	0.194399	0.00748808	0.0462176	-0.465215		107.135	-0.313155	0.19497	0.0104921	0.0575752	-0.45322		130.655	0.0104289	0.0633794	0.643413	0.913196	0.0810103		85.858	0.00981316	0.0805636	0.739772	0.907532	0.0724742
39086	ENSG00000128872.9	ENSG00000128872	15	51751561	51816368	1	protein_coding	tropomodulin 2 [Source:HGNC Symbol;Acc:HGNC:11872]	TMOD2		173	168	184	291	211	238	183	176	178	229	233	229		163.502	178.28	181.758	265.166	218.085	237.999	175.953	190.603	225.921	207.603	218.091	207.724		174.43	239.748	196.509	211.183		205.89	-0.394788	0.138847	0.000390446	0.00398134	-0.46523		205.89	-0.05859	0.102463	0.431027	0.690521	-0.103592		237.575	0.0421862	0.0749203	0.167765	0.579461	0.188807		177.267	-0.0461083	0.0872303	0.254575	0.571385	-0.174108
50044	ENSG00000188368.9	ENSG00000188368	19	42302098	42310821	1	protein_coding	proline rich 19 [Source:HGNC Symbol;Acc:HGNC:33728]	PRR19		5	8	9	10	8	13	14	11	12	18	13	12		4.72549	8.48951	8.89032	9.11225	8.26864	12.9999	13.4609	11.9127	15.2306	16.3182	12.1681	10.8851		7.19606	10.033	13.5674	13.0308		11.0385	-0.027344	0.136847	0.401616		-0.465293		11.0385	0.00314866	0.138889	0.936892	0.977208	0.0396782		12.235	-0.0050828	0.066596	0.509871		-0.375906		9.96084	-0.0170003	0.0875202	0.154074		-0.880538
22663	ENSG00000237821.1	ENSG00000237821	7	133169416	133170514	-1	processed_pseudogene		AC083873.4		1	2	4	5	1	4	0	4	5	3	2	2		0.945098	2.12238	3.95125	4.55612	1.03358	3.99998	0	4.33189	6.34609	2.7197	1.87202	1.81419		2.11116	2.78667	1.41893	2.19971		2.80769	-0.00695975	0.136331	0.675818		-0.465347		2.80769	0.0113562	0.143971	0.536036		0.691621		2.80649	0.00187936	0.066698	0.618473		0.590452		2.81089	-0.00266524	0.0857168	0.645302		-0.574708
26282	ENSG00000225655.5	ENSG00000225655	9	41073710	41076392	1	lincRNA	PGM5 antisense RNA 1 [Source:EntrezGene;Acc:572558]	PGM5-AS1		2	2	10	12	3	5	8	9	2	4	10	8		1.8902	2.12238	9.87813	10.9347	3.10074	4.99997	7.69193	9.74674	2.53844	3.62626	9.36012	7.25674		3.5339	5.64754	5.87167	6.37703		6.09553	-0.0130306	0.136076	0.566354		-0.465731		6.09553	0.000665461	0.142082	0.996933		0.00300589		6.88871	-0.00050313	0.06653	0.926639		-0.0728966		5.37912	-0.00480863	0.0856712	0.551572		-0.539199
36974	ENSG00000257097.1	ENSG00000257097	12	122395542	122400857	1	lincRNA	CLIP1 antisense RNA 1 [Source:HGNC Symbol;Acc:HGNC:48586]	CLIP1-AS1		0	1	1	3	0	0	2	0	1	0	1	0		0	1.06119	0.987813	2.73367	0	0	1.92298	0	1.26922	0	0.936012	0		0.501748	0.304871	0.651861	0.217999		0.742574	-0.00183361	0.136854	0.831447		-0.465813		0.742574	0.0066155	0.144453	0.451612		1.70584		0.644155	0.000846949	0.0667549	0.587603		1.49597		0.832404	-0.0010602	0.0857962	0.75667		-0.667375
57541	ENSG00000273188.1	ENSG00000273188	22	50191724	50192402	-1	antisense		RP3-402G11.25		13	6	7	9	15	12	21	5	10	17	16	13		12.2863	6.36714	6.91469	8.20102	15.5037	11.9999	20.1913	5.41486	12.6922	15.4116	14.9762	11.7922		8.2519	11.6158	11.2702	14.0628		11.8126	-0.0266085	0.136767	0.407198	0.677757	-0.465838		11.8126	-0.00844426	0.139742	0.812867	0.926547	-0.12575		13.6572	-0.00370104	0.0664136	0.646629		-0.2483		10.1459	-0.0101194	0.0859929	0.367232		-0.586497
49867	ENSG00000179218.13	ENSG00000179218	19	12938578	12944489	1	protein_coding	calreticulin [Source:HGNC Symbol;Acc:HGNC:1455]	CALR		20493	17167	17134	29928	23119	24121	21960	17641	14637	31791	27116	30502		19367.9	18217.4	16925.2	27271.1	23895.3	24120.9	21114.4	19104.7	18577.6	28820.6	25380.9	27668.1		18142.8	25049.8	19569.1	27252		22538.7	-0.452238	0.0612799	1.53987e-14	9.46793e-13	-0.465914		22538.7	-0.46344	0.0611891	3.34748e-15	2.10141e-13	-0.477433		27562.9	-0.0776739	0.0558652	0.0373509	0.263781	-0.121561		17997.8	-0.0896754	0.049303	0.0306829	0.16159	-0.110065
45680	ENSG00000239884.3	ENSG00000239884	17	2680958	2681236	1	misc_RNA	RNA, 7SL, cytoplasmic 608, pseudogene [Source:HGNC Symbol;Acc:HGNC:46624]	RN7SL608P		5	3	5	5	10	3	4	1	3	7	1	3		4.72549	3.18357	4.93907	4.55612	10.3358	2.99998	3.84597	1.08297	3.80766	6.34596	0.936012	2.72128		4.30605	5.32071	2.63238	2.66093		4.12332	-0.0113077	0.136096	0.590612		-0.466018		4.12332	-0.0044771	0.142987	0.833085		-0.202867		4.89192	0.0039389	0.0667804	0.392195		0.826346		3.42853	0.00382047	0.0856895	0.589814		0.561815
51539	ENSG00000263982.1	ENSG00000263982	18	76372717	76378275	1	antisense		RP11-504I13.3		2	3	2	5	2	3	2	1	1	1	5	2		1.8902	3.18357	1.97563	4.55612	2.06716	2.99998	1.92298	1.08297	1.26922	0.906565	4.68006	1.81419		2.38486	3.15083	1.4853	2.09614		2.36239	-0.00733178	0.136302	0.666898		-0.466164		2.36239	-0.0106731	0.144011	0.523764		-0.768334		2.98507	0.00130198	0.0666729	0.735375		0.392408		1.79851	0.00261414	0.0857536	0.618784		0.701775
20169	ENSG00000154678.16	ENSG00000154678	7	31751179	32299329	-1	protein_coding	phosphodiesterase 1C [Source:HGNC Symbol;Acc:HGNC:8776]	PDE1C		70	68	66	131	79	79	58	59	36	92	96	89		66.1569	72.1609	65.1957	119.37	81.6528	78.9996	55.7665	63.8953	45.6919	83.404	89.8571	80.7313		67.8692	91.7584	54.7053	84.6787		75.2402	-0.233959	0.236862	0.0295024	0.128089	-0.46641		75.2402	-0.421627	0.26158	0.00603522	0.0375748	-0.612181		93.6601	0.0120356	0.0654143	0.517287	0.8618	0.144832		58.5874	0.0316109	0.0889796	0.251972	0.568478	0.292436
23948	ENSG00000277053.4	ENSG00000277053	7	75185385	75237696	-1	transcribed_unprocessed_pseudogene	general transcription factor IIi pseudogene 1 [Source:HGNC Symbol;Acc:HGNC:4660]	GTF2IP1		27	17	15	34	21	28	23	27	24	30	30	23		25.5177	18.0402	14.8172	30.9816	21.7052	27.9998	22.1143	29.2402	30.4613	27.197	28.0803	20.8631		19.0673	26.7048	27.1075	25.2642		24.7515	-0.0636066	0.146988	0.200244	0.455985	-0.466506		24.7515	0.0137476	0.134573	0.786756	0.913004	0.0957099		27.5063	0.00260729	0.0658423	0.819993		0.0870432		22.2699	-0.0197563	0.087353	0.253477		-0.477435
1028	ENSG00000160050.14	ENSG00000160050	1	32200386	32205387	1	protein_coding	coiled-coil domain containing 28B [Source:HGNC Symbol;Acc:HGNC:28163]	CCDC28B		109	82	114	141	144	142	90	81	61	120	139	164		103.016	87.0175	112.611	128.483	148.835	141.999	86.5343	87.7207	77.4223	108.788	130.106	148.763		100.415	139.612	83.8631	128.272		113.441	-0.332159	0.193507	0.00710118	0.0445334	-0.466593		113.441	-0.510381	0.194936	0.000567988	0.00548379	-0.619342		141.497	0.0137418	0.0643129	0.533998	0.870038	0.111319		88.0462	0.0416347	0.0918417	0.208732	0.5192	0.264086
33329	ENSG00000268403.2	ENSG00000268403	11	9459556	9460702	-1	antisense		CTD-2371O3.3		9	9	11	17	10	14	4	14	9	13	11	13		8.50588	9.5507	10.8659	15.4908	10.3358	13.9999	3.84597	15.1616	11.423	11.7853	10.2961	11.7922		9.69319	13.1888	8.85332	11.3688		11.0878	-0.0292525	0.137118	0.384272		-0.466734		11.0878	-0.0115652	0.14031	0.745548	0.891793	-0.17697		12.9265	0.00348534	0.0664061	0.665837		0.236351		9.42735	-0.000974389	0.085139	0.928178		-0.0591242
495	ENSG00000125459.14	ENSG00000125459	1	155610205	155614967	1	protein_coding	misato 1, mitochondrial distribution and morphology regulator [Source:HGNC Symbol;Acc:HGNC:29678]	MSTO1		261	243	275	370	402	321	274	264	207	391	345	343		246.671	257.869	271.649	337.153	415.499	320.998	263.449	285.904	262.728	354.467	322.924	311.133		258.628	355.705	270.584	329.109		304.204	-0.413432	0.11943	4.59622e-05	0.00063918	-0.46679		304.204	-0.218365	0.116364	0.0139338	0.071338	-0.283447		361.63	0.0283699	0.0648895	0.342986	0.755902	0.116872		252.276	-0.0218193	0.0729476	0.592653	0.83635	-0.066496
43159	ENSG00000277369.1	ENSG00000277369	16	11797468	11798275	1	lincRNA		RP11-486I11.2		5	0	3	3	1	7	1	0	0	1	4	8		4.72549	0	2.96344	2.73367	1.03358	6.99996	0.961492	0	0	0.906565	3.74405	7.25674		1.13916	2.83587	0.219772	3.05332		2.61042	-0.00609572	0.136396	0.693612		-0.467336		2.61042	-0.0315798	0.148955	0.0348432		-3.33577		3.97493	-0.000548079	0.0666389	0.892972		-0.14462		1.37435	0.00517755	0.0860142	0.164165		2.71493
44419	ENSG00000161929.14	ENSG00000161929	17	5208961	5234860	-1	protein_coding	SLP adaptor and CSK interacting membrane protein [Source:HGNC Symbol;Acc:HGNC:33504]	SCIMP		0	2	0	2	1	0	0	0	0	0	1	1		0	2.12238	0	1.82245	1.03358	0	0	0	0	0	0.936012	0.907093		0.281151	0.601777	0.1	0.470773		0.568459	-0.00135346	0.136898	0.847356		-0.46764		0.568459	-0.00677613	0.144599	0.533198		-1.60306		0.823918	0.00058232	0.0667379	0.771064		0.648045		0.336798	0.00140154	0.0858605	0.61871		1.79338
21150	ENSG00000213385.3	ENSG00000213385	7	102755146	102755939	1	processed_pseudogene		RP11-577H5.1		6	4	5	7	7	7	10	4	1	2	8	5		5.67059	4.24476	4.93907	6.37857	7.23506	6.99996	9.61492	4.33189	1.26922	1.81313	7.48809	4.53546		5.01778	6.96166	3.89195	4.06746		5.37673	-0.0144348	0.13607	0.543741		-0.467741		5.37673	0.00606556	0.142354	0.812801		0.189237		6.03894	0.00378317	0.0667062	0.483264		0.577511		4.77637	-0.000607252	0.0854737	0.938547		-0.0700937
40798	ENSG00000246740.2	ENSG00000246740	15	41972763	41999094	1	antisense	PLA2G4E antisense RNA 1 [Source:HGNC Symbol;Acc:HGNC:51419]	PLA2G4E-AS1		12	9	7	9	13	17	6	5	3	4	1	6		11.3412	9.5507	6.91469	8.20102	13.4365	16.9999	5.76895	5.41486	3.80766	3.62626	0.936012	5.44256		9.1836	12.4321	5.01961	2.77619		7.62003	-0.0229179	0.136399	0.438876		-0.467985		7.62003	0.0209658	0.144106	0.436516		0.59173		8.52757	0.0151991	0.0691225	0.0114707		1.93855		6.79779	0.0117332	0.0864714	0.238741		0.879028
20273	ENSG00000164603.11	ENSG00000164603	7	112819147	112939916	-1	protein_coding	base methyltransferase of 25S rRNA 2 homolog [Source:HGNC Symbol;Acc:HGNC:26475]	BMT2		175	120	165	205	211	227	135	131	147	177	258	177		165.392	127.343	162.989	186.801	218.085	226.999	129.801	141.869	186.575	160.462	241.491	160.555		150.952	209.999	150.996	184.023		175.697	-0.330134	0.195518	0.00734454	0.0456436	-0.468128		175.697	-0.15378	0.157081	0.086298	0.266196	-0.302627		209.425	0.0233996	0.0672238	0.327158	0.743295	0.166996		145.179	0.000294065	0.0775558	0.994192	0.998126	0.00131522
4973	ENSG00000084710.13	ENSG00000084710	2	25042130	25159137	1	protein_coding	EFR3 homolog B [Source:HGNC Symbol;Acc:HGNC:29155]	EFR3B		79	74	94	113	115	119	56	55	48	180	173	179		74.6628	78.528	92.8544	102.968	118.862	118.999	53.8435	59.5634	60.9225	163.182	161.93	162.37		81.7543	113.452	58.1272	162.593		104.057	-0.326603	0.196643	0.00767421	0.0471448	-0.468278		104.057	-1.44249	0.185416	4.05454e-16	2.78823e-14	-1.48841		145.261	-0.376335	0.206736	0.00211793	0.039991	-0.518996		66.7675	0.0757115	0.128617	0.0369964	0.1839	0.499602
48596	ENSG00000090674.15	ENSG00000090674	19	7522626	7534009	1	protein_coding	mucolipin 1 [Source:HGNC Symbol;Acc:HGNC:13356]	MCOLN1		129	127	127	159	200	178	140	132	139	194	157	195		121.918	134.771	125.452	144.885	206.716	177.999	134.609	142.952	176.421	175.874	146.954	176.883		127.367	174.792	150.394	166.068		155.453	-0.355584	0.177197	0.00367132	0.0262478	-0.468565		155.453	-0.0692056	0.11691	0.360747	0.629643	-0.146219		180.495	0.0110388	0.0631361	0.63599	0.911297	0.0793893		132.81	-0.0546049	0.0964425	0.163082	0.451391	-0.243864
18765	ENSG00000270177.1	ENSG00000270177	5	134226410	134227827	1	lincRNA		CTD-2410N18.3		8	4	8	10	9	9	5	6	7	5	4	9		7.56079	4.24476	7.9025	9.11225	9.30222	8.99995	4.80746	6.49783	8.88453	4.53283	3.74405	8.16384		6.43411	9.2373	6.62599	5.27965		6.97942	-0.0209604	0.136303	0.463732		-0.468659		6.97942	0.0121526	0.14206	0.686918		0.2735		7.68979	0.00629499	0.0669212	0.307876		0.73503		6.33776	-0.000152173	0.0853168	0.985466		-0.0138956
19201	ENSG00000279400.1	ENSG00000279400	5	36667717	36669958	1	TEC		CTD-2353F22.2		8	9	5	10	10	11	21	13	10	16	13	28		7.56079	9.5507	4.93907	9.11225	10.3358	10.9999	20.1913	14.0786	12.6922	14.505	12.1681	25.3986		7.1955	10.2189	15.4394	16.5933		12.6277	-0.0277923	0.136964	0.397745	0.669191	-0.46867		12.6277	-0.0111542	0.138907	0.773412	0.905576	-0.138221		14.4704	-0.0117213	0.0677903	0.152592		-0.777952		10.9626	-0.0230169	0.089571	0.0656824		-1.10535
20546	ENSG00000183154.1	ENSG00000183154	8	37734761	37737426	-1	antisense		RP11-863K10.7		3	2	0	2	2	3	1	2	1	1	2	1		2.83529	2.12238	0	1.82245	2.06716	2.99998	0.961492	2.16594	1.26922	0.906565	1.87202	0.907093		0.867274	2.34622	1.48781	1.25972		1.6608	-0.0054971	0.136493	0.715381		-0.469299		1.6608	0.00263458	0.143777	0.857025		0.253637		1.85408	0.00195489	0.0667351	0.529727		0.903205		1.48599	0.000515832	0.0857327	0.911215		0.178162
4837	ENSG00000283696.1	ENSG00000283696	1	161399409	161422424	1	lincRNA		RP11-122G18.12		2	2	1	1	1	5	1	2	4	2	2	5		1.8902	2.12238	0.987813	0.911225	1.03358	4.99997	0.961492	2.16594	5.07688	1.81313	1.87202	4.53546		1.6882	1.80145	2.31781	2.59567		2.36417	-0.00592397	0.136425	0.699238		-0.469361		2.36417	-0.000732576	0.143345	0.96528		-0.049318		2.65891	-0.000709671	0.0666746	0.84033		-0.251778		2.09765	-0.00275953	0.0857469	0.610842		-0.682243
910	ENSG00000153904.18	ENSG00000153904	1	85318481	85578363	-1	protein_coding	dimethylarginine dimethylaminohydrolase 1 [Source:HGNC Symbol;Acc:HGNC:2715]	DDAH1		164	132	159	259	198	185	163	148	129	206	212	181		154.996	140.077	157.062	236.007	204.649	184.999	156.723	160.28	163.729	186.752	198.434	164.184		150.617	207.608	160.319	182.66		175.658	-0.388513	0.149654	0.000807463	0.00734238	-0.469465		175.658	-0.111197	0.11948	0.171768	0.411769	-0.193382		206.072	0.0338036	0.0712737	0.213967	0.638295	0.189106		148.177	-0.019949	0.0779393	0.584931	0.833261	-0.0869363
32008	ENSG00000250303.3	ENSG00000250303	11	112270749	112362534	1	lincRNA		RP11-356J5.12		69	73	79	115	98	99	72	53	64	100	115	107		65.2118	77.4668	78.0372	104.791	101.291	98.9995	69.2274	57.3975	81.23	90.6565	107.641	97.0589		73.4246	101.766	68.6965	98.3062		85.7507	-0.294202	0.219487	0.0146214	0.0760376	-0.469566		85.7507	-0.349659	0.222648	0.00881833	0.0506694	-0.513112		105.293	0.00495222	0.063425	0.809667	0.962432	0.0471564		68.0715	0.0100659	0.0816032	0.710008	0.892665	0.0894353
23111	ENSG00000253168.1	ENSG00000253168	8	17703988	17706187	1	antisense		RP11-326L2.1		2	0	1	0	3	1	2	0	0	1	1	0		1.8902	0	0.987813	0	3.10074	0.999995	1.92298	0	0	0.906565	0.936012	0		0.600459	0.706123	0.272478	0.470691		0.895359	-0.00240517	0.136777	0.803167		-0.470609		0.895359	0.000675999	0.144158	0.941716		0.155156		1.04135	0.00117898	0.0667455	0.582392		1.1374		0.762771	0.000723197	0.0857995	0.821543		0.52567
46421	ENSG00000262503.1	ENSG00000262503	17	6927472	6928191	-1	processed_pseudogene		RP11-530N7.2		1	2	2	1	3	3	1	3	1	3	4	2		0.945098	2.12238	1.97563	0.911225	3.10074	2.99998	0.961492	3.24891	1.26922	2.7197	3.74405	1.81419		1.68931	2.15685	1.69472	2.74784		2.15105	-0.00554146	0.136372	0.693348		-0.470699		2.15105	-0.00902914	0.143801	0.610372		-0.595267		2.68059	-0.000765525	0.066668	0.834264		-0.251468		1.67121	-0.000424031	0.0857081	0.930957		-0.126552
31928	ENSG00000244733.5	ENSG00000244733	10	79660891	79677996	1	lincRNA		RP11-506M13.3		4	4	2	3	5	6	5	2	5	4	2	0		3.78039	4.24476	1.97563	2.73367	5.1679	5.99997	4.80746	2.16594	6.34609	3.62626	1.87202	0		3.27087	4.49889	4.15401	0.902392		3.56001	-0.00998206	0.136167	0.612734		-0.470729		3.56001	0.0260536	0.146465	0.212477		1.26495		3.40206	0.00442741	0.0668751	0.250596		1.33103		3.70441	-0.00294989	0.085617	0.684787		-0.406489
39446	ENSG00000166147.13	ENSG00000166147	15	48408306	48645849	-1	protein_coding	fibrillin 1 [Source:HGNC Symbol;Acc:HGNC:3603]	FBN1		250	193	222	302	306	326	279	226	217	454	416	395		236.275	204.81	219.294	275.19	316.275	325.998	268.256	244.752	275.42	411.581	389.381	358.302		219.852	305.103	262.577	385.898		293.794	-0.419401	0.119139	3.85254e-05	0.000545739	-0.470754		293.794	-0.51563	0.114041	4.85157e-07	1.02944e-05	-0.557209		364.205	-0.242709	0.138678	0.00351653	0.0574842	-0.339886		230.135	-0.111608	0.125271	0.0539475	0.23373	-0.254045
38431	ENSG00000278126.1	ENSG00000278126	12	51201684	51202581	-1	sense_intronic		RP11-454E5.4		5	2	3	6	6	2	0	0	2	6	1	4		4.72549	2.12238	2.96344	5.46735	6.20148	1.99999	0	0	2.53844	5.43939	0.936012	3.62837		3.20275	4.19214	0.297702	2.77619		3.00186	-0.00854379	0.136239	0.640056		-0.470911		3.00186	-0.0278052	0.14746	0.114398		-2.14734		4.15264	0.00195372	0.0666614	0.658725		0.445792		1.96178	0.00628803	0.0860701	0.189608		2.08502
5139	ENSG00000115758.12	ENSG00000115758	2	10439968	10448504	-1	protein_coding	ornithine decarboxylase 1 [Source:HGNC Symbol;Acc:HGNC:8109]	ODC1		11969	10977	11471	17454	14845	16281	11060	9237	8488	15494	14922	15470		11311.9	11648.7	11331.2	15904.5	15343.5	16280.9	10634.1	10003.4	10773.1	14046.3	13967.2	14032.7		11429.6	15838.4	10464.9	14015.5		12939.8	-0.465309	0.0360006	2.1859e-39	5.35322e-37	-0.471072		12939.8	-0.415525	0.0362169	1.92944e-31	3.79097e-29	-0.420888		15708.6	0.161239	0.041644	1.47627e-05	0.000777238	0.176178		10435.9	0.114749	0.0375265	0.000815298	0.0102752	0.125976
18848	ENSG00000271646.1	ENSG00000271646	4	184474802	184477304	1	lincRNA		RP11-326I11.3		16	7	13	13	21	16	5	9	10	12	21	21		15.1216	7.42832	12.8416	11.8459	21.7052	15.9999	4.80746	9.74674	12.6922	10.8788	19.6562	19.049		11.4038	16.1263	8.51853	16.0744		13.4811	-0.0341387	0.138012	0.346227	0.624158	-0.471091		13.4811	-0.0707013	0.163665	0.0881325	0.269692	-0.89356		17.3782	-9.73678e-05	0.0661619	0.989438		-0.00653183		9.95005	0.00733026	0.0855382	0.522667		0.405531
44325	ENSG00000154217.14	ENSG00000154217	17	67377281	67697261	1	protein_coding	phosphatidylinositol transfer protein, cytoplasmic 1 [Source:HGNC Symbol;Acc:HGNC:21045]	PITPNC1		1361	1175	1162	1889	1634	1693	1244	1048	852	1948	1785	2075		1286.28	1246.9	1147.84	1721.3	1688.87	1692.99	1196.1	1134.95	1081.37	1765.99	1670.78	1882.22		1225.7	1701.09	1136.61	1770.99		1459.63	-0.45726	0.0621999	1.87841e-14	1.15005e-12	-0.471302		1459.63	-0.627068	0.0624846	8.11886e-25	1.19253e-22	-0.638372		1827.74	-0.0335636	0.0495832	0.336845	0.751918	-0.060473		1126.7	0.0727845	0.0624917	0.122259	0.386275	0.106916
47199	ENSG00000266521.1	ENSG00000266521	18	31496645	31497195	-1	lincRNA		RP11-650P15.1		2	2	1	1	1	5	1	0	0	1	0	0		1.8902	2.12238	0.987813	0.911225	1.03358	4.99997	0.961492	0	0	0.906565	0	0		1.6882	1.80145	0.219772	0.215914		1.1511	-0.00373782	0.136633	0.75745		-0.47138		1.1511	0.000599536	0.144235	0.90131		0.259944		1.37688	0.00317929	0.0668426	0.148874		2.813		0.946821	0.00357339	0.0858979	0.313459		2.0815
38646	ENSG00000281721.1	ENSG00000281721	13	80011077	80028283	1	lincRNA	long intergenic non-protein coding RNA 1080 [Source:HGNC Symbol;Acc:HGNC:49123]	LINC01080		0	1	1	3	0	0	1	0	0	1	2	1		0	1.06119	0.987813	2.73367	0	0	0.961492	0	0	0.906565	1.87202	0.907093		0.501748	0.304871	0.219772	1.25972		0.785821	-0.00209268	0.136825	0.819123		-0.472094		0.785821	-0.00781554	0.144495	0.434704		-1.64142		1.12647	-0.000459064	0.066727	0.841552		-0.389828		0.477966	0.000861041	0.0858233	0.777576		0.784293
10834	ENSG00000174599.5	ENSG00000174599	4	117083554	117085576	-1	protein_coding	translocation associated membrane protein 1-like 1 [Source:HGNC Symbol;Acc:HGNC:28371]	TRAM1L1		7	12	9	18	12	10	10	8	6	10	13	9		6.61569	12.7343	8.89032	16.402	12.403	9.99995	9.61492	8.66377	7.61531	9.06565	12.1681	8.16384		9.18499	12.7729	8.69283	9.75831		10.1947	-0.0298505	0.137262	0.376617		-0.472393		10.1947	-0.0109804	0.140436	0.756224	0.896375	-0.173341		11.961	0.00540856	0.0666437	0.481514		0.405665		8.59766	0.00190925	0.0851552	0.864642		0.11154
15065	ENSG00000135315.11	ENSG00000135315	6	84124241	84227635	-1	protein_coding	centrosomal protein 162 [Source:HGNC Symbol;Acc:HGNC:21107]	CEP162		118	85	115	176	129	144	109	120	88	153	159	137		111.522	90.2011	113.598	160.376	133.332	143.999	104.803	129.957	111.691	138.704	148.826	124.272		104.648	145.583	115.109	136.993		125.94	-0.353844	0.182204	0.00424438	0.0295125	-0.47248		125.94	-0.129276	0.139589	0.130264	0.34743	-0.250068		148.985	0.0120946	0.0634941	0.598595	0.897602	0.0896986		105.117	-0.0221156	0.0819077	0.49482	0.779043	-0.133416
29799	ENSG00000149798.4	ENSG00000149798	11	65314818	65322429	1	protein_coding	CDC42 effector protein 2 [Source:HGNC Symbol;Acc:HGNC:16263]	CDC42EP2		793	746	791	1077	1109	1097	746	678	617	1193	1154	1309		749.463	791.647	781.36	981.389	1146.24	1096.99	717.273	734.255	783.108	1081.53	1080.16	1187.38		774.047	1072.71	744.462	1115.35		927.567	-0.452912	0.0734986	6.58072e-11	2.6486e-09	-0.472694		927.567	-0.569326	0.0736892	8.72933e-16	5.8696e-14	-0.585993		1152.75	-0.0248841	0.0535174	0.465659	0.837584	-0.056513		723.833	0.0320464	0.0601646	0.466614	0.757983	0.0564997
35211	ENSG00000197358.9	ENSG00000197358	14	28264390	28265974	1	transcribed_processed_pseudogene	BCL2/adenovirus E1B 19kDa interacting protein 3 pseudogene 1 [Source:HGNC Symbol;Acc:HGNC:19922]	BNIP3P1		1	0	4	2	1	4	2	3	1	3	5	1		0.945098	0	3.95125	1.82245	1.03358	3.99998	1.92298	3.24891	1.26922	2.7197	4.68006	0.907093		0.7509	2.07505	2.10115	2.38544		2.20836	-0.00559144	0.13646	0.706751		-0.473024		2.20836	-0.00499091	0.143583	0.769699		-0.351966		2.65918	-0.000790553	0.0666741	0.824641		-0.274172		1.8008	-0.00132081	0.0857254	0.789597		-0.39533
43734	ENSG00000101680.13	ENSG00000101680	18	6941744	7117814	-1	protein_coding	laminin subunit alpha 1 [Source:HGNC Symbol;Acc:HGNC:6481]	LAMA1		1140	1054	1012	1577	1454	1496	1424	1297	1124	1825	1726	1822		1077.41	1118.49	999.667	1437	1502.82	1495.99	1369.16	1404.61	1426.6	1654.48	1615.56	1652.72		1064.14	1478.41	1400.03	1640.92		1396.21	-0.461768	0.0571523	6.51282e-17	4.87584e-15	-0.473237		1396.21	-0.215374	0.0551495	2.95495e-05	0.000416251	-0.229937		1641.21	-0.113336	0.0622322	0.0120642	0.131413	-0.151425		1174.8	-0.374121	0.0669357	1.57489e-09	9.36764e-08	-0.394868
6202	ENSG00000188738.13	ENSG00000188738	2	185738628	185833290	1	protein_coding	fibrous sheath interacting protein 2 [Source:HGNC Symbol;Acc:HGNC:21675]	FSIP2		4	2	6	8	4	5	5	4	5	5	9	5		3.78039	2.12238	5.92688	7.2898	4.13432	4.99997	4.80746	4.33189	6.34609	4.53283	8.4241	4.53546		3.73189	5.4241	5.19494	5.67801		5.10263	-0.0142699	0.136095	0.544874		-0.473728		5.10263	-0.00630953	0.142123	0.808325		-0.183483		5.94798	-0.000537819	0.0665425	0.919757		-0.0818265		4.33896	-0.0032434	0.085574	0.683232		-0.375252
18235	ENSG00000251359.4	ENSG00000251359	4	183097017	183099199	-1	lincRNA	WWC2 antisense RNA 2 [Source:HGNC Symbol;Acc:HGNC:26390]	WWC2-AS2		6	12	5	12	5	16	12	3	6	8	7	15		5.67059	12.7343	4.93907	10.9347	5.1679	15.9999	11.5379	3.24891	7.61531	7.25252	6.55208	13.6064		7.19969	9.78154	6.69953	8.75197		8.77163	-0.0206162	0.136306	0.462822		-0.473932		8.77163	-0.0128618	0.141924	0.671033	0.850759	-0.279901		10.4372	0.00241172	0.066479	0.724364		0.229208		7.26547	0.000507674	0.085304	0.958245		0.0394481
54470	ENSG00000188153.12	ENSG00000188153	X	108439844	108697545	1	protein_coding	collagen type IV alpha 5 chain [Source:HGNC Symbol;Acc:HGNC:2207]	COL4A5		2817	2640	2868	3889	3813	4041	3011	2928	2406	4124	4194	4330		2662.34	2801.54	2833.05	3543.75	3941.04	4040.98	2895.05	3170.94	3053.74	3738.67	3925.63	3927.71		2764.74	3835.88	3037.9	3863.08		3377.87	-0.463572	0.0535258	4.44324e-19	3.79884e-17	-0.473934		3377.87	-0.333097	0.0534299	6.16687e-11	2.36799e-09	-0.346551		4053.92	-0.00564314	0.0432508	0.867971	0.973257	-0.00940047		2766.43	-0.115815	0.0502084	0.006668	0.0533817	-0.136778
10867	ENSG00000175161.13	ENSG00000175161	3	84958981	86074429	1	protein_coding	cell adhesion molecule 2 [Source:HGNC Symbol;Acc:HGNC:29849]	CADM2		0	2	0	2	1	0	0	3	0	0	3	0		0	2.12238	0	1.82245	1.03358	0	0	3.24891	0	0	2.80803	0		0.281151	0.601777	0.32233	0.307515		0.919613	-0.00176228	0.136869	0.832999		-0.474164		0.919613	0.00100597	0.144182	0.917248		0.226006		0.99287	4.46221e-05	0.0667326	0.982999		0.0463647		0.852902	-0.000830313	0.0858061	0.785581		-0.651827
29274	ENSG00000110031.12	ENSG00000110031	11	58526871	58578220	-1	protein_coding	leupaxin [Source:HGNC Symbol;Acc:HGNC:14061]	LPXN		368	306	347	468	513	456	323	303	221	453	612	589		347.796	324.724	342.771	426.453	530.226	455.998	310.562	328.14	280.497	410.674	572.839	534.278		338.384	469.02	305.859	501.018		405.413	-0.419961	0.123121	5.6271e-05	0.000751442	-0.474626		405.413	-0.682887	0.121707	1.34727e-09	4.35531e-08	-0.720747		513.818	-0.0256732	0.0635914	0.389722	0.792187	-0.104935		307.268	0.0567834	0.082476	0.221089	0.535333	0.14077
38011	ENSG00000270048.1	ENSG00000270048	12	123962555	123962817	-1	sense_intronic		RP11-214K3.22		2	3	2	4	2	4	1	6	2	1	4	3		1.8902	3.18357	1.97563	3.6449	2.06716	3.99998	0.961492	6.49783	2.53844	0.906565	3.74405	2.72128		2.38486	3.21641	2.64376	2.21833		2.84426	-0.00801382	0.136299	0.652508		-0.475018		2.84426	0.00812559	0.143478	0.678734		0.43382		2.99529	0.00138396	0.0666721	0.723247		0.404954		2.70763	-0.00258158	0.0856917	0.672457		-0.504205
10415	ENSG00000162840.4	ENSG00000162840	4	68376323	68376505	1	processed_pseudogene	metallothionein 2 pseudogene 1 [Source:HGNC Symbol;Acc:HGNC:7407]	MT2P1		23	20	10	27	23	25	31	27	22	35	31	21		21.7373	21.2238	9.87813	24.6031	23.7723	24.9999	29.8062	29.2402	27.9228	31.7298	29.0164	19.049		16.6867	24.5531	29.079	26.0839		24.4149	-0.0599213	0.145757	0.210823	0.4714	-0.475036		24.4149	0.0180373	0.135273	0.722806	0.879138	0.126505		26.8649	-0.00343279	0.0659314	0.755727		-0.121205		22.2087	-0.0297066	0.0916629	0.0905501		-0.721754
45951	ENSG00000255185.5	ENSG00000255185	16	70010751	70065945	-1	transcribed_unprocessed_pseudogene	pyridoxal dependent decarboxylase domain containing 2, pseudogene [Source:HGNC Symbol;Acc:HGNC:27559]	PDXDC2P		0	2	0	2	0	1	2	1	0	1	2	0		0	2.12238	0	1.82245	0	0.999995	1.92298	1.08297	0	0.906565	1.87202	0		0.281151	0.595774	0.620853	0.583335		0.894114	-0.00220738	0.136814	0.813197		-0.475433		0.894114	0.000932456	0.144095	0.930772		0.168309		0.982759	5.02519e-05	0.0667286	0.981529		0.0475251		0.814328	-0.000820175	0.0857993	0.800381		-0.575493
15316	ENSG00000155850.7	ENSG00000155850	5	149960737	149993455	1	protein_coding	solute carrier family 26 member 2 [Source:HGNC Symbol;Acc:HGNC:10994]	SLC26A2		267	271	335	448	391	398	343	325	255	481	508	414		252.341	287.582	330.917	408.229	404.13	397.998	329.792	351.966	323.651	436.058	475.494	375.536		288.608	403.53	335.018	427.119		364.474	-0.427849	0.115633	1.89635e-05	0.000289339	-0.47598		364.474	-0.300183	0.11372	0.00122327	0.0104382	-0.355274		437.98	-0.0251944	0.0614959	0.418877	0.811333	-0.0888205		298.016	-0.0891217	0.104578	0.0914029	0.3249	-0.209313
23730	ENSG00000272338.2	ENSG00000272338	8	33360839	33361415	-1	lincRNA		RP11-722E23.2		3	8	13	10	13	11	11	8	6	11	5	10		2.83529	8.48951	12.8416	9.11225	13.4365	10.9999	10.5764	8.66377	7.61531	9.97222	4.68006	9.07093		6.88445	11.1446	8.97064	7.61478		9.02448	-0.0238547	0.13657	0.427888		-0.476072		9.02448	0.0099426	0.141133	0.762493	0.899825	0.185826		10.0434	0.00543775	0.0667252	0.43695		0.492682		8.10317	-0.00238527	0.0852758	0.81435		-0.165895
51509	ENSG00000262497.1	ENSG00000262497	19	35232291	35233003	-1	unprocessed_pseudogene	family with sequence similarity 187 member B2, pseudogene [Source:HGNC Symbol;Acc:HGNC:49213]	FAM187B2P		3	2	2	6	4	0	1	4	1	3	4	2		2.83529	2.12238	1.97563	5.46735	4.13432	0	0.961492	4.33189	1.26922	2.7197	3.74405	1.81419		2.38345	1.3309	1.86063	2.74784		2.61462	-0.00704618	0.136338	0.669017		-0.47608		2.61462	-0.00523337	0.14349	0.771122		-0.332874		3.13594	0.000739222	0.0666642	0.850243		0.223614		2.1437	0.000356593	0.08567	0.950431		0.0811471
20158	ENSG00000153956.15	ENSG00000153956	7	81946444	82443798	-1	protein_coding	calcium voltage-gated channel auxiliary subunit alpha2delta 1 [Source:HGNC Symbol;Acc:HGNC:1399]	CACNA2D1		24	22	27	32	35	36	21	22	21	32	38	35		22.6824	23.3462	26.671	29.1592	36.1753	35.9998	20.1913	23.8254	26.6536	29.0101	35.5684	31.7483		24.2723	33.7126	23.5063	32.0975		28.4192	-0.0841058	0.15758	0.139566	0.36725	-0.476102		28.4192	-0.0845938	0.161559	0.164208	0.401211	-0.45601		34.6588	0.00268035	0.0655698	0.834482		0.0704585		22.7723	0.00211222	0.0839857	0.90594		0.0473232
46128	ENSG00000260630.6	ENSG00000260630	16	88663298	88687186	1	antisense	SNAI3 antisense RNA 1 [Source:HGNC Symbol;Acc:HGNC:28327]	SNAI3-AS1		20	12	12	22	20	20	13	14	13	11	25	21		18.902	12.7343	11.8538	20.0469	20.6716	19.9999	12.4994	15.1616	16.4998	9.97222	23.4003	19.049		14.2854	20.3372	14.7237	16.5494		16.7326	-0.04494	0.140559	0.275012	0.55189	-0.476214		16.7326	-0.024411	0.140079	0.567735	0.786981	-0.254018		19.8355	0.00437588	0.0662883	0.6445		0.213341		13.9234	-0.00029571	0.0846935	0.981577		-0.0119272
4724	ENSG00000279179.1	ENSG00000279179	1	33162851	33166298	1	TEC		RP11-131M11.3		7	2	4	3	6	9	10	4	3	3	4	3		6.61569	2.12238	3.95125	2.73367	6.20148	8.99995	9.61492	4.33189	3.80766	2.7197	3.74405	2.72128		3.92494	5.45687	5.52054	3.12713		4.79699	-0.0132805	0.136107	0.556711		-0.476524		4.79699	0.0286491	0.146524	0.247829		0.977422		4.75413	0.00490097	0.0668638	0.304588		0.958674		4.83636	-0.00446961	0.0856337	0.581299		-0.494263
55328	ENSG00000224003.1	ENSG00000224003	22	25647261	25649232	1	processed_pseudogene	YES1 pseudogene 1 [Source:HGNC Symbol;Acc:HGNC:12842]	YES1P1		3	1	1	2	1	4	0	3	0	1	4	4		2.83529	1.06119	0.987813	1.82245	1.03358	3.99998	0	3.24891	0	0.906565	3.74405	3.62837		1.54776	2.07505	0.32233	2.43435		1.93902	-0.00468618	0.13648	0.716931		-0.476572		1.93902	-0.0147854	0.144808	0.336515		-1.33757		2.6532	-0.000784554	0.0666732	0.826581		-0.270092		1.29201	0.00134528	0.085772	0.743892		0.587567
9380	ENSG00000273302.1	ENSG00000273302	2	61199979	61200769	1	sense_intronic		RP11-493E12.2		5	0	0	4	1	2	4	6	1	4	1	3		4.72549	0	0	3.6449	1.03358	1.99999	3.84597	6.49783	1.26922	3.62626	0.936012	2.72128		0.364066	2.0735	3.29111	2.21664		2.52504	-0.00552747	0.136476	0.708969		-0.476797		2.52504	0.0105276	0.143964	0.556477		0.68525		2.45025	-0.00031786	0.0666721	0.927367		-0.115423		2.59603	-0.00500062	0.0859086	0.351571		-1.27853
53399	ENSG00000100078.3	ENSG00000100078	22	31134809	31140607	-1	protein_coding	phospholipase A2 group III [Source:HGNC Symbol;Acc:HGNC:17934]	PLA2G3		28	30	41	59	37	45	30	30	22	35	35	47		26.4627	31.8357	40.5003	53.7623	38.2424	44.9998	28.8448	32.4891	27.9228	31.7298	32.7604	42.6334		32.5357	45.3294	29.7887	35.4888		36.0153	-0.10594	0.172107	0.104563	0.306025	-0.476904		36.0153	-0.0500807	0.140345	0.391845	0.659849	-0.262267		42.8138	0.0160884	0.0680494	0.252588		0.357442		29.8686	0.00794982	0.0839727	0.687007	0.883256	0.14358
26716	ENSG00000230734.1	ENSG00000230734	9	117180628	117181095	-1	processed_pseudogene	ribosomal protein L10 pseudogene 3 [Source:HGNC Symbol;Acc:HGNC:23300]	RPL10P3		3	0	2	3	1	3	2	0	0	3	1	2		2.83529	0	1.97563	2.73367	1.03358	2.99998	1.92298	0	0	2.7197	0.936012	1.81419		0.847748	2.1514	0.272478	1.77494		1.58092	-0.00472988	0.136539	0.727543		-0.476999		1.58092	-0.0118311	0.144577	0.387294		-1.39076		2.14711	0.000780654	0.0666872	0.816421		0.309608		1.06982	0.00223391	0.0858226	0.542755		1.25092
6248	ENSG00000197385.5	ENSG00000197385	3	31981771	31991628	1	protein_coding	zinc finger protein 860 [Source:HGNC Symbol;Acc:HGNC:34513]	ZNF860		119	114	105	188	152	140	125	140	93	170	168	182		112.467	120.976	103.72	171.31	157.104	139.999	120.186	151.616	118.037	154.116	157.25	165.091		112.266	155.708	129.185	158.853		139.323	-0.371218	0.171463	0.00240936	0.018547	-0.477156		139.323	-0.172085	0.146805	0.0631895	0.216828	-0.288265		165.703	-0.003501	0.0617346	0.882002	0.977714	-0.0237829		115.476	-0.040023	0.0887335	0.256513	0.573136	-0.212031
53201	ENSG00000283632.1	ENSG00000283632	19	45212621	45245431	-1	protein_coding	Exocyst complex component 3-like protein 2 [Source:UniProtKB/Swiss-Prot;Acc:Q2M3D2]	EXOC3L2		2	4	3	7	3	3	3	2	2	7	1	8		1.8902	4.24476	2.96344	6.37857	3.10074	2.99998	2.88448	2.16594	2.53844	6.34596	0.936012	7.25674		2.98097	4.00587	2.61309	3.66251		3.6421	-0.00980394	0.136183	0.612893		-0.477264		3.6421	-0.021224	0.145128	0.330384		-0.937911		4.74053	-0.00102909	0.0666145	0.822604		-0.215221		2.6502	0.00137739	0.0856353	0.829244		0.249692
14937	ENSG00000123643.12	ENSG00000123643	5	151437046	151492381	1	protein_coding	solute carrier family 36 member 1 [Source:HGNC Symbol;Acc:HGNC:18761]	SLC36A1		298	220	304	392	377	391	335	282	244	488	429	486		281.639	233.462	300.295	357.2	389.659	390.998	322.1	305.398	309.689	442.404	401.549	440.847		270.384	379.057	312.416	427.941		347.937	-0.432956	0.109281	6.26664e-06	0.000107029	-0.4773		347.937	-0.412499	0.106964	1.17314e-05	0.000184564	-0.454416		424.864	-0.0674548	0.0847653	0.0908546	0.428359	-0.177235		278.386	-0.080588	0.0999392	0.110189	0.363273	-0.200414
42268	ENSG00000260916.6	ENSG00000260916	15	55340032	55408510	-1	protein_coding	cell cycle progression 1 [Source:HGNC Symbol;Acc:HGNC:24227]	CCPG1		56	21	53	72	57	54	53	47	44	73	56	67		52.9255	22.285	52.3541	65.6082	58.914	53.9997	50.9591	50.8997	55.8456	66.1793	52.4166	60.7752		39.6345	59.4187	52.6181	59.6172		53.5968	-0.130497	0.190648	0.07744	0.250656	-0.477485		53.5968	-0.044609	0.133973	0.477475	0.725697	-0.188878		62.7703	-0.000407737	0.0645799	0.97937	0.994084	-0.00658206		45.3162	-0.020198	0.0862235	0.355447	0.671786	-0.298007
43972	ENSG00000125414.18	ENSG00000125414	17	10521148	10549957	-1	protein_coding	myosin, heavy chain 2, skeletal muscle, adult [Source:HGNC Symbol;Acc:HGNC:7572]	MYH2		2	1	2	2	3	2	0	3	0	2	4	2		1.8902	1.06119	1.97563	1.82245	3.10074	1.99999	0	3.24891	0	1.81313	3.74405	1.81419		1.68649	2.34661	0.32233	2.41457		1.87254	-0.00558433	0.136483	0.707946		-0.477487		1.87254	-0.013365	0.144566	0.392228		-1.16874		2.50593	-0.000271893	0.0666662	0.938895		-0.0939985		1.2986	0.00139703	0.0857709	0.737222		0.596377
19554	ENSG00000092964.17	ENSG00000092964	8	26514022	26658178	1	protein_coding	dihydropyrimidinase like 2 [Source:HGNC Symbol;Acc:HGNC:3014]	DPYSL2		478	357	420	644	529	602	608	459	381	854	730	679		451.757	378.845	414.881	586.829	546.764	601.997	584.587	497.084	483.572	774.207	683.288	615.916		414.192	578.154	519.993	688.215		551.644	-0.436778	0.103809	2.11441e-06	4.00933e-05	-0.477558		551.644	-0.361179	0.1013	4.36742e-05	0.00059048	-0.402124		668.06	-0.173132	0.113982	0.00849009	0.104565	-0.257074		446.47	-0.260765	0.117162	0.00180166	0.0191111	-0.332143
23827	ENSG00000273489.1	ENSG00000273489	7	131493964	131497694	-1	antisense		RP11-180C16.1		3	0	0	0	3	1	2	0	4	0	1	2		2.83529	0	0	0	3.10074	0.999995	1.92298	0	5.07688	0	0.936012	1.81419		0.308473	0.706123	1.01552	0.583154		1.39051	-0.00285233	0.136741	0.787901		-0.477596		1.39051	0.00918204	0.144438	0.442184		1.32157		1.1998	0.000671151	0.0667289	0.771363		0.556693		1.56294	-0.00288511	0.0858302	0.482775		-1.24837
38987	ENSG00000103855.17	ENSG00000103855	15	73683966	73714518	1	protein_coding	CD276 molecule [Source:HGNC Symbol;Acc:HGNC:19137]	CD276		2945	2677	2773	4234	3953	3702	3574	3060	2635	5162	4641	5470		2783.31	2840.8	2739.21	3858.12	4085.74	3701.98	3436.37	3313.89	3344.39	4679.69	4344.03	4961.8		2787.56	3878.87	3364.58	4655.06		3674.11	-0.467961	0.0518423	1.67039e-20	1.60903e-18	-0.477642		3674.11	-0.462096	0.0512067	2.42028e-20	2.47408e-18	-0.470177		4495.01	-0.240196	0.0607684	5.76972e-06	0.000360623	-0.265078		2931.89	-0.259778	0.0458082	1.45813e-09	8.79645e-08	-0.272671
10638	ENSG00000164161.9	ENSG00000164161	4	144646021	144745271	1	protein_coding	hedgehog interacting protein [Source:HGNC Symbol;Acc:HGNC:14866]	HHIP		3	4	5	5	5	7	1	4	6	5	15	9		2.83529	4.24476	4.93907	4.55612	5.1679	6.99996	0.961492	4.33189	7.61531	4.53283	14.0402	8.16384		4.00549	5.58435	3.31095	8.15006		5.69905	-0.0136202	0.136106	0.550813		-0.477839		5.69905	-0.0383745	0.149419	0.155328		-1.10192		7.6187	-0.00537587	0.0668212	0.364462		-0.677273		3.95941	-0.000484233	0.0855436	0.944955		-0.0689496
13963	ENSG00000260651.1	ENSG00000260651	4	102500841	102501319	-1	antisense		AF213884.2		7	5	4	13	2	8	5	5	5	9	8	6		6.61569	5.30595	3.95125	11.8459	2.06716	7.99996	4.80746	5.41486	6.34609	8.15909	7.48809	5.44256		5.27858	5.94107	5.58765	7.02951		6.28701	-0.0169324	0.136127	0.504086		-0.477895		6.28701	-0.0139104	0.142606	0.620003		-0.356962		7.54515	0.000533901	0.0665107	0.928928		0.067845		5.15323	-0.000551737	0.0854048	0.949228		-0.0530345
37048	ENSG00000257285.5	ENSG00000257285	14	22929609	22955562	1	antisense		RP11-298I3.1		3	2	2	5	1	4	4	6	5	7	6	3		2.83529	2.12238	1.97563	4.55612	1.03358	3.99998	3.84597	6.49783	6.34609	6.34596	5.61607	2.72128		2.38345	2.78667	5.51591	4.70194		3.99135	-0.009692	0.136203	0.617673		-0.478415		3.99135	0.00519827	0.142462	0.832427		0.174216		4.25894	-0.00276165	0.0666961	0.540495		-0.602555		3.75277	-0.00910929	0.0862649	0.214365		-1.25506
50677	ENSG00000225091.3	ENSG00000225091	20	38427309	38427442	-1	snoRNA	small nucleolar RNA, H/ACA box 71A [Source:HGNC Symbol;Acc:HGNC:10232]	SNORA71A		1	3	3	4	4	2	4	7	2	10	7	5		0.945098	3.18357	2.96344	3.6449	4.13432	1.99999	3.84597	7.5808	2.53844	9.06565	6.55208	4.53546		2.19064	3.21722	4.30826	6.56253		4.24914	-0.00984939	0.136201	0.61415		-0.47887		4.24914	-0.016183	0.143531	0.522099		-0.518124		5.25106	-0.00594188	0.0669697	0.238974		-1.04404		3.3445	-0.00626431	0.0859267	0.356552		-0.997716
49946	ENSG00000183186.7	ENSG00000183186	19	405438	409170	-1	protein_coding	C2 calcium dependent domain containing 4C [Source:HGNC Symbol;Acc:HGNC:29417]	C2CD4C		92	92	106	126	145	139	77	65	59	108	147	166		86.949	97.6294	104.708	114.814	149.869	138.999	74.0349	70.3932	74.8839	97.909	137.594	150.577		96.2487	133.834	73.1778	126.69		108.197	-0.315365	0.213199	0.0104378	0.0594934	-0.479125		108.197	-0.716695	0.207318	2.91489e-05	0.000411814	-0.816122		138.467	0.00656772	0.063563	0.750577	0.949226	0.061851		80.7801	0.0689886	0.116282	0.0651946	0.263114	0.398451
55027	ENSG00000213683.4	ENSG00000213683	22	50754675	50755434	-1	processed_pseudogene		AC002056.3		1	4	7	5	9	3	5	4	6	9	6	11		0.945098	4.24476	6.91469	4.55612	9.30222	2.99998	4.80746	4.33189	7.61531	8.15909	5.61607	9.97802		3.16989	5.13891	5.51569	7.80671		5.78923	-0.0138924	0.136107	0.545617		-0.479139		5.78923	-0.0190943	0.14363	0.483154		-0.521249		7.12115	-0.00381011	0.0666729	0.5094		-0.504494		4.58358	-0.00388041	0.085625	0.617972		-0.464935
37187	ENSG00000257604.1	ENSG00000257604	12	79500119	79500687	-1	processed_pseudogene		RP11-359M6.2		0	0	2	3	0	0	0	0	0	0	0	0		0	0	1.97563	2.73367	0	0	0	0	0	0	0	0		0.274821	0.304871	0.1	0.1		0.392442	-0.000537084	0.136995	0.889224		-0.479321		0.392442	-0.000386908	0.144486	0.94215		0.259912		0.480209	0.00113075	0.0667725	0.452539		2.45134		0.313639	0.00131868	0.0858592	0.644913		1.7071
52977	ENSG00000279236.1	ENSG00000279236	18	62551203	62552505	1	TEC		RP11-120K19.3		1	2	2	1	5	1	3	3	1	2	2	0		0.945098	2.12238	1.97563	0.911225	5.1679	0.999995	2.88448	3.24891	1.26922	1.81313	1.87202	0		1.68931	1.80285	2.39193	0.722579		1.93417	-0.00546074	0.136479	0.70637		-0.479849		1.93417	0.0124267	0.144412	0.435362		1.0291		1.88657	0.00175583	0.0667364	0.544323		0.929962		1.9767	-0.0023486	0.0857277	0.666841		-0.579286
42434	ENSG00000261441.1	ENSG00000261441	15	89335053	89336161	1	antisense		RP11-217B1.2		1	1	5	5	3	2	4	3	1	1	5	6		0.945098	1.06119	4.93907	4.55612	3.10074	1.99999	3.84597	3.24891	1.26922	0.906565	4.68006	5.44256		1.82868	3.15135	2.62529	2.98764		2.99962	-0.00802162	0.136325	0.653026		-0.480131		2.99962	-0.00705026	0.143347	0.721865		-0.368772		3.62643	-0.000708871	0.0666388	0.863679		-0.182967		2.43151	-0.00133692	0.0856693	0.818449		-0.288531
42644	ENSG00000262766.1	ENSG00000262766	16	31118078	31118747	1	sense_intronic		RP11-196G11.4		7	5	12	13	12	9	11	8	8	12	9	13		6.61569	5.30595	11.8538	11.8459	12.403	8.99995	10.5764	8.66377	10.1538	10.8788	8.4241	11.7922		7.57104	11.077	9.86279	10.3631		9.79277	-0.0279007	0.137059	0.389704		-0.480284		9.79277	-0.00520669	0.13987	0.882132	0.955975	-0.0815289		11.2842	0.00123497	0.0663501	0.870671		0.0952421		8.44545	-0.00496889	0.0853598	0.64758		-0.304274
3147	ENSG00000231563.1	ENSG00000231563	1	228407381	228409694	1	antisense		RP11-245P10.4		7	6	1	8	4	8	3	4	1	8	6	1		6.61569	6.36714	0.987813	7.2898	4.13432	7.99996	2.88448	4.33189	1.26922	7.25252	5.61607	0.907093		3.61509	6.32848	2.62609	3.48499		4.638	-0.0121939	0.136136	0.571366		-0.480469		4.638	-0.0162403	0.144085	0.469247		-0.675186		5.82455	0.00294641	0.0666651	0.56549		0.499122		3.56688	0.00451194	0.0857554	0.513792		0.699465
12275	ENSG00000240747.7	ENSG00000240747	3	42809483	42942792	1	protein_coding	KRAB box domain containing 1 [Source:HGNC Symbol;Acc:HGNC:38708]	KRBOX1		2	9	10	10	13	7	13	8	8	8	16	12		1.8902	9.5507	9.87813	9.11225	13.4365	6.99996	12.4994	8.66377	10.1538	7.25252	14.9762	10.8851		5.76547	9.60232	10.4226	10.6785		9.60821	-0.0227173	0.136476	0.435768		-0.480575		9.60821	-0.00416587	0.140366	0.900566	0.963658	-0.0731974		10.9852	-0.00193518	0.0664127	0.786029		-0.166326		8.35976	-0.00832383	0.0858219	0.418609		-0.57018
55916	ENSG00000229491.5	ENSG00000229491	X	45183251	45333917	1	antisense		RP11-342D14.1		1	5	5	8	3	5	0	2	0	3	6	7		0.945098	5.30595	4.93907	7.2898	3.10074	4.99997	0	2.16594	0	2.7197	5.61607	6.34965		3.05346	4.94102	0.282976	4.70196		3.61933	-0.0102911	0.136184	0.603274		-0.480584		3.61933	-0.0436512	0.15315	0.0354224		-2.74974		5.27427	0.000467077	0.0665698	0.928926		0.0774864		2.12039	0.00720766	0.0861787	0.140744		2.35102
38762	ENSG00000066629.16	ENSG00000066629	14	99737693	99942060	1	protein_coding	echinoderm microtubule associated protein like 1 [Source:HGNC Symbol;Acc:HGNC:3330]	EML1		101	101	103	166	142	126	112	117	69	166	142	174		95.4549	107.18	101.745	151.263	146.768	125.999	107.687	126.708	87.5761	150.49	132.914	157.834		101.446	141	106.218	146.799		124.302	-0.357638	0.186487	0.00430578	0.0297818	-0.480649		124.302	-0.324844	0.183006	0.00744767	0.0443257	-0.448592		151.747	-0.00780624	0.0626453	0.732817	0.944006	-0.0577026		99.4862	-0.0135086	0.0802706	0.664161	0.874312	-0.0878052
671	ENSG00000142583.17	ENSG00000142583	1	9035107	9088478	-1	protein_coding	solute carrier family 2 member 5 [Source:HGNC Symbol;Acc:HGNC:11010]	SLC2A5		1	1	3	1	3	3	4	5	1	1	5	1		0.945098	1.06119	2.96344	0.911225	3.10074	2.99998	3.84597	5.41486	1.26922	0.906565	4.68006	0.907093		1.54914	2.15685	3.10018	1.69219		2.41712	-0.00604901	0.136431	0.691957		-0.480788		2.41712	0.011818	0.144031	0.520357		0.724787		2.36674	0.000273684	0.0666799	0.936357		0.105402		2.46194	-0.00510504	0.0858828	0.383841		-1.0994
50128	ENSG00000197256.10	ENSG00000197256	19	11164267	11197791	-1	protein_coding	KN motif and ankyrin repeat domains 2 [Source:HGNC Symbol;Acc:HGNC:29300]	KANK2		316	284	322	446	415	447	355	340	281	502	488	495		298.651	301.378	318.076	406.406	428.936	446.998	341.33	368.21	356.65	455.096	456.774	449.011		306.016	427.223	355.326	453.714		385.626	-0.447985	0.09535	2.28215e-07	5.19513e-06	-0.481146		385.626	-0.315419	0.093574	0.000109706	0.00131935	-0.353228		463.534	-0.0287313	0.0604881	0.376835	0.782598	-0.0871709		315.185	-0.114009	0.108334	0.0528356	0.230684	-0.215542
12385	ENSG00000241544.1	ENSG00000241544	3	157081841	157088547	1	lincRNA		RP11-6F2.5		10	7	6	19	13	1	5	1	2	13	5	8		9.45098	7.42832	5.92688	17.3133	13.4365	0.999995	4.80746	1.08297	2.53844	11.7853	4.68006	7.25674		7.56739	6.37665	2.48347	7.4767		7.22558	-0.016243	0.136163	0.512582		-0.481324		7.22558	-0.0443214	0.152381	0.0862562		-1.46692		9.73204	0.0032821	0.0666275	0.576706		0.423188		4.96114	0.0127395	0.0868812	0.123162		1.41203
25341	ENSG00000180592.16	ENSG00000180592	10	21513478	21526368	-1	protein_coding	SKI/DACH domain containing 1 [Source:HGNC Symbol;Acc:HGNC:32697]	SKIDA1		0	2	7	7	3	3	3	9	2	5	10	5		0	2.12238	6.91469	6.37857	3.10074	2.99998	2.88448	9.74674	2.53844	4.53283	9.36012	4.53546		1.15951	4.00587	4.26418	5.87866		4.59287	-0.00991341	0.136235	0.615065		-0.481363		4.59287	-0.00700113	0.142835	0.756716		-0.273168		5.42037	-0.00323074	0.0666835	0.527233		-0.548783		3.84447	-0.00447107	0.0857755	0.496		-0.756064
46644	ENSG00000263843.1	ENSG00000263843	17	75271369	75273895	1	antisense		RP11-649A18.12		8	11	7	12	14	11	12	7	15	10	12	10		7.56079	11.6731	6.91469	10.9347	14.4701	10.9999	11.5379	7.5808	19.0383	9.06565	11.2321	9.07093		8.58468	12.1296	11.9599	9.83927		10.8399	-0.0294681	0.137294	0.375236		-0.481577		10.8399	0.024793	0.142387	0.500196	0.744958	0.359747		11.5326	0.004065	0.0665062	0.594989		0.307369		10.2145	-0.0099923	0.0859091	0.38882		-0.537268
28611	ENSG00000273597.1	ENSG00000273597	9	35001342	35002994	-1	processed_pseudogene		RP11-392A14.9		7	3	0	3	4	7	7	6	7	5	6	10		6.61569	3.18357	0	2.73367	4.13432	6.99996	6.73044	6.49783	8.88453	4.53283	5.61607	9.07093		1.3016	4.40011	7.39801	6.23906		5.41665	-0.012143	0.136137	0.572815		-0.481678		5.41665	0.00695257	0.142185	0.797882		0.194186		5.8011	-0.00301982	0.0666542	0.567351		-0.478448		5.07007	-0.00974806	0.0863236	0.215086		-1.15914
12437	ENSG00000241912.1	ENSG00000241912	3	153376831	153377562	1	lincRNA		RP11-292E2.2		0	3	1	4	2	0	0	0	0	2	1	0		0	3.18357	0.987813	3.6449	2.06716	0	0	0	0	1.81313	0.936012	0		0.709523	0.932775	0.1	0.583046		1.05272	-0.00259583	0.136746	0.78847		-0.482219		1.05272	-0.0109327	0.144886	0.300944		-2.18259		1.48486	0.00153941	0.0667431	0.544635		1.06401		0.662016	0.00305349	0.085911	0.282248		2.77117
19597	ENSG00000105825.11	ENSG00000105825	7	93885397	93890991	-1	protein_coding	tissue factor pathway inhibitor 2 [Source:HGNC Symbol;Acc:HGNC:11761]	TFPI2		901	803	800	1302	1077	1183	784	828	736	1321	1282	1312		851.533	852.135	790.25	1186.41	1113.17	1182.99	753.809	896.7	934.145	1197.57	1199.97	1190.11		830.891	1160.46	858.009	1195.97		1012.4	-0.460071	0.0732758	2.39452e-11	1.02447e-09	-0.482235		1012.4	-0.458359	0.0732579	3.80847e-11	1.50048e-09	-0.477375		1239.92	-0.0221072	0.0491911	0.520165	0.862372	-0.0430989		806.679	-0.0250827	0.062366	0.564893	0.821024	-0.0490393
11715	ENSG00000225578.1	ENSG00000225578	3	196939877	196942534	1	antisense	NCBP2 antisense RNA 1 [Source:HGNC Symbol;Acc:HGNC:40392]	NCBP2-AS1		4	3	3	3	8	3	1	4	2	2	6	6		3.78039	3.18357	2.96344	2.73367	8.26864	2.99998	0.961492	4.33189	2.53844	1.81313	5.61607	5.44256		3.39216	4.18911	2.31535	3.92811		3.71944	-0.0105874	0.136183	0.597976		-0.482459		3.71944	-0.0164363	0.144223	0.445424		-0.733945		4.70941	0.000567594	0.0666018	0.90539		0.112227		2.82083	0.00199335	0.0856471	0.754414		0.357254
12130	ENSG00000239483.1	ENSG00000239483	3	128798841	128799201	-1	processed_pseudogene	ribosomal protein S15a pseudogene 16 [Source:HGNC Symbol;Acc:HGNC:36764]	RPS15AP16		0	1	1	2	0	1	0	0	0	0	0	0		0	1.06119	0.987813	1.82245	0	0.999995	0	0	0	0	0	0		0.501748	0.595774	0.1	0.1		0.405954	-0.00089907	0.136947	0.864584		-0.482581		0.405954	-0.000390531	0.144485	0.931124		0.259925		0.495437	0.00136125	0.0667769	0.400934		2.49133		0.325218	0.00157375	0.0858623	0.60266		1.74972
45597	ENSG00000235554.1	ENSG00000235554	17	16616848	16617881	-1	processed_pseudogene		AC005822.1		2	1	2	1	1	5	2	1	1	1	0	0		1.8902	1.06119	1.97563	0.911225	1.03358	4.99997	1.92298	1.08297	1.26922	0.906565	0	0		1.68649	1.80145	1.4853	0.215914		1.42113	-0.00467952	0.136547	0.725753		-0.482811		1.42113	0.0142117	0.145036	0.225919		2.13106		1.37688	0.00317929	0.0668426	0.148874		2.813		1.46171	0.00062247	0.0857229	0.897457		0.197866
6183	ENSG00000187957.7	ENSG00000187957	2	229357629	229714558	-1	protein_coding	delta/notch like EGF repeat containing [Source:HGNC Symbol;Acc:HGNC:24456]	DNER		217	195	207	306	313	260	213	176	163	309	301	292		205.086	206.932	204.477	278.835	323.51	259.999	204.798	190.603	206.883	280.129	281.739	264.871		205.596	286.344	200.729	275.574		242.322	-0.427953	0.123112	4.20278e-05	0.000589	-0.483074		242.322	-0.399699	0.124664	0.000128936	0.00150911	-0.45744		296.2	0.0130785	0.0603455	0.639304	0.912436	0.0591447		193.588	0.00937693	0.0735582	0.810829	0.93327	0.0333375
9861	ENSG00000109193.10	ENSG00000109193	4	69810780	69860152	-1	protein_coding	sulfotransferase family 1E member 1 [Source:HGNC Symbol;Acc:HGNC:11377]	SULT1E1		145	132	137	238	165	188	137	119	89	171	207	166		137.039	140.077	135.33	216.871	170.541	187.999	131.724	128.874	112.96	155.023	193.754	150.577		137.568	190.966	124.338	165.475		155.064	-0.390083	0.163159	0.00137691	0.0115668	-0.483197		155.064	-0.303133	0.16685	0.0078647	0.0462078	-0.413068		188.483	0.0332721	0.0718711	0.20141	0.624756	0.206891		124.845	0.0283538	0.0820319	0.42687	0.730002	0.137873
33677	ENSG00000279000.2	ENSG00000279000	11	7927633	7928662	-1	polymorphic_pseudogene	olfactory receptor family 10 subfamily A member 6 (gene/pseudogene) [Source:HGNC Symbol;Acc:HGNC:15132]	OR10A6		2	0	3	2	3	2	1	2	1	5	6	5		1.8902	0	2.96344	1.82245	3.10074	1.99999	0.961492	2.16594	1.26922	4.53283	5.61607	4.53546		0.847946	2.34661	1.48781	4.96988		2.57149	-0.00679227	0.136386	0.675685		-0.48338		2.57149	-0.030474	0.147982	0.121229		-1.74541		3.78894	-0.00463433	0.066863	0.287779		-1.09214		1.46942	0.000459956	0.0857325	0.921023		0.158797
46073	ENSG00000260279.2	ENSG00000260279	16	89297508	89298317	1	antisense		AC137932.5		23	17	15	28	31	19	37	32	15	24	26	20		21.7373	18.0402	14.8172	25.5143	32.041	18.9999	35.5752	34.6551	19.0383	21.7576	24.3363	18.1419		18.0791	25.0529	28.7362	21.3584		23.7212	-0.0596642	0.145803	0.206238	0.464738	-0.483996		23.7212	0.071902	0.157067	0.185283	0.429339	0.490415		24.688	0.00661944	0.0663622	0.537068		0.251685		22.8525	-0.0304264	0.0919876	0.087633		-0.720156
32924	ENSG00000255561.6	ENSG00000255561	11	111874056	111881243	-1	protein_coding	ferredoxin-fold anticodon binding domain containing 1 [Source:HGNC Symbol;Acc:HGNC:25110]	FDXACB1		18	18	12	17	22	29	20	16	16	19	20	18		17.0118	19.1014	11.8538	15.4908	22.7388	28.9998	19.2298	17.3275	20.3075	17.2247	18.7202	16.3277		15.7777	21.801	19.0145	17.4967		18.6945	-0.0526812	0.143164	0.234084	0.502449	-0.484071		18.6945	0.0133027	0.137077	0.770337	0.904215	0.119813		20.9534	0.00799623	0.0667184	0.419123		0.358099		16.6517	-0.00791556	0.0849882	0.600844		-0.246519
16414	ENSG00000217165.1	ENSG00000217165	6	39110321	39112952	1	processed_pseudogene	ankyrin repeat domain 18E, pseudogene [Source:HGNC Symbol;Acc:HGNC:43609]	ANKRD18EP		11	17	11	24	20	12	16	12	11	33	26	24		10.3961	18.0402	10.8659	21.8694	20.6716	11.9999	15.3839	12.9957	13.9614	29.9167	24.3363	21.7702		12.7812	17.6749	14.1801	25.2203		17.6839	-0.045608	0.140887	0.267856	0.543574	-0.484577		17.6839	-0.111155	0.197079	0.0471362	0.176735	-0.84152		22.9014	-0.011486	0.0674085	0.264898		-0.477527		12.9673	-0.00288837	0.084846	0.827425		-0.116906
40513	ENSG00000225798.1	ENSG00000225798	15	58889967	58894082	1	antisense		AC025918.2		0	1	1	3	0	0	1	1	1	2	1	1		0	1.06119	0.987813	2.73367	0	0	0.961492	1.08297	1.26922	1.81313	0.936012	0.907093		0.501748	0.304871	1.19799	1.2591		0.979383	-0.00264713	0.13677	0.795255		-0.484831		0.979383	-0.00105529	0.143992	0.929709		-0.15164		1.12195	-0.000450089	0.066727	0.844573		-0.382696		0.851691	-0.00123261	0.0857928	0.730714		-0.706179
34941	ENSG00000174456.13	ENSG00000174456	12	110027028	110073686	-1	protein_coding	chromosome 12 open reading frame 76 [Source:HGNC Symbol;Acc:HGNC:33790]	C12orf76		65	55	47	92	80	66	52	58	38	88	70	91		61.4314	58.3654	46.4272	83.8327	82.6864	65.9996	49.9976	62.8123	48.2303	79.7777	65.5208	82.5455		55.1105	77.1548	53.4061	75.6651		65.6356	-0.22932	0.247905	0.0305744	0.131636	-0.484965		65.6356	-0.253227	0.253725	0.0278376	0.120848	-0.4995		80.737	0.002272	0.0641485	0.900183	0.978394	0.0287379		51.9824	0.00398367	0.0820202	0.872761	0.95888	0.0437341
10432	ENSG00000163297.16	ENSG00000163297	4	79901149	80125454	-1	protein_coding	anthrax toxin receptor 2 [Source:HGNC Symbol;Acc:HGNC:21732]	ANTXR2		2063	1978	2146	3164	2819	2835	2460	2283	1845	3516	3776	3530		1949.74	2099.03	2119.85	2883.11	2913.66	2834.98	2365.27	2472.42	2341.71	3187.48	3534.38	3202.04		2054.89	2877.17	2392.56	3304.27		2658.64	-0.475281	0.0522586	8.60678e-21	8.57651e-19	-0.485123		2658.64	-0.456996	0.0516352	8.97676e-20	8.7619e-18	-0.466638		3254.04	-0.174489	0.0579749	0.000273265	0.00872655	-0.201775		2120.18	-0.19938	0.0547244	3.69438e-05	0.000776004	-0.220289
4333	ENSG00000270110.1	ENSG00000270110	1	228295911	228302998	-1	antisense		RP5-1139B12.4		14	9	13	18	20	13	10	11	7	13	7	13		13.2314	9.5507	12.8416	16.402	20.6716	12.9999	9.61492	11.9127	8.88453	11.7853	6.55208	11.7922		11.8524	16.4978	10.1592	9.79664		12.1866	-0.0374457	0.138808	0.315057	0.591663	-0.485229		12.1866	0.0011166	0.13926	0.97817	0.991231	0.0142836		14.0644	0.0110367	0.0676148	0.179341		0.728324		10.4891	0.00479582	0.0851472	0.698264		0.228106
26532	ENSG00000228623.4	ENSG00000228623	9	112997120	113050043	-1	protein_coding	zinc finger protein 883 [Source:HGNC Symbol;Acc:HGNC:27271]	ZNF883		38	44	48	75	61	50	61	51	39	60	67	48		35.9137	46.6923	47.415	68.3418	63.0484	49.9997	58.651	55.2315	49.4995	54.3939	62.7128	43.5405		43.1014	60.0491	54.4279	53.0593		52.9534	-0.164235	0.218109	0.0532642	0.193419	-0.485291		52.9534	0.00898089	0.125147	0.902721	0.964223	0.0303457		59.9838	0.010437	0.0659205	0.51016	0.859003	0.177023		46.6029	-0.0293939	0.0889833	0.236994	0.553657	-0.336687
30748	ENSG00000197614.10	ENSG00000197614	12	8637346	8662888	-1	protein_coding	microfibrillar associated protein 5 [Source:HGNC Symbol;Acc:HGNC:29673]	MFAP5		3226	2886	3087	4794	4053	4264	2873	2456	2046	4191	4161	4301		3048.89	3062.59	3049.38	4368.41	4189.1	4263.98	2762.37	2659.78	2596.82	3799.41	3894.74	3901.41		3053.71	4273.3	2672.22	3865.01		3466.41	-0.479563	0.0401418	6.36013e-34	1.39239e-31	-0.485315		3466.41	-0.529762	0.0408975	9.35829e-39	2.39969e-36	-0.530753		4281.95	0.122151	0.0481388	0.0021013	0.039741	0.144555		2728.76	0.173726	0.0473069	4.30651e-05	0.000877082	0.190306
47843	ENSG00000274712.1	ENSG00000274712	17	68205489	68207493	1	lincRNA		RP11-147L13.15		15	18	20	31	20	25	22	9	11	28	17	20		14.1765	19.1014	19.7563	28.248	20.6716	24.9999	21.1528	9.74674	13.9614	25.3838	15.9122	18.1419		17.5907	24.5407	14.33	19.5252		19.271	-0.0536466	0.143528	0.229086	0.496113	-0.485472		19.271	-0.0432822	0.145005	0.353061	0.622112	-0.392495		23.3923	0.00793763	0.0666114	0.449856		0.31558		15.5483	0.00653392	0.0849784	0.650162		0.227524
25276	ENSG00000177125.5	ENSG00000177125	9	126860665	126885878	1	protein_coding	zinc finger and BTB domain containing 34 [Source:HGNC Symbol;Acc:HGNC:31446]	ZBTB34		316	284	290	446	374	448	348	333	229	473	478	465		298.651	301.378	286.466	406.406	386.559	447.998	334.599	360.63	290.651	428.805	447.414	421.798		295.526	412.974	327.431	432.638		367.613	-0.445908	0.104355	1.62295e-06	3.14343e-05	-0.485568		367.613	-0.349296	0.103309	9.04019e-05	0.00111648	-0.392455		445.262	-0.019355	0.058564	0.527689	0.866118	-0.0652661		297.406	-0.0635627	0.0874162	0.187466	0.48709	-0.157376
46176	ENSG00000260884.1	ENSG00000260884	16	74313337	74315634	1	lincRNA		AC009120.5		2	2	8	4	3	10	5	7	2	4	6	6		1.8902	2.12238	7.9025	3.6449	3.10074	9.99995	4.80746	7.5808	2.53844	3.62626	5.61607	5.44256		3.28332	4.94694	4.63308	4.90562		4.85602	-0.0125381	0.136154	0.564822		-0.485662		4.85602	0.00121095	0.14238	0.9623		0.0394677		5.51097	0.00112574	0.0665798	0.828463		0.187134		4.26317	-0.00259291	0.0855789	0.729613		-0.335952
26288	ENSG00000225830.11	ENSG00000225830	10	49455368	49539538	-1	protein_coding	ERCC excision repair 6, chromatin remodeling factor [Source:HGNC Symbol;Acc:HGNC:3438]	ERCC6		1201	974	1010	1643	1402	1490	1272	1059	921	1765	1640	1695		1135.06	1033.6	997.691	1497.14	1449.08	1489.99	1223.02	1146.87	1168.95	1600.09	1535.06	1537.52		1053.98	1478.68	1179.28	1557.37		1317.84	-0.47236	0.0601082	3.29761e-16	2.33564e-14	-0.485938		1317.84	-0.385641	0.0596278	1.21826e-11	5.02207e-10	-0.400072		1597.47	-0.0445451	0.0510929	0.218106	0.642995	-0.0754644		1065.07	-0.120723	0.0700528	0.0215229	0.126368	-0.161207
44528	ENSG00000167874.6	ENSG00000167874	17	7855065	7856099	1	protein_coding	transmembrane protein 88 [Source:HGNC Symbol;Acc:HGNC:32371]	TMEM88		27	20	24	22	40	38	27	21	21	28	30	34		25.5177	21.2238	23.7075	20.0469	41.3432	37.9998	25.9603	22.7424	26.6536	25.3838	28.0803	30.8412		23.5165	31.6856	25.1594	28.1136		27.4584	-0.0742915	0.15266	0.159354	0.398221	-0.4861		27.4584	-0.0240541	0.1359	0.640687	0.833578	-0.163185		32.2049	0.00720913	0.0662802	0.53743		0.23002		23.1602	-0.0042399	0.0840447	0.810588		-0.0947315
11483	ENSG00000212452.1	ENSG00000212452	3	52692736	52692812	1	snoRNA	small nucleolar RNA, C/D box 69 [Source:HGNC Symbol;Acc:HGNC:32730]	SNORD69		3	3	1	4	4	2	2	3	0	11	12	7		2.83529	3.18357	0.987813	3.6449	4.13432	1.99999	1.92298	3.24891	0	9.97222	11.2321	6.34965		2.18869	3.21722	0.878278	9.02938		4.12598	-0.00954601	0.136204	0.613347		-0.486117		4.12598	-0.0636544	0.164035	0.0135875		-2.35931		6.54811	-0.010143	0.0676934	0.0678272		-1.49384		1.9343	0.00149831	0.0857142	0.776158		0.401323
29225	ENSG00000107831.12	ENSG00000107831	10	101770130	101780369	-1	protein_coding	fibroblast growth factor 8 [Source:HGNC Symbol;Acc:HGNC:3686]	FGF8		1	1	0	3	0	0	2	0	0	3	1	0		0.945098	1.06119	0	2.73367	0	0	1.92298	0	0	2.7197	0.936012	0		0.495093	0.304871	0.272478	0.663522		0.859888	-0.00198331	0.136846	0.821055		-0.486155		0.859888	-0.00398489	0.144238	0.689813		-0.846437		1.12244	-0.000403449	0.0667311	0.851829		-0.3873		0.624122	-1.41786e-05	0.0858042	0.997528		-0.00784929
44653	ENSG00000173762.7	ENSG00000173762	17	82314868	82317602	-1	protein_coding	CD7 molecule [Source:HGNC Symbol;Acc:HGNC:1695]	CD7		3	4	2	7	5	1	3	15	9	8	2	3		2.83529	4.24476	1.97563	6.37857	5.1679	0.999995	2.88448	16.2446	11.423	7.25252	1.87202	2.72128		2.98027	3.34839	8.25281	3.4456		5.33333	-0.0105995	0.136199	0.59782		-0.486173		5.33333	0.0408507	0.150916	0.104673		1.35128		4.28039	0.000377312	0.0666211	0.933241		0.0849469		6.2919	-0.0171477	0.0880146	0.0450829		-1.75055
47861	ENSG00000274918.1	ENSG00000274918	18	35317396	35317848	1	lincRNA		RP11-54G14.1		3	0	0	0	2	2	1	0	0	1	0	0		2.83529	0	0	0	2.06716	1.99999	0.961492	0	0	0.906565	0	0		0.308473	0.769194	0.219772	0.215914		0.730875	-0.00186412	0.136854	0.82326		-0.486577		0.730875	0.000369755	0.144299	0.917476		0.259942		0.871805	0.0016019	0.0667689	0.380399		2.03209		0.603432	0.00135334	0.0858322	0.637122		1.28216
36669	ENSG00000252827.1	ENSG00000252827	12	96427200	96427486	-1	misc_RNA	RNA, 7SK small nuclear pseudogene 11 [Source:HGNC Symbol;Acc:HGNC:45735]	RN7SKP11		9	3	3	7	12	2	6	4	5	11	8	2		8.50588	3.18357	2.96344	6.37857	12.403	1.99999	5.76895	4.33189	6.34609	9.97222	7.48809	1.81419		4.42368	5.54076	5.51419	5.26923		5.92965	-0.0139358	0.136159	0.543001		-0.487433		5.92965	-0.00727348	0.142458	0.772192		-0.231867		7.02494	0.000660394	0.0665585	0.902376		0.102847		4.94079	-0.00144932	0.085461	0.860681		-0.153453
44607	ENSG00000171360.3	ENSG00000171360	17	41436446	41440921	-1	protein_coding	keratin 38 [Source:HGNC Symbol;Acc:HGNC:6456]	KRT38		2	0	1	0	4	0	2	0	0	0	3	0		1.8902	0	0.987813	0	4.13432	0	1.92298	0	0	0	2.80803	0		0.600459	0.348547	0.272478	0.307515		0.978612	-0.00201027	0.136842	0.817611		-0.487841		0.978612	-0.00208579	0.144217	0.837645		-0.461552		1.2154	0.000514493	0.066736	0.80063		0.548485		0.762771	0.000723197	0.0857995	0.821543		0.52567
26622	ENSG00000229656.6	ENSG00000229656	10	32958845	33082102	1	lincRNA		RP11-462L8.1		86	78	82	126	115	110	60	47	54	102	104	104		81.2784	82.7728	81.0007	114.814	118.862	109.999	57.6895	50.8997	68.5378	92.4696	97.3452	94.3377		81.7803	114.601	58.7029	94.7963		87.5006	-0.343486	0.204233	0.0070015	0.0440072	-0.488033		87.5006	-0.5717	0.211989	0.000404385	0.00410876	-0.689591		110.096	0.0333844	0.0739562	0.14937	0.551434	0.273698		67.0557	0.0695167	0.120113	0.0473498	0.21362	0.473207
35440	ENSG00000205822.10	ENSG00000205822	13	24408157	24597676	1	transcribed_unprocessed_pseudogene	transmembrane phosphoinositide 3-phosphatase and tensin homolog 2 pseudogene 6 [Source:HGNC Symbol;Acc:HGNC:42644]	TPTE2P6		0	1	1	2	0	1	0	0	0	0	1	0		0	1.06119	0.987813	1.82245	0	0.999995	0	0	0	0	0.936012	0		0.501748	0.595774	0.1	0.217999		0.483955	-0.00131906	0.136911	0.846123		-0.488091		0.483955	-0.00442418	0.144496	0.795893		-0.701847		0.659383	0.00100814	0.0667551	0.548129		1.53335		0.325218	0.00157375	0.0858623	0.60266		1.74972
49410	ENSG00000133247.13	ENSG00000133247	19	55339853	55348120	1	protein_coding	lysine methyltransferase 5C [Source:HGNC Symbol;Acc:HGNC:28405]	KMT5C		239	184	205	281	298	313	199	185	150	334	288	340		225.878	195.259	202.502	256.054	308.007	312.998	191.337	200.35	190.383	302.793	269.571	308.412		207.578	291.269	194.072	293.178		246.962	-0.430653	0.126759	5.6046e-05	0.000749236	-0.488128		246.962	-0.549156	0.127144	1.16487e-06	2.25363e-05	-0.597685		308.259	-0.00195981	0.059077	0.942469	0.990007	-0.00912912		191.515	0.0276665	0.0777022	0.482525	0.769681	0.0999629
10380	ENSG00000157388.14	ENSG00000157388	3	53328963	53813733	1	protein_coding	calcium voltage-gated channel subunit alpha1 D [Source:HGNC Symbol;Acc:HGNC:1391]	CACNA1D		0	1	1	3	0	0	2	3	0	2	3	1		0	1.06119	0.987813	2.73367	0	0	1.92298	3.24891	0	1.81313	2.80803	0.907093		0.501748	0.304871	0.878278	1.77612		1.29024	-0.00281346	0.136757	0.789252		-0.488145		1.29024	-0.000517348	0.143857	0.966655		-0.064284		1.44985	-0.00139946	0.0667384	0.582355		-0.970037		1.14682	-0.00278793	0.0858366	0.471716		-1.37998
5654	ENSG00000153093.18	ENSG00000153093	2	110732573	111118222	1	protein_coding	acyl-CoA oxidase-like [Source:HGNC Symbol;Acc:HGNC:25621]	ACOXL		2	1	2	1	4	2	7	3	2	2	2	2		1.8902	1.06119	1.97563	0.911225	4.13432	1.99999	6.73044	3.24891	2.53844	1.81313	1.87202	1.81419		1.68649	2.07945	3.92253	1.93292		2.49914	-0.0067712	0.136395	0.67364		-0.488152		2.49914	0.0220924	0.145672	0.260837		1.21011		2.19886	0.000873302	0.0666879	0.795552		0.342442		2.77121	-0.00716864	0.0860764	0.253898		-1.35765
49523	ENSG00000158445.9	ENSG00000158445	20	49293394	49484297	-1	protein_coding	potassium voltage-gated channel subfamily B member 1 [Source:HGNC Symbol;Acc:HGNC:6231]	KCNB1		2	1	2	1	3	3	1	3	0	3	6	1		1.8902	1.06119	1.97563	0.911225	3.10074	2.99998	0.961492	3.24891	0	2.7197	5.61607	0.907093		1.68649	2.15685	0.708392	2.53196		2.11602	-0.00580053	0.136469	0.696679		-0.488282		2.11602	-0.0146143	0.144617	0.38409		-1.09882		2.84954	-0.00123359	0.0666796	0.73542		-0.40808		1.45135	0.00060056	0.0857342	0.89695		0.208135
46716	ENSG00000264176.1	ENSG00000264176	17	10716002	10716511	-1	transcribed_processed_pseudogene	mago homolog 2, pseudogene [Source:HGNC Symbol;Acc:HGNC:30148]	MAGOH2P		2	1	2	1	4	2	1	6	4	4	3	2		1.8902	1.06119	1.97563	0.911225	4.13432	1.99999	0.961492	6.49783	5.07688	3.62626	2.80803	1.81419		1.68649	2.07945	3.30975	2.74759		2.72977	-0.00678745	0.136404	0.674763		-0.488394		2.72977	0.0112982	0.143748	0.571773		0.581964		2.68167	-0.000734573	0.0666688	0.839869		-0.244352		2.77421	-0.00655485	0.0860177	0.27845		-1.32282
112	ENSG00000069702.10	ENSG00000069702	1	91680343	91906335	-1	protein_coding	transforming growth factor beta receptor 3 [Source:HGNC Symbol;Acc:HGNC:11774]	TGFBR3		119	118	121	173	158	180	100	90	75	151	148	168		112.467	125.22	119.525	157.642	163.306	179.999	96.1492	97.4674	95.1914	136.891	138.53	152.392		119.056	166.818	96.3648	142.538		131.232	-0.393009	0.162114	0.00114704	0.00987106	-0.488455		131.232	-0.478411	0.169036	0.00034193	0.00356026	-0.566612		162.866	0.0380168	0.0749239	0.157959	0.565459	0.226181		102.608	0.062585	0.105465	0.10904	0.361701	0.304627
37056	ENSG00000257298.1	ENSG00000257298	12	50185580	50191363	-1	sense_intronic		RP3-405J10.3		22	7	14	25	19	17	22	20	21	28	23	15		20.7922	7.42832	13.8294	22.7806	19.638	16.9999	21.1528	21.6594	26.6536	25.3838	21.5283	13.6064		12.9879	19.7661	23.1286	19.6217		19.2877	-0.0471579	0.141427	0.258724	0.533053	-0.488746		19.2877	0.0215387	0.138355	0.638682	0.832267	0.192843		21.0376	-0.000527002	0.066023	0.955604		-0.0246958		17.7159	-0.0224735	0.0888208	0.141563		-0.709183
11789	ENSG00000228398.3	ENSG00000228398	3	141865012	141865279	-1	processed_pseudogene	high mobility group nucleosomal binding domain 2 pseudogene 25 [Source:HGNC Symbol;Acc:HGNC:39392]	HMGN2P25		0	2	0	1	0	2	0	1	0	0	1	0		0	2.12238	0	0.911225	0	1.99999	0	1.08297	0	0	0.936012	0		0.281151	0.596607	0.227855	0.217999		0.587715	-0.00153435	0.136897	0.838529		-0.48948		0.587715	0.00052222	0.144313	0.920866		0.259943		0.674611	0.00103991	0.0667557	0.536757		1.56653		0.508832	0.000744273	0.0858248	0.776642		0.82342
24922	ENSG00000156486.7	ENSG00000156486	8	98427022	98432848	1	protein_coding	potassium voltage-gated channel modifier subfamily S member 2 [Source:HGNC Symbol;Acc:HGNC:6301]	KCNS2		8	14	7	18	10	14	7	7	8	18	12	11		7.56079	14.8566	6.91469	16.402	10.3358	13.9999	6.73044	7.5808	10.1538	16.3182	11.2321	9.97802		9.29763	13.4408	8.13291	12.3312		11.0053	-0.031475	0.137701	0.355788		-0.489645		11.0053	-0.0426222	0.148419	0.251454	0.514296	-0.633459		13.7298	0.00184676	0.0662972	0.822075		0.12151		8.54415	0.0043007	0.0853166	0.692445		0.264794
48719	ENSG00000101333.16	ENSG00000101333	20	9068763	9481242	1	protein_coding	phospholipase C beta 4 [Source:HGNC Symbol;Acc:HGNC:9059]	PLCB4		184	195	174	314	230	250	186	151	120	274	311	275		173.898	206.932	171.879	286.125	237.723	249.999	178.837	163.529	152.306	248.399	291.1	249.451		183.662	257.251	164.635	262.356		217.515	-0.421991	0.138353	0.000185951	0.00209253	-0.489768		217.515	-0.613992	0.13802	5.52449e-07	1.15602e-05	-0.668055		274.071	-0.00531831	0.0598689	0.844058	0.966895	-0.0261111		166.358	0.0384176	0.083965	0.325441	0.646522	0.153711
37398	ENSG00000258056.2	ENSG00000258056	12	55729104	55730852	1	antisense		RP11-644F5.11		25	24	22	41	23	38	28	28	12	37	27	30		23.6275	25.4685	21.7319	37.3602	23.7723	37.9998	26.9218	30.3232	15.2306	33.5429	25.2723	27.2128		23.6601	32.4187	23.2716	28.5676		27.372	-0.0750699	0.153254	0.15692	0.394388	-0.490072		27.372	-0.0347783	0.138564	0.509357	0.751518	-0.231738		32.4783	0.00694379	0.0661591	0.565795		0.206574		22.7615	-0.00194654	0.0840852	0.908601		-0.0474311
40810	ENSG00000247982.6	ENSG00000247982	15	57300365	57307769	1	lincRNA	long intergenic non-protein coding RNA 926 [Source:HGNC Symbol;Acc:HGNC:27514]	LINC00926		22	11	11	15	22	25	24	28	8	20	30	21		20.7922	11.6731	10.8659	13.6684	22.7388	24.9999	23.0758	30.3232	10.1538	18.1313	28.0803	19.049		13.92	19.9102	19.3363	21.4274		19.4626	-0.0427922	0.140207	0.280318	0.55728	-0.490379		19.4626	-0.0018972	0.137152	0.962526	0.985425	-0.0204872		22.2078	-0.00208052	0.0660509	0.832384		-0.0927774		16.9789	-0.01553	0.0867166	0.274317		-0.560419
48861	ENSG00000105219.8	ENSG00000105219	19	40222208	40226690	-1	protein_coding	cyclin N-terminal domain containing 2 [Source:HGNC Symbol;Acc:HGNC:25805]	CNTD2		19	12	24	22	22	34	15	11	12	27	13	24		17.9569	12.7343	23.7075	20.0469	22.7388	33.9998	14.4224	11.9127	15.2306	24.4773	12.1681	21.7702		17.6702	25.0348	13.8807	18.7523		19.2638	-0.0519797	0.143042	0.233984	0.502428	-0.490402		19.2638	-0.0514044	0.149198	0.258764	0.522358	-0.495824		23.7117	0.00909749	0.0668919	0.369729		0.389149		15.2427	0.0113835	0.0857045	0.43226		0.393033
3448	ENSG00000234383.1	ENSG00000234383	1	68161761	68163090	-1	processed_pseudogene	C-terminal binding protein 2 pseudogene 8 [Source:HGNC Symbol;Acc:HGNC:45200]	CTBP2P8		2	2	3	4	5	1	7	3	5	8	4	4		1.8902	2.12238	2.96344	3.6449	5.1679	0.999995	6.73044	3.24891	6.34609	7.25252	3.74405	3.62837		2.38401	2.78926	5.28303	4.72333		3.97827	-0.00977369	0.136233	0.610605		-0.490811		3.97827	0.00467079	0.142477	0.850012		0.157503		4.28701	-0.00266947	0.0666907	0.555691		-0.579927		3.7015	-0.00873857	0.0862135	0.228871		-1.22794
6869	ENSG00000223374.1	ENSG00000223374	2	241351340	241353104	-1	antisense		AC005104.3		8	2	12	7	6	18	15	9	15	10	7	8		7.56079	2.12238	11.8538	6.37857	6.20148	17.9999	14.4224	9.74674	19.0383	9.06565	6.55208	7.25674		5.88209	9.04064	13.9876	7.65483		9.8499	-0.0222683	0.136548	0.438925		-0.490816		9.8499	0.0505004	0.153266	0.138378	0.361014	0.90891		9.37463	0.00394083	0.0666202	0.544051		0.41406		10.2853	-0.0170146	0.0876265	0.130937		-0.987764
48957	ENSG00000105641.3	ENSG00000105641	19	17871973	17895174	1	protein_coding	solute carrier family 5 member 5 [Source:HGNC Symbol;Acc:HGNC:11040]	SLC5A5		3	4	4	9	4	3	4	4	3	4	1	1		2.83529	4.24476	3.95125	8.20102	4.13432	2.99998	3.84597	4.33189	3.80766	3.62626	0.936012	0.907093		3.72451	4.7763	4.08839	1.57242		3.65179	-0.0116048	0.136172	0.576545		-0.490878		3.65179	0.0241252	0.145899	0.256987		1.12791		3.65068	0.00542256	0.066975	0.180308		1.49038		3.65576	-0.000935267	0.0855351	0.898549		-0.12507
48077	ENSG00000278599.5	ENSG00000278599	17	38127951	38138862	1	protein_coding	TBC1 domain family member 3E [Source:HGNC Symbol;Acc:HGNC:27071]	TBC1D3E		4	2	4	2	7	5	4	4	3	3	1	5		3.78039	2.12238	3.95125	1.82245	7.23506	4.99997	3.84597	4.33189	3.80766	2.7197	0.936012	4.53546		3.2691	4.15855	4.08839	2.38353		3.67402	-0.0110652	0.136203	0.587162		-0.491271		3.67402	0.0126687	0.143624	0.562524		0.54486		3.8998	0.0030896	0.0667371	0.466533		0.763444		3.46919	-0.00197834	0.0855795	0.783608		-0.277449
3827	ENSG00000238198.1	ENSG00000238198	1	113011687	113073105	-1	lincRNA		RP11-31F15.2		2	3	2	3	5	2	5	2	1	2	1	3		1.8902	3.18357	1.97563	2.73367	5.1679	1.99999	4.80746	2.16594	1.26922	1.81313	0.936012	2.72128		2.38486	3.15308	2.47852	1.77495		2.55533	-0.00804284	0.136315	0.642856		-0.491483		2.55533	0.0107237	0.143861	0.573664		0.626051		2.69489	0.00256041	0.0667373	0.485978		0.846512		2.42879	-0.00128919	0.0856564	0.829312		-0.263417
11168	ENSG00000198856.12	ENSG00000198856	4	108650584	108667820	1	protein_coding	oligosaccharyltransferase complex subunit (non-catalytic) [Source:HGNC Symbol;Acc:HGNC:24448]	OSTC		1626	1486	1579	2548	2087	2089	1676	1418	1133	2181	2469	2252		1536.73	1576.93	1559.76	2321.8	2157.08	2088.99	1611.46	1535.65	1438.02	1977.22	2311.01	2042.77		1557.82	2187.24	1526.82	2105.62		1846.45	-0.477039	0.0641931	9.77602e-15	6.11488e-13	-0.491562		1846.45	-0.448399	0.0645463	3.90906e-13	2.01157e-11	-0.463458		2262.01	0.0269223	0.0505773	0.437133	0.819703	0.05304		1470.6	0.0156144	0.0497148	0.683326	0.882443	0.0245827
37700	ENSG00000258768.2	ENSG00000258768	14	20260480	20264308	-1	lincRNA		CTD-2292M16.8		3	5	5	12	4	3	6	6	4	7	9	9		2.83529	5.30595	4.93907	10.9347	4.13432	2.99998	5.76895	6.49783	5.07688	6.34596	8.4241	8.16384		4.30815	5.25171	5.85252	7.6861		5.95224	-0.016131	0.136204	0.511619		-0.491783		5.95224	-0.0159044	0.142818	0.575299		-0.398135		7.19229	-0.00247122	0.0665792	0.668263		-0.328377		4.83223	-0.00407232	0.0855767	0.628872		-0.417392
10216	ENSG00000144821.9	ENSG00000144821	3	108380369	108529322	-1	protein_coding	myosin, heavy chain 15 [Source:HGNC Symbol;Acc:HGNC:31073]	MYH15		33	27	28	49	40	37	47	47	36	47	49	42		31.1882	28.6521	27.6588	44.65	41.3432	36.9998	45.1901	50.8997	45.6919	42.6086	45.8646	38.0979		29.2292	40.9769	47.2919	42.1689		39.9037	-0.123822	0.186761	0.0799875	0.256375	-0.491859		39.9037	0.0390623	0.132166	0.534136	0.76713	0.164325		43.7671	-0.00186993	0.0652077	0.89356		-0.0401676		36.4209	-0.0565548	0.110723	0.0289647	0.155974	-0.696118
19422	ENSG00000020181.17	ENSG00000020181	8	37784191	37844896	1	protein_coding	adhesion G protein-coupled receptor A2 [Source:HGNC Symbol;Acc:HGNC:17849]	ADGRA2		4	6	11	9	12	9	9	6	7	16	11	13		3.78039	6.36714	10.8659	8.20102	12.403	8.99995	8.65343	6.49783	8.88453	14.505	10.2961	11.7922		6.50446	9.81133	8.03572	12.1771		9.27055	-0.0255973	0.136879	0.404249		-0.492916		9.27055	-0.0378368	0.146929	0.287738	0.555647	-0.609175		11.6095	-0.00405828	0.0665094	0.591067		-0.312256		7.15509	-0.00265821	0.0853262	0.788315		-0.195718
50997	ENSG00000233077.1	ENSG00000233077	20	50310711	50321342	-1	lincRNA	long intergenic non-protein coding RNA 1271 [Source:HGNC Symbol;Acc:HGNC:50327]	LINC01271		0	2	0	2	1	0	3	1	0	1	1	2		0	2.12238	0	1.82245	1.03358	0	2.88448	1.08297	0	0.906565	0.936012	1.81419		0.281151	0.601777	0.706774	1.25911		1.05022	-0.0026192	0.13678	0.793831		-0.493181		1.05022	0.00123681	0.143983	0.92103		0.169449		1.14229	-0.000449894	0.0667222	0.852519		-0.342076		0.967075	-0.00157318	0.0858077	0.6474		-0.978823
25921	ENSG00000213025.2	ENSG00000213025	10	68632371	68632727	1	processed_pseudogene	COX20 cytochrome c oxidase assembly factor pseudogene 1 [Source:HGNC Symbol;Acc:HGNC:31435]	COX20P1		20	16	27	30	26	34	17	22	16	31	17	23		18.902	16.979	26.671	27.3367	26.8731	33.9998	16.3454	23.8254	20.3075	28.1035	15.9122	20.8631		20.5577	29.3318	20.0246	21.1545		23.0099	-0.0662111	0.148914	0.180334	0.429124	-0.493223		23.0099	-0.0135903	0.135965	0.776595	0.907148	-0.108626		26.8504	0.0124941	0.0675258	0.264326		0.440119		19.5416	0.00199395	0.0843061	0.902966		0.0537776
1610	ENSG00000187815.9	ENSG00000187815	1	40477215	40496343	1	protein_coding	ZFP69 zinc finger protein [Source:HGNC Symbol;Acc:HGNC:24708]	ZFP69		91	84	94	131	121	133	80	83	89	109	129	123		86.0039	89.1399	92.8544	119.37	125.063	132.999	76.9193	89.8866	112.96	98.8156	120.745	111.572		89.389	125.788	92.1926	110.107		104.694	-0.355204	0.200414	0.00565658	0.0370666	-0.493522		104.694	-0.116527	0.142816	0.158309	0.391926	-0.254942		124.248	0.0233679	0.0679039	0.303938	0.724829	0.188009		87.0064	-0.00733591	0.0801591	0.803254	0.931246	-0.0537438
10722	ENSG00000170044.8	ENSG00000170044	3	102099244	102479841	1	protein_coding	zona pellucida-like domain containing 1 [Source:HGNC Symbol;Acc:HGNC:27022]	ZPLD1		52	55	50	77	77	71	37	24	35	68	51	59		49.1451	58.3654	49.3907	70.1643	79.5856	70.9996	35.5752	25.9913	44.4227	61.6464	47.7366	53.5185		52.231	73.5632	34.6057	54.1039		53.8784	-0.203868	0.245943	0.0374904	0.151482	-0.493685		53.8784	-0.343535	0.33219	0.014841	0.0748179	-0.63159		67.2801	0.0333987	0.0763619	0.0769752	0.391775	0.435728		41.7544	0.0462326	0.100561	0.0651061	0.263007	0.571685
35919	ENSG00000226525.5	ENSG00000226525	13	21628413	21629015	-1	processed_pseudogene	ribosomal protein S7 pseudogene 10 [Source:HGNC Symbol;Acc:HGNC:39903]	RPS7P10		2	3	4	5	2	6	4	3	8	3	2	8		1.8902	3.18357	3.95125	4.55612	2.06716	5.99997	3.84597	3.24891	10.1538	2.7197	1.87202	7.25674		2.98042	3.94834	5.13626	3.44561		4.22878	-0.0108233	0.136215	0.590733		-0.494001		4.22878	0.0138797	0.143499	0.556148		0.509045		4.29163	0.000433991	0.0666131	0.925086		0.0926465		4.17355	-0.00703322	0.0859544	0.347595		-0.914771
2566	ENSG00000225972.1	ENSG00000225972	1	629062	629433	1	unprocessed_pseudogene	mitochondrially encoded NADH:ubiquinone oxidoreductase core subunit 1 pseudogene 23 [Source:HGNC Symbol;Acc:HGNC:42092]	MTND1P23		2	3	2	3	6	1	4	8	3	3	6	3		1.8902	3.18357	1.97563	2.73367	6.20148	0.999995	3.84597	8.66377	3.80766	2.7197	5.61607	2.72128		2.38486	2.69812	5.13161	3.56929		3.69658	-0.0095089	0.13629	0.618664		-0.494045		3.69658	0.0146711	0.143718	0.524645		0.567297		3.67964	-0.000619953	0.0666368	0.879825		-0.16043		3.71163	-0.00855079	0.0861906	0.234556		-1.22181
52107	ENSG00000268189.2	ENSG00000268189	19	15379076	15381194	1	processed_transcript		AC005785.2		4	7	7	10	7	9	6	7	5	5	4	5		3.78039	7.42832	6.91469	9.11225	7.23506	8.99995	5.76895	7.5808	6.34609	4.53283	3.74405	4.53546		5.89559	8.5036	6.6235	4.35421		6.33157	-0.0208604	0.136444	0.451735		-0.494177		6.33157	0.0255466	0.144772	0.383108		0.617135		6.69225	0.00748813	0.0671385	0.199485		0.984607		6.00662	-0.00148556	0.0853559	0.872019		-0.125307
44951	ENSG00000187838.16	ENSG00000187838	17	7389727	7394843	-1	protein_coding	TMEM256-PLSCR3 readthrough (NMD candidate) [Source:HGNC Symbol;Acc:HGNC:49186]	TMEM256-PLSCR3		8	8	13	8	21	12	7	13	8	9	10	11		7.56079	8.48951	12.8416	7.2898	21.7052	11.9999	6.73044	14.0786	10.1538	8.15909	9.36012	9.97802		9.47857	12.4928	9.97674	9.23424		10.6956	-0.029029	0.137351	0.372132		-0.49434		10.6956	0.00969105	0.140567	0.775884	0.906926	0.163149		12.0055	0.00690518	0.0668883	0.347188		0.566253		9.50688	-0.00167157	0.0851002	0.881895		-0.0940282
26855	ENSG00000232630.1	ENSG00000232630	9	125150653	125151589	1	processed_pseudogene	phosphoribosyl pyrophosphate synthetase 1 pseudogene 2 [Source:HGNC Symbol;Acc:HGNC:9464]	PRPS1P2		22	23	20	29	36	28	26	26	18	34	28	21		20.7922	24.4074	19.7563	26.4255	37.2089	27.9998	24.9988	28.1573	22.8459	30.8232	26.2083	19.049		21.6634	30.2966	25.3413	24.9751		25.7227	-0.0750526	0.153365	0.154323	0.390922	-0.49518		25.7227	0.000287289	0.133482	0.995648	0.998253	0.00190185		29.4113	0.00810279	0.0664508	0.483379		0.264342		22.3894	-0.0100691	0.0848042	0.565209		-0.231882
24798	ENSG00000148219.16	ENSG00000148219	9	116425225	117415070	-1	protein_coding	astrotactin 2 [Source:HGNC Symbol;Acc:HGNC:17021]	ASTN2		5	10	10	13	16	7	12	9	9	11	13	24		4.72549	10.6119	9.87813	11.8459	16.5373	6.99996	11.5379	9.74674	11.423	9.97222	12.1681	21.7702		8.01959	11.2164	10.9709	13.929		11.4347	-0.0284798	0.137276	0.37705	0.652886	-0.495238		11.4347	-0.029392	0.143558	0.426625	0.686796	-0.425922		13.9019	-0.00431639	0.0665094	0.577767		-0.314865		9.19982	-0.00678415	0.0854837	0.548574		-0.383259
53440	ENSG00000100218.11	ENSG00000100218	22	23059415	23145021	-1	protein_coding	radial spoke head 14 homolog [Source:HGNC Symbol;Acc:HGNC:13437]	RSPH14		3	0	2	2	4	1	3	1	5	3	2	3		2.83529	0	1.97563	1.82245	4.13432	0.999995	2.88448	1.08297	6.34609	2.7197	1.87202	2.72128		0.847748	2.07655	2.83387	2.50334		2.44952	-0.00637375	0.13644	0.681738		-0.495503		2.44952	0.00777579	0.143598	0.674103		0.466023		2.502	-0.000236883	0.0666682	0.946699		-0.0829161		2.40305	-0.00442076	0.0858465	0.424915		-1.05665
41056	ENSG00000258376.2	ENSG00000258376	14	73242651	73245979	-1	antisense		RP4-647C14.2		3	5	8	8	8	7	11	5	8	6	12	13		2.83529	5.30595	7.9025	7.2898	8.26864	6.99996	10.5764	5.41486	10.1538	5.43939	11.2321	11.7922		5.02632	7.6006	8.45177	9.07149		7.76757	-0.0207019	0.136504	0.458317		-0.495553		7.76757	-0.00616535	0.140865	0.843547		-0.12177		8.94494	-0.00328954	0.066554	0.61568		-0.335882		6.70116	-0.0088967	0.0859988	0.352615		-0.709096
11127	ENSG00000196810.4	ENSG00000196810	4	1249300	1288291	1	antisense	CTBP1 antisense RNA 2 (head to head) [Source:HGNC Symbol;Acc:HGNC:28307]	CTBP1-AS2		91	67	66	95	123	101	111	87	62	133	96	121		86.0039	71.0997	65.1957	86.5663	127.13	100.999	106.726	94.2185	78.6916	120.573	89.8571	109.758		73.699	103.688	92.5942	106.046		94.735	-0.297946	0.239509	0.0155825	0.0797563	-0.495759		94.735	-0.0689532	0.130073	0.347857	0.617112	-0.188414		111.336	-0.00276325	0.0636599	0.885448	0.978177	-0.0300402		79.7304	-0.0482766	0.0976959	0.136302	0.410161	-0.336521
44907	ENSG00000185829.16	ENSG00000185829	17	46516702	46579682	-1	protein_coding	ADP ribosylation factor like GTPase 17A [Source:HGNC Symbol;Acc:HGNC:24096]	ARL17A		7	9	7	9	9	15	12	9	10	18	5	6		6.61569	9.5507	6.91469	8.20102	9.30222	14.9999	11.5379	9.74674	12.6922	16.3182	4.68006	5.44256		7.68929	10.5628	11.3598	7.57686		9.66682	-0.0247767	0.136812	0.410053		-0.495906		9.66682	0.0202427	0.142321	0.547078	0.774487	0.355558		10.3412	0.00289054	0.066527	0.663215		0.291203		9.06311	-0.0101002	0.0859529	0.377413		-0.560447
21126	ENSG00000213149.3	ENSG00000213149	6	110858239	110859147	1	processed_pseudogene	calponin 2 pseudogene 9 [Source:HGNC Symbol;Acc:HGNC:39534]	CNN2P9		2	3	2	1	1	8	5	2	4	3	5	1		1.8902	3.18357	1.97563	0.911225	1.03358	7.99996	4.80746	2.16594	5.07688	2.7197	4.68006	0.907093		2.38486	2.10181	3.86122	2.38544		3.11261	-0.00768072	0.136328	0.646107		-0.496041		3.11261	0.0102416	0.143661	0.605881		0.537526		3.2003	0.000788502	0.0666692	0.83183		0.256092		3.03386	-0.00468626	0.0857864	0.480345		-0.778389
47087	ENSG00000266010.1	ENSG00000266010	18	22166898	22168968	-1	lincRNA	GATA6 antisense RNA 1 (head to head) [Source:HGNC Symbol;Acc:HGNC:48840]	GATA6-AS1		0	3	1	3	2	1	0	0	0	0	0	0		0	3.18357	0.987813	2.73367	2.06716	0.999995	0	0	0	0	0	0		0.709523	1.89036	0.1	0.1		0.831017	-0.00214985	0.13679	0.798278		-0.496069		0.831017	-0.000469291	0.144485	0.913209		0.259932		1.01729	0.00307704	0.0668512	0.100259		3.52281		0.662016	0.00305349	0.085911	0.282248		2.77117
15532	ENSG00000170899.10	ENSG00000170899	6	52977948	52995378	-1	protein_coding	glutathione S-transferase alpha 4 [Source:HGNC Symbol;Acc:HGNC:4629]	GSTA4		267	251	275	422	309	410	305	250	224	361	389	375		252.341	266.358	271.649	384.537	319.376	409.998	293.255	270.743	284.305	327.27	364.108	340.16		263.422	369.368	282.715	343.611		315.342	-0.45151	0.113879	6.20319e-06	0.000106323	-0.496833		315.342	-0.220508	0.111413	0.0108207	0.058842	-0.281158		376.249	0.028617	0.0643124	0.347654	0.760105	0.111557		260.28	-0.0348335	0.0758593	0.393638	0.70322	-0.103839
37326	ENSG00000257894.2	ENSG00000257894	12	79341205	79503396	-1	lincRNA		RP1-78O14.1		2	2	1	0	4	3	4	0	0	1	3	3		1.8902	2.12238	0.987813	0	4.13432	2.99998	3.84597	0	0	0.906565	2.80803	2.72128		1.6882	1.09492	0.340448	2.02129		1.86804	-0.00487327	0.136557	0.717358		-0.496836		1.86804	-0.00673826	0.143973	0.647779		-0.651392		2.37755	0.00032511	0.0666839	0.922571		0.131062		1.40506	0.000789681	0.0857505	0.857351		0.308057
19368	ENSG00000004864.13	ENSG00000004864	7	96120220	96322147	-1	protein_coding	solute carrier family 25 member 13 [Source:HGNC Symbol;Acc:HGNC:10983]	SLC25A13		508	493	519	812	692	682	521	504	445	721	737	771		480.11	523.166	512.675	739.914	715.237	681.996	500.937	545.818	564.802	653.634	689.84	699.369		505.08	712.086	536.608	680.759		608.958	-0.472629	0.0799301	2.54289e-10	9.39697e-09	-0.496956		608.958	-0.317129	0.0802438	1.1649e-05	0.000183581	-0.345359		733.027	0.026421	0.0555392	0.431569	0.816983	0.0650169		496.765	-0.0424478	0.0690419	0.349435	0.667561	-0.08713
46119	ENSG00000260563.3	ENSG00000260563	17	82293716	82294910	1	lincRNA		RP13-516M14.1		18	13	28	24	32	28	24	15	15	24	32	18		17.0118	13.7955	27.6588	21.8694	33.0745	27.9998	23.0758	16.2446	19.0383	21.7576	29.9524	16.3277		18.7581	27.3596	19.354	22.098		22.3172	-0.0591957	0.145934	0.202363	0.459307	-0.496968		22.3172	-0.0251543	0.138562	0.591519	0.804269	-0.213946		26.472	0.00763482	0.0664967	0.482248		0.282731		18.5561	4.17819e-05	0.084403	0.999771		0.000132387
20054	ENSG00000146350.13	ENSG00000146350	6	121079494	121334745	-1	protein_coding	TBC1 domain family member 32 [Source:HGNC Symbol;Acc:HGNC:21485]	TBC1D32		51	58	61	82	93	69	61	61	50	76	73	76		48.2	61.549	60.2566	74.7204	96.1229	68.9996	58.651	66.0613	63.4609	68.899	68.3288	68.9391		56.4329	79.2364	62.7485	68.8217		67.0157	-0.262592	0.253441	0.0226304	0.105208	-0.497051		67.0157	-0.0415547	0.12588	0.541708	0.770878	-0.133975		78.2083	0.0169715	0.0670764	0.353341	0.764929	0.215439		56.891	-0.0149715	0.0831158	0.565166	0.821326	-0.147817
54139	ENSG00000173638.18	ENSG00000173638	21	45493572	45544411	-1	protein_coding	solute carrier family 19 member 1 [Source:HGNC Symbol;Acc:HGNC:10937]	SLC19A1		264	226	251	420	331	315	258	247	247	388	324	411		249.506	239.829	247.941	382.714	342.115	314.998	248.065	267.494	313.497	351.747	303.268	372.815		245.822	345.603	275.125	341.438		302.832	-0.443177	0.123294	2.63246e-05	0.000388127	-0.497066		302.832	-0.249435	0.120859	0.00710537	0.0427123	-0.316641		362.625	0.00396696	0.0586419	0.889384	0.978194	0.0169159		248.799	-0.0564339	0.0874677	0.207562	0.517543	-0.164263
46606	ENSG00000263680.2	ENSG00000263680	17	72425939	72428852	1	lincRNA		RP11-57A1.1		1	1	5	4	6	0	5	3	1	4	3	3		0.945098	1.06119	4.93907	3.6449	6.20148	0	4.80746	3.24891	1.26922	3.62626	2.80803	2.72128		1.82868	1.33136	2.82322	3.12684		2.93941	-0.00735507	0.13635	0.652891		-0.497308		2.93941	0.00104959	0.143214	0.958305		0.0564313		3.332	0.000339368	0.0666527	0.930405		0.100271		2.58426	-0.00217628	0.0856864	0.715422		-0.448669
39719	ENSG00000180209.11	ENSG00000180209	16	30370934	30377991	1	protein_coding	myosin light chain, phosphorylatable, fast skeletal muscle [Source:HGNC Symbol;Acc:HGNC:29824]	MYLPF		0	2	0	1	0	2	1	0	0	3	0	1		0	2.12238	0	0.911225	0	1.99999	0.961492	0	0	2.7197	0	0.907093		0.281151	0.596607	0.219772	0.65729		0.801823	-0.00197233	0.136849	0.816692		-0.497662		0.801823	-0.00712634	0.144474	0.459248		-1.62462		1.14789	-0.000376338	0.066726	0.869383		-0.318763		0.489545	0.000804651	0.0858267	0.779274		0.824026
47240	ENSG00000266709.1	ENSG00000266709	17	14303854	14305505	1	lincRNA		RP11-214O1.2		25	27	29	48	32	37	33	18	17	38	33	36		23.6275	28.6521	28.6466	43.7388	33.0745	36.9998	31.7292	19.4935	21.5767	34.4495	30.8884	32.6553		26.9672	37.7872	23.8219	32.7321		30.461	-0.0944473	0.165223	0.114123	0.323156	-0.497739		30.461	-0.0762287	0.155622	0.202412	0.453068	-0.415424		37.1483	0.00887082	0.0662434	0.503962		0.218044		24.4163	0.00637857	0.0842291	0.722684		0.140406
46000	ENSG00000259803.6	ENSG00000259803	16	89195761	89201664	-1	protein_coding	solute carrier family 22 member 31 [Source:HGNC Symbol;Acc:HGNC:27091]	SLC22A31		11	10	11	17	15	14	8	12	2	32	11	19		10.3961	10.6119	10.8659	15.4908	15.5037	13.9999	7.69193	12.9957	2.53844	29.0101	10.2961	17.2348		10.7229	15.0813	6.45713	17.3758		13.0529	-0.032289	0.137923	0.345349	0.62301	-0.497871		13.0529	-0.104298	0.197092	0.0211347	0.0976923	-1.25875		17.8137	-0.00574946	0.0665448	0.50789		-0.332609		8.75129	0.00695461	0.0855849	0.520629		0.435674
23467	ENSG00000260231.1	ENSG00000260231	7	140177261	140179640	1	antisense	JHDM1D antisense RNA 1 (head to head) [Source:HGNC Symbol;Acc:HGNC:48959]	JHDM1D-AS1		56	38	56	78	67	70	51	45	51	72	89	73		52.9255	40.3252	55.3175	71.0755	69.2498	69.9996	49.0361	48.7337	64.7302	65.2727	83.305	66.2178		49.1581	70.2043	53.7814	71.2426		61.3491	-0.225165	0.254888	0.0314474	0.134274	-0.498029		61.3491	-0.159776	0.195727	0.073877	0.240362	-0.411485		74.5488	-0.00221335	0.064249	0.898698	0.978356	-0.0297783		49.4117	-0.0103425	0.0829563	0.670631	0.877145	-0.119908
47639	ENSG00000268573.1	ENSG00000268573	18	35280867	35290201	-1	lincRNA		RP11-158H5.7		55	26	34	58	58	48	45	45	36	56	70	55		51.9804	27.5909	33.5856	52.851	59.9476	47.9997	43.2671	48.7337	45.6919	50.7677	65.5208	49.8901		36.4882	53.4775	45.9434	55.054		48.1522	-0.13826	0.199644	0.0669313	0.226603	-0.498077		48.1522	-0.0665492	0.142713	0.308345	0.576281	-0.271575		57.3361	-0.00280041	0.0648734	0.857943	0.969738	-0.0480777		39.8488	-0.0186731	0.0857442	0.390939	0.70108	-0.276731
30201	ENSG00000172247.3	ENSG00000172247	11	47589664	47594659	-1	protein_coding	C1q and tumor necrosis factor related protein 4 [Source:HGNC Symbol;Acc:HGNC:14346]	C1QTNF4		4	3	4	9	3	4	8	3	3	10	4	3		3.78039	3.18357	3.95125	8.20102	3.10074	3.99998	7.69193	3.24891	3.80766	9.06565	3.74405	2.72128		3.72338	4.77589	4.67185	4.63233		4.70804	-0.0129824	0.136196	0.554022		-0.49826		4.70804	-0.00150725	0.142269	0.94641		-0.0547079		5.41139	-6.11741e-05	0.0665746	0.988457		-0.0128129		4.07654	-0.00367522	0.0856191	0.634494		-0.450158
48767	ENSG00000101898.5	ENSG00000101898	20	31547504	31548049	1	processed_pseudogene	malignant T-cell amplified sequence 2, pseudogene [Source:HGNC Symbol;Acc:HGNC:49760]	MCTS2P		23	17	26	38	26	31	33	20	25	37	25	30		21.7373	18.0402	25.6831	34.6265	26.8731	30.9998	31.7292	21.6594	31.7305	33.5429	23.4003	27.2128		21.6966	30.7692	28.0396	27.8469		27.2696	-0.0786228	0.155452	0.144814	0.375921	-0.49896		27.2696	0.0024169	0.132771	0.966125	0.986668	0.0142744		30.9858	0.00460102	0.0658733	0.703325		0.137273		23.919	-0.016884	0.0862881	0.345974		-0.376345
47123	ENSG00000266173.5	ENSG00000266173	17	63702832	63741970	-1	protein_coding	STE20-related kinase adaptor alpha [Source:HGNC Symbol;Acc:HGNC:30172]	STRADA		21	33	36	47	46	37	30	30	36	46	45	44		19.8471	35.0192	35.5613	42.8276	47.5447	36.9998	28.8448	32.4891	45.6919	41.702	42.1205	39.9121		29.233	42.3358	35.0868	41.3337		37.38	-0.104525	0.172538	0.0989784	0.295936	-0.499633		37.38	-0.0439746	0.13752	0.454664	0.709239	-0.223838		44.035	0.00195305	0.0651981	0.891885		0.0406213		31.3618	-0.0124206	0.0848491	0.516293	0.794652	-0.237735
27310	ENSG00000237984.3	ENSG00000237984	9	33673504	33677499	-1	transcribed_processed_pseudogene	phosphatase and tensin homolog pseudogene 1 [Source:HGNC Symbol;Acc:HGNC:9589]	PTENP1		11	10	11	16	15	15	6	9	7	8	8	19		10.3961	10.6119	10.8659	14.5796	15.5037	14.9999	5.76895	9.74674	8.88453	7.25252	7.48809	17.2348		10.7229	15.123	8.03741	9.88923		11.1111	-0.0337512	0.138222	0.334137		-0.499732		11.1111	-0.0258754	0.143016	0.467958	0.719705	-0.404954		13.5108	0.00693647	0.0668287	0.379459		0.493086		8.93814	0.00703155	0.0855124	0.537158		0.394819
15141	ENSG00000145675.14	ENSG00000145675	5	68215720	68301821	1	protein_coding	phosphoinositide-3-kinase regulatory subunit 1 [Source:HGNC Symbol;Acc:HGNC:8979]	PIK3R1		930	873	960	1439	1268	1271	1207	1075	850	1645	1698	1470		878.941	926.418	948.301	1311.25	1310.58	1270.99	1160.52	1164.19	1078.84	1491.3	1589.35	1333.43		917.526	1297.57	1133.92	1467.62		1205.34	-0.48264	0.0688942	2.01337e-13	1.07745e-11	-0.499916		1205.34	-0.354331	0.0676358	2.22066e-08	6.06433e-07	-0.373359		1456.8	-0.128301	0.0776213	0.0123718	0.133028	-0.181732		978.012	-0.279133	0.0720856	9.19537e-06	0.000231778	-0.308205
5771	ENSG00000162998.4	ENSG00000162998	2	182833275	182867162	-1	protein_coding	frizzled-related protein [Source:HGNC Symbol;Acc:HGNC:3959]	FRZB		1	0	6	4	4	2	7	4	0	4	1	3		0.945098	0	5.92688	3.6449	4.13432	1.99999	6.73044	4.33189	0	3.62626	0.936012	2.72128		0.857202	3.21722	1.44659	2.21664		2.91642	-0.00687936	0.136412	0.666845		-0.500087		2.91642	0.0100725	0.143862	0.575727		0.638907		2.99292	0.00143595	0.0666737	0.713152		0.420436		2.84852	-0.00296051	0.0857522	0.592362		-0.710308
11779	ENSG00000228205.1	ENSG00000228205	3	184149704	184150435	1	processed_pseudogene		RP11-778D9.4		63	42	31	68	57	70	48	27	53	78	51	54		59.5412	44.5699	30.6222	61.9633	58.914	69.9996	46.1516	29.2402	67.2686	70.7121	47.7366	48.983		43.4182	63.5578	45.0487	54.9878		52.9752	-0.114725	0.180505	0.0866187	0.27087	-0.500113		52.9752	-0.0493332	0.138953	0.407917	0.672686	-0.243637		62.8459	0.0114385	0.0660705	0.477386	0.844744	0.18735		44.065	-0.00421802	0.0834126	0.833655	0.943086	-0.071755
38434	ENSG00000278156.1	ENSG00000278156	13	44575893	44580432	1	antisense	TSC22D1 antisense RNA 1 [Source:HGNC Symbol;Acc:HGNC:43684]	TSC22D1-AS1		3	4	4	7	4	5	0	5	2	3	1	3		2.83529	4.24476	3.95125	6.37857	4.13432	4.99997	0	5.41486	2.53844	2.7197	0.936012	2.72128		3.72451	5.19131	1.13317	2.01994		3.4062	-0.0108031	0.136233	0.587319		-0.500576		3.4062	0.00531202	0.143319	0.7875		0.285514		3.83959	0.00536066	0.0669481	0.216735		1.28163		3.01511	0.00263101	0.0856846	0.675449		0.48936
32648	ENSG00000255200.1	ENSG00000255200	11	65174117	65176470	-1	transcribed_processed_pseudogene		AP003068.18		9	5	4	12	5	9	9	5	9	8	9	6		8.50588	5.30595	3.95125	10.9347	5.1679	8.99995	8.65343	5.41486	11.423	7.25252	8.4241	5.44256		5.73349	8.08746	8.22417	7.02962		7.45634	-0.0214988	0.136531	0.442779		-0.500645		7.45634	0.0130276	0.141776	0.682678		0.261494		8.10757	0.00233742	0.0665222	0.713523		0.256709		6.87144	-0.00665565	0.0856714	0.495419		-0.507695
52030	ENSG00000267879.1	ENSG00000267879	19	50968210	51012129	1	antisense		CTB-147C22.9		0	1	1	2	1	0	1	0	0	0	0	0		0	1.06119	0.987813	1.82245	1.03358	0	0.961492	0	0	0	0	0		0.501748	0.601777	0.219772	0.1		0.488877	-0.00135202	0.13691	0.841697		-0.500816		0.488877	0.00467702	0.144501	0.651822		1.22172		0.50103	0.00137343	0.0667772	0.396625		2.50443		0.477966	0.000861041	0.0858233	0.777576		0.784293
10669	ENSG00000168743.12	ENSG00000168743	4	105894775	106004027	1	protein_coding	nephronectin [Source:HGNC Symbol;Acc:HGNC:27405]	NPNT		212	229	224	306	308	343	210	154	146	242	274	307		200.361	243.012	221.27	278.835	318.343	342.998	201.913	166.778	185.306	219.389	256.467	278.478		220.962	312.357	184.205	250.334		242.762	-0.437445	0.13536	9.85701e-05	0.00121938	-0.500843		242.762	-0.368036	0.14137	0.000924041	0.00826719	-0.443103		297.121	0.146087	0.183704	0.017222	0.162725	0.315911		193.556	0.088949	0.117126	0.0787411	0.295401	0.258528
38303	ENSG00000276148.1	ENSG00000276148	12	32725248	32725660	-1	antisense		RP11-278C7.4		7	8	6	7	15	8	13	8	3	16	17	9		6.61569	8.48951	5.92688	6.37857	15.5037	7.99996	12.4994	8.66377	3.80766	14.505	15.9122	8.16384		7.03154	9.35542	7.55647	12.456		9.53885	-0.0239994	0.136753	0.414547		-0.500912		9.53885	-0.0348198	0.146139	0.313646	0.582362	-0.594563		12.0047	-0.00458215	0.0665897	0.52988		-0.377901		7.30677	-0.00381661	0.0853804	0.703516		-0.275778
1962	ENSG00000203965.12	ENSG00000203965	1	63523372	63572693	1	protein_coding	EF-hand calcium binding domain 7 [Source:HGNC Symbol;Acc:HGNC:29379]	EFCAB7		65	59	62	102	95	71	76	99	59	100	119	58		61.4314	62.6102	61.2444	92.9449	98.1901	70.9996	73.0734	107.214	74.8839	90.6565	111.385	52.6114		61.859	86.6343	83.8158	81.0961		79.7704	-0.183305	0.237002	0.0435264	0.169153	-0.500975		79.7704	0.00132178	0.124211	0.984843	0.99338	0.00461713		90.629	0.00269805	0.0646974	0.86947	0.973313	0.0422709		69.9632	-0.0640832	0.114046	0.0558708	0.238811	-0.463071
23588	ENSG00000269899.1	ENSG00000269899	8	11846154	11846391	-1	sense_intronic		RP11-589N15.2		29	26	27	41	38	39	49	27	24	25	22	34		27.4078	27.5909	26.671	37.3602	39.276	38.9998	47.1131	29.2402	30.4613	22.6641	20.5923	30.8412		27.3203	38.636	34.8524	24.4267		31.5182	-0.0949399	0.165825	0.11276	0.320596	-0.50123		31.5182	0.112408	0.184561	0.0943104	0.282483	0.538937		33.2699	0.0239192	0.0718813	0.0672545		0.639951		29.9393	-0.0219891	0.0874712	0.270259	0.588256	-0.397869
14794	ENSG00000112964.13	ENSG00000112964	5	42423777	42721878	1	protein_coding	growth hormone receptor [Source:HGNC Symbol;Acc:HGNC:4263]	GHR		43	46	32	54	64	56	63	55	37	60	81	61		40.6392	48.8147	31.61	49.2061	66.1491	55.9997	60.574	59.5634	46.9611	54.3939	75.8169	55.3327		39.8305	56.7998	55.4359	61.2093		53.7551	-0.160073	0.219075	0.0538138	0.194684	-0.501234		53.7551	-0.0365192	0.129516	0.567371	0.786981	-0.142814		62.5783	-0.00706224	0.06524	0.656812	0.91739	-0.117313		45.7719	-0.0408818	0.0959824	0.107626	0.358914	-0.473917
35503	ENSG00000207571.1	ENSG00000207571	12	54033950	54034045	1	miRNA	microRNA 615 [Source:HGNC Symbol;Acc:HGNC:32871]	MIR615		0	0	2	3	0	0	2	0	2	0	2	2		0	0	1.97563	2.73367	0	0	1.92298	0	2.53844	0	1.87202	1.81419		0.274821	0.304871	0.811172	0.722712		1.07141	-0.00230718	0.136823	0.806358		-0.50127		1.07141	0.00169123	0.144075	0.886017		0.266062		1.12599	-0.000417762	0.0667305	0.848235		-0.392503		1.02252	-0.00194593	0.0858165	0.579371		-1.15989
16837	ENSG00000228124.1	ENSG00000228124	6	89673469	89675783	1	antisense		RP1-122O8.7		0	1	1	2	1	0	0	0	1	0	0	0		0	1.06119	0.987813	1.82245	1.03358	0	0	0	1.26922	0	0	0		0.501748	0.601777	0.239235	0.1		0.514521	-0.00140532	0.136905	0.839011		-0.501512		0.514521	0.00509218	0.144519	0.647437		1.22172		0.50103	0.00137343	0.0667772	0.396625		2.50443		0.526909	0.000708762	0.0858187	0.771238		0.783571
1159	ENSG00000162723.9	ENSG00000162723	1	159951492	159954254	-1	protein_coding	SLAM family member 9 [Source:HGNC Symbol;Acc:HGNC:18430]	SLAMF9		15	15	10	25	15	18	10	13	8	27	20	30		14.1765	15.9178	9.87813	22.7806	15.5037	17.9999	9.61492	14.0786	10.1538	24.4773	18.7202	27.2128		13.1651	18.6262	11.2198	23.2903		16.7095	-0.0480619	0.141923	0.248444	0.520436	-0.501571		16.7095	-0.155957	0.274311	0.0166095	0.0814012	-1.05838		22.2222	-0.00768591	0.0666026	0.453444		-0.319907		11.7251	0.0054367	0.0851231	0.673055		0.237685
49465	ENSG00000142530.10	ENSG00000142530	19	50466785	50476753	-1	protein_coding	family with sequence similarity 71 member E1 [Source:HGNC Symbol;Acc:HGNC:25107]	FAM71E1		5	10	7	12	10	10	3	6	8	10	4	8		4.72549	10.6119	6.91469	10.9347	10.3358	9.99995	2.88448	6.49783	10.1538	9.06565	3.74405	7.25674		7.13081	10.5164	5.86657	6.37596		7.76042	-0.023001	0.136668	0.424518		-0.501727		7.76042	-0.00351528	0.141333	0.905456		-0.0797145		9.00432	0.00634969	0.0668815	0.340279		0.636982		6.63684	0.00253444	0.0853896	0.787894		0.208249
32014	ENSG00000250519.6	ENSG00000250519	11	94238150	94279206	1	lincRNA		RP11-680H20.2		1	0	3	6	0	0	0	3	0	2	2	1		0.945098	0	2.96344	5.46735	0	0	0	3.24891	0	1.81313	1.87202	0.907093		0.684104	0.381841	0.32233	1.56042		1.43475	-0.003235	0.136717	0.768204		-0.501925		1.43475	-0.00326632	0.144068	0.781628		-0.489784		1.76611	0.000469894	0.0667113	0.86386		0.282206		1.13679	0.000494381	0.0857767	0.893672		0.266748
27443	ENSG00000242147.1	ENSG00000242147	10	5594991	5596118	-1	lincRNA		RP13-463N16.6		104	73	80	126	117	126	64	74	70	129	132	134		98.2902	77.4668	79.025	114.814	120.929	125.999	61.5355	80.1399	88.8453	116.947	123.554	121.55		84.5241	120.594	76.0527	120.752		100.758	-0.361015	0.203938	0.00554457	0.0364815	-0.501955		100.758	-0.554052	0.200389	0.000338485	0.00353124	-0.663154		126.926	-0.000296925	0.0624883	0.988549	0.998113	-0.0025467		77.0872	0.0190208	0.0831405	0.506076	0.787501	0.154134
47757	ENSG00000273284.1	ENSG00000273284	18	9259388	9260390	1	sense_intronic		RP11-888D10.4		3	7	1	5	5	6	10	7	7	6	7	17		2.83529	7.42832	0.987813	4.55612	5.1679	5.99997	9.61492	7.5808	8.88453	5.43939	6.55208	15.4206		2.88603	5.3088	8.75213	8.30059		6.70564	-0.0149785	0.136225	0.522373		-0.502036		6.70564	-0.00294838	0.141333	0.915538		-0.0716085		7.5628	-0.0062865	0.0669451	0.285572		-0.805556		5.92985	-0.0127421	0.0868248	0.144187		-1.23296
54332	ENSG00000184343.10	ENSG00000184343	X	153776412	153785732	1	protein_coding	SRSF protein kinase 3 [Source:HGNC Symbol;Acc:HGNC:11402]	SRPK3		8	7	8	9	9	15	11	13	8	9	11	3		7.56079	7.42832	7.9025	8.20102	9.30222	14.9999	10.5764	14.0786	10.1538	8.15909	10.2961	2.72128		7.72798	10.5628	11.5784	6.23376		9.28167	-0.0262061	0.137028	0.394452		-0.502049		9.28167	0.0424749	0.149122	0.222139	0.478125	0.722185		9.4132	0.00586428	0.0668316	0.366259		0.617293		9.16537	-0.0111399	0.0861287	0.335697		-0.606658
30568	ENSG00000183644.13	ENSG00000183644	11	111514785	111537031	1	protein_coding	chromosome 11 open reading frame 88 [Source:HGNC Symbol;Acc:HGNC:25061]	C11orf88		4	0	3	5	2	3	0	1	4	5	2	0		3.78039	0	2.96344	4.55612	2.06716	2.99998	0	1.08297	5.07688	4.53283	1.87202	0		1.05932	3.15083	0.849208	0.97033		2.41098	-0.00592767	0.136477	0.688494		-0.502049		2.41098	-0.00150802	0.143659	0.920776		-0.13125		2.81306	0.00169987	0.0667013	0.63499		0.592078		2.05017	0.000664908	0.0857184	0.892564		0.202062
25292	ENSG00000178031.16	ENSG00000178031	9	17906563	18910950	1	protein_coding	ADAMTS like 1 [Source:HGNC Symbol;Acc:HGNC:14632]	ADAMTSL1		142	128	122	187	183	194	211	195	160	258	207	273		134.204	135.832	120.513	170.399	189.145	193.999	202.875	211.179	203.075	233.894	193.754	247.636		130.097	184.327	205.774	223.987		186.376	-0.424712	0.150581	0.000382954	0.00392155	-0.502074		186.376	-0.0753866	0.105873	0.323806	0.591766	-0.130556		215.504	-0.0690006	0.105418	0.0506942	0.314999	-0.289411		160.066	-0.583307	0.165202	1.93243e-05	0.000445613	-0.661163
45176	ENSG00000205325.1	ENSG00000205325	17	14767583	14780203	-1	lincRNA		AC005863.1		71	61	79	109	90	105	52	41	38	79	82	75		67.102	64.7325	78.0372	99.3235	93.0222	104.999	49.9976	44.4018	48.2303	71.6187	76.7529	68.032		69.825	99.094	47.5851	72.1464		72.1875	-0.325002	0.229039	0.0110336	0.0618772	-0.502237		72.1875	-0.418487	0.251961	0.00570823	0.0361338	-0.599904		90.0931	0.0512611	0.0925503	0.0299894	0.230808	0.458493		55.9878	0.0718507	0.125754	0.0322153	0.167375	0.55632
36588	ENSG00000250748.6	ENSG00000250748	12	65466820	65642372	-1	lincRNA		RP11-230G5.2		26	17	16	36	32	17	19	22	24	33	39	31		24.5726	18.0402	15.805	32.8041	33.0745	16.9999	18.2683	23.8254	30.4613	29.9167	36.5044	28.1199		19.2367	26.5267	23.7702	31.416		25.6994	-0.0652046	0.148636	0.178987	0.426873	-0.502758		25.6994	-0.0575419	0.148344	0.275528	0.54121	-0.396111		31.1133	-0.00457805	0.06596	0.616864		-0.188064		20.8054	-0.0113533	0.0852839	0.490088		-0.298472
35838	ENSG00000224429.7	ENSG00000224429	13	21303515	21348721	-1	lincRNA	long intergenic non-protein coding RNA 539 [Source:HGNC Symbol;Acc:HGNC:43672]	LINC00539		4	1	2	4	3	3	1	1	6	2	6	1		3.78039	1.06119	1.97563	3.6449	3.10074	2.99998	0.961492	1.08297	7.61531	1.81313	5.61607	0.907093		2.10689	3.33695	2.13181	2.22487		2.87991	-0.00760228	0.136368	0.649413		-0.503058		2.87991	0.00242531	0.143293	0.884698		0.158255		3.17032	0.00081797	0.0666553	0.836683		0.232842		2.61788	-0.00202285	0.0856937	0.724516		-0.444129
12083	ENSG00000239040.1	ENSG00000239040	4	55412636	55412738	1	misc_RNA	Y RNA [Source:RFAM;Acc:RF00019]	Y_RNA		1	5	3	3	8	2	3	3	2	2	0	3		0.945098	5.30595	2.96344	2.73367	8.26864	1.99999	2.88448	3.24891	2.53844	1.81313	0	2.72128		2.5867	3.67909	2.9765	0.814198		2.95192	-0.00903191	0.136332	0.622898		-0.503077		2.95192	0.0144873	0.144434	0.421518		0.931072		3.07361	0.00431916	0.0668801	0.228099		1.50346		2.84041	0.000395452	0.0856151	0.952183		0.0685885
56315	ENSG00000233056.2	ENSG00000233056	21	42916803	42925646	-1	lincRNA	endogenous retrovirus group 48 member 1 [Source:HGNC Symbol;Acc:HGNC:17216]	ERVH48-1		6	5	3	6	11	3	5	6	1	1	6	1		5.67059	5.30595	2.96344	5.46735	11.3694	2.99998	4.80746	6.49783	1.26922	0.906565	5.61607	0.907093		4.57194	5.82795	3.53924	1.79612		4.48174	-0.0124126	0.136218	0.558804		-0.503317		4.48174	0.0177885	0.144474	0.40874		0.794997		4.77816	0.00606726	0.0670383	0.163757		1.42017		4.21146	0.00103015	0.0855128	0.895795		0.12441
11058	ENSG00000186446.11	ENSG00000186446	3	44729596	44737083	1	protein_coding	zinc finger protein 501 [Source:HGNC Symbol;Acc:HGNC:23717]	ZNF501		83	90	99	162	95	138	101	103	77	124	104	132		78.4431	95.507	97.7935	147.618	98.1901	137.999	97.1107	111.546	97.7298	112.414	97.3452	119.736		90.2507	126.099	102.018	109.526		107.619	-0.351219	0.212211	0.00692461	0.0435964	-0.50353		107.619	-0.0399523	0.118446	0.573967	0.792149	-0.105279		125.107	0.0239264	0.0688886	0.263605	0.68754	0.222008		91.8272	-0.0272363	0.0843589	0.391738	0.70172	-0.175754
10333	ENSG00000152784.15	ENSG00000152784	4	80183879	80204329	1	protein_coding	PR domain 8 [Source:HGNC Symbol;Acc:HGNC:13993]	PRDM8		160	151	153	268	229	174	172	174	131	296	327	302		151.216	160.24	151.135	244.208	236.69	173.999	165.377	188.437	166.268	268.343	306.076	273.942		154.238	215.956	173.141	282.41		207.161	-0.426294	0.150385	0.00036269	0.00373522	-0.503583		207.161	-0.652245	0.142535	3.06979e-07	6.84997e-06	-0.705374		263.626	-0.20432	0.211277	0.00985224	0.114466	-0.372573		156.086	-0.0431717	0.0862802	0.275154	0.592815	-0.170547
480	ENSG00000122477.12	ENSG00000122477	1	100148449	100178273	-1	protein_coding	leucine rich repeat containing 39 [Source:HGNC Symbol;Acc:HGNC:28228]	LRRC39		11	2	4	7	9	8	3	6	8	9	3	3		10.3961	2.12238	3.95125	6.37857	9.30222	7.99996	2.88448	6.49783	10.1538	8.15909	2.80803	2.72128		4.55489	7.90189	5.86657	4.07686		6.11458	-0.0162605	0.136265	0.50356		-0.503762		6.11458	0.0157651	0.143353	0.540182		0.480298		6.55441	0.00543249	0.0668638	0.32817		0.783216		5.72056	-0.00202867	0.0854683	0.808391		-0.208946
20409	ENSG00000171217.5	ENSG00000171217	6	155264013	155276548	1	protein_coding	claudin 20 [Source:HGNC Symbol;Acc:HGNC:2042]	CLDN20		3	2	2	3	5	2	0	4	1	2	6	6		2.83529	2.12238	1.97563	2.73367	5.1679	1.99999	0	4.33189	1.26922	1.81313	5.61607	5.44256		2.38345	3.15308	0.846617	3.92811		2.94231	-0.00809628	0.136332	0.636636		-0.503787		2.94231	-0.0216837	0.145596	0.264784		-1.21798		3.99145	-0.00166638	0.0666492	0.703432		-0.383734		1.99095	0.00119502	0.0857082	0.819373		0.322113
53389	ENSG00000100038.19	ENSG00000100038	22	21957025	21982816	-1	protein_coding	topoisomerase (DNA) III beta [Source:HGNC Symbol;Acc:HGNC:11993]	TOP3B		8	3	6	4	12	8	13	6	3	11	17	12		7.56079	3.18357	5.92688	3.6449	12.403	7.99996	12.4994	6.49783	3.80766	9.97222	15.9122	10.8851		5.33217	7.23844	6.8742	12.1002		8.35779	-0.0202402	0.136476	0.455935		-0.503851		8.35779	-0.0337807	0.146361	0.29873		-0.655133		10.6615	-0.00674453	0.0669094	0.32827		-0.62517		6.27094	-0.00543627	0.0856087	0.555507		-0.468165
1336	ENSG00000172260.14	ENSG00000172260	1	71395940	72282734	-1	protein_coding	neuronal growth regulator 1 [Source:HGNC Symbol;Acc:HGNC:17302]	NEGR1		4	4	8	5	2	16	2	6	1	11	11	13		3.78039	4.24476	7.9025	4.55612	2.06716	15.9999	1.92298	6.49783	1.26922	9.97222	10.2961	11.7922		5.12888	5.45648	2.63404	10.7585		6.69179	-0.0158339	0.136282	0.511469		-0.503987		6.69179	-0.0587853	0.160078	0.0351228		-1.71379		9.59026	-0.00434642	0.0666871	0.480234		-0.505584		4.06846	0.00528612	0.0857765	0.47724		0.706338
18918	ENSG00000272142.1	ENSG00000272142	6	5029972	5043449	1	lincRNA		RP11-428J1.5		21	31	26	38	33	42	24	23	24	37	35	37		19.8471	32.8969	25.6831	34.6265	34.1081	41.9998	23.0758	24.9083	30.4613	33.5429	32.7604	33.5624		25.6978	36.8432	26.0674	33.3865		30.6227	-0.0958554	0.166602	0.110494	0.317023	-0.503987		30.6227	-0.0651794	0.148755	0.264364	0.52877	-0.358402		36.9324	0.00603523	0.0657848	0.649503		0.147725		24.9158	0.00012843	0.0838768	0.997637		0.00116281
31601	ENSG00000233690.1	ENSG00000233690	10	99697407	99697949	-1	processed_pseudogene	estrogen receptor binding site associated, antigen, 9 pseudogene 1 [Source:HGNC Symbol;Acc:HGNC:45233]	EBAG9P1		0	1	1	2	0	1	2	0	0	0	3	2		0	1.06119	0.987813	1.82245	0	0.999995	1.92298	0	0	0	2.80803	1.81419		0.501748	0.595774	0.272478	0.822611		0.951387	-0.00242698	0.136808	0.799308		-0.504158		0.951387	-0.00669555	0.144313	0.544563		-1.16884		1.30516	-0.000910027	0.0667291	0.708931		-0.684174		0.630714	9.39614e-06	0.085804	0.996112		0.0123043
55043	ENSG00000213888.3	ENSG00000213888	22	31346777	31348719	1	lincRNA	long intergenic non-protein coding RNA 1521 [Source:HGNC Symbol;Acc:HGNC:26029]	LINC01521		3	3	3	5	5	3	10	5	5	2	5	7		2.83529	3.18357	2.96344	4.55612	5.1679	2.99998	9.61492	5.41486	6.34609	1.81313	4.68006	6.34965		3.09079	4.2365	7.01601	3.89258		4.66042	-0.0126159	0.136214	0.557171		-0.504209		4.66042	0.0254188	0.145256	0.335618		0.746384		4.48188	-5.49157e-05	0.0665969	0.988984		-0.0130045		4.82244	-0.0117763	0.0866605	0.158044		-1.26197
42615	ENSG00000262370.5	ENSG00000262370	16	3076911	3087100	-1	lincRNA		RP11-473M20.9		0	2	0	1	1	1	0	0	0	1	0	1		0	2.12238	0	0.911225	1.03358	0.999995	0	0	0	0.906565	0	0.907093		0.281151	1.08035	0.1	0.46627		0.573403	-0.0016828	0.136875	0.824928		-0.504579		0.573403	-0.007319	0.14462	0.514747		-1.58823		0.834628	0.000684029	0.0667362	0.744975		0.690003		0.336798	0.00140154	0.0858605	0.61871		1.79338
11499	ENSG00000213169.3	ENSG00000213169	3	174377244	174378005	1	processed_pseudogene		RP11-393N4.2		0	1	1	2	0	1	1	0	1	2	1	0		0	1.06119	0.987813	1.82245	0	0.999995	0.961492	0	1.26922	1.81313	0.936012	0		0.501748	0.595774	0.525771	0.583046		0.820942	-0.00244703	0.136805	0.797946		-0.504664		0.820942	-0.00170286	0.144121	0.870984		-0.319852		0.978241	5.96704e-05	0.0667287	0.978071		0.0564983		0.679656	-0.000170956	0.0857971	0.957594		-0.124444
45692	ENSG00000240338.5	ENSG00000240338	16	75226074	75228197	1	transcribed_unprocessed_pseudogene		RP11-331F4.4		4	4	4	1	8	8	4	6	6	3	8	7		3.78039	4.24476	3.95125	0.911225	8.26864	7.99996	3.84597	6.49783	7.61531	2.7197	7.48809	6.34965		4.08768	4.09256	5.85647	5.16762		5.30606	-0.0137489	0.136218	0.537806		-0.504692		5.30606	0.0033769	0.142194	0.896502		0.10255		5.91203	0.000240078	0.0665761	0.963546		0.0404433		4.75513	-0.00542635	0.0857006	0.513683		-0.57192
7187	ENSG00000226125.1	ENSG00000226125	2	230690921	230700529	-1	lincRNA		AC098823.3		12	13	27	25	23	27	19	24	18	18	16	23		11.3412	13.7955	26.671	22.7806	23.7723	26.9999	18.2683	25.9913	22.8459	16.3182	14.9762	20.8631		16.2058	24.5533	22.2377	17.3124		20.3853	-0.0566076	0.145074	0.209735	0.469694	-0.504783		20.3853	0.0418309	0.143856	0.378495	0.647406	0.357597		22.0438	0.0122031	0.0675768	0.243479		0.493569		18.8875	-0.0120899	0.0856756	0.429461		-0.370349
19914	ENSG00000127995.16	ENSG00000127995	7	94509219	94557019	1	protein_coding	CAS1 domain containing 1 [Source:HGNC Symbol;Acc:HGNC:16014]	CASD1		79	65	86	111	113	107	118	79	65	85	140	110		74.6628	68.9773	84.9519	101.146	116.794	106.999	113.456	85.5548	82.4992	77.058	131.042	99.7802		76.0154	108.223	92.9635	100.354		95.2435	-0.300097	0.24579	0.0155416	0.0796595	-0.504987		95.2435	-0.0406071	0.122943	0.559735	0.782327	-0.120221		110.953	0.00693974	0.0642001	0.717263	0.938359	0.0773886		81.0253	-0.0435501	0.0942137	0.171495	0.462881	-0.306947
45540	ENSG00000231595.1	ENSG00000231595	17	14210488	14217922	1	lincRNA		AC005224.2		4	8	3	10	7	5	5	3	3	6	7	4		3.78039	8.48951	2.96344	9.11225	7.23506	4.99997	4.80746	3.24891	3.80766	5.43939	6.55208	3.62837		4.67395	7.01098	4.0046	5.15996		5.33871	-0.0169891	0.136285	0.492551		-0.505001		5.33871	-0.0126481	0.142896	0.624012		-0.386663		6.48338	0.00334874	0.0666447	0.558178		0.455661		4.30348	0.00290263	0.0855661	0.712682		0.343888
1686	ENSG00000197084.5	ENSG00000197084	1	152804835	152806628	-1	protein_coding	late cornified envelope 1C [Source:HGNC Symbol;Acc:HGNC:29464]	LCE1C		68	70	68	108	92	98	50	51	61	95	84	102		64.2667	74.2832	67.1713	98.4123	95.0893	97.9995	48.0746	55.2315	77.4223	86.1237	78.625	92.5235		68.547	97.2557	59.1207	85.6683		77.9352	-0.315336	0.237732	0.0129436	0.0693957	-0.505059		77.9352	-0.332705	0.244961	0.0123568	0.0653656	-0.527136		96.2379	0.0179413	0.0665955	0.378984	0.784427	0.179397		61.3814	0.020074	0.0845307	0.445874	0.744825	0.197126
20164	ENSG00000154319.14	ENSG00000154319	8	11421463	11474715	-1	protein_coding	family with sequence similarity 167 member A [Source:HGNC Symbol;Acc:HGNC:15549]	FAM167A		1141	1012	1014	1625	1446	1502	1241	1065	890	1881	1655	1877		1078.36	1073.92	1001.64	1480.74	1494.56	1501.99	1193.21	1153.36	1129.6	1705.25	1549.1	1702.61		1050.81	1492.5	1158.53	1650.77		1338.7	-0.492551	0.0596056	1.15402e-17	9.06218e-16	-0.505448		1338.7	-0.498712	0.058935	2.33235e-18	1.94951e-16	-0.510898		1654.53	-0.104317	0.0652111	0.0206086	0.182618	-0.147848		1053.13	-0.105828	0.0652398	0.0332249	0.170395	-0.142155
27248	ENSG00000237238.2	ENSG00000237238	9	63372803	63380011	-1	unprocessed_pseudogene	BMS1, ribosome biogenesis factor pseudogene 10 [Source:HGNC Symbol;Acc:HGNC:49154]	BMS1P10		9	4	5	11	4	11	5	9	6	11	12	5		8.50588	4.24476	4.93907	10.0235	4.13432	10.9999	4.80746	9.74674	7.61531	9.97222	11.2321	4.53546		5.73285	7.80689	7.19727	8.08804		7.56306	-0.0207057	0.136515	0.450343		-0.505505		7.56306	-0.0103287	0.141618	0.732671		-0.22377		8.92839	-0.000231414	0.0664561	0.969559		-0.0264259		6.33194	-0.00380067	0.0854502	0.686291		-0.310947
15499	ENSG00000169247.11	ENSG00000169247	5	148923639	149063163	-1	protein_coding	SH3 domain and tetratricopeptide repeats 2 [Source:HGNC Symbol;Acc:HGNC:29427]	SH3TC2		238	228	178	339	286	307	258	206	181	396	312	365		224.933	241.951	175.831	308.905	295.604	306.998	248.065	223.092	229.729	359	292.036	331.089		212.405	303.879	233.493	326.306		269.769	-0.446177	0.130138	4.69005e-05	0.000649728	-0.505787		269.769	-0.426906	0.128638	8.13421e-05	0.00101537	-0.485309		332.114	-0.0271648	0.0638875	0.365665	0.773129	-0.108544		213.417	-0.0332188	0.0801916	0.380207	0.692269	-0.128168
10492	ENSG00000163666.8	ENSG00000163666	3	57197843	57226521	-1	protein_coding	HESX homeobox 1 [Source:HGNC Symbol;Acc:HGNC:4877]	HESX1		4	2	5	9	5	2	2	2	4	2	10	2		3.78039	2.12238	4.93907	8.20102	5.1679	1.99999	1.92298	2.16594	5.07688	1.81313	9.36012	1.81419		3.51572	4.51158	2.87367	3.25993		4.03033	-0.0113431	0.136295	0.583866		-0.505811		4.03033	-0.0111077	0.143523	0.581811		-0.532011		4.97188	0.00121969	0.0666233	0.791574		0.256486		3.17813	0.00176233	0.0856114	0.797377		0.277037
10676	ENSG00000168824.14	ENSG00000168824	4	4348140	4419058	1	protein_coding	neuron specific gene family member 1 [Source:EntrezGene;Acc:27065]	NSG1		245	232	324	389	355	412	267	230	209	393	373	459		231.549	246.196	320.051	354.466	366.921	411.998	256.718	249.083	265.267	356.28	349.132	416.356		263.359	377.105	257.038	372.848		318.668	-0.451338	0.126533	2.95596e-05	0.000427963	-0.506006		318.668	-0.490006	0.12702	9.24084e-06	0.000149045	-0.542025		395.468	0.00344729	0.0577714	0.907417	0.979967	0.0133246		249.189	0.0137843	0.0741158	0.724159	0.900777	0.0491687
8069	ENSG00000233594.2	ENSG00000233594	2	55435156	55435622	-1	processed_pseudogene	basic transcription factor 3 pseudogene 5 [Source:HGNC Symbol;Acc:HGNC:38565]	BTF3P5		2	0	3	1	4	2	0	2	3	1	2	2		1.8902	0	2.96344	0.911225	4.13432	1.99999	0	2.16594	3.80766	0.906565	1.87202	1.81419		0.847946	2.07945	0.960259	1.56044		1.87213	-0.005424	0.136528	0.701435		-0.506214		1.87213	0.00360005	0.14376	0.811069		0.324437		2.03943	0.00140423	0.0667091	0.662245		0.604823		1.72006	-0.000721363	0.0857323	0.8759		-0.245761
27306	ENSG00000237943.6	ENSG00000237943	10	6580419	6616452	1	processed_transcript	PRKCQ antisense RNA 1 [Source:HGNC Symbol;Acc:HGNC:44689]	PRKCQ-AS1		83	59	71	94	108	104	98	73	71	96	100	105		78.4431	62.6102	70.1347	85.6551	111.627	103.999	94.2262	79.0569	90.1145	87.0303	93.6012	95.2448		70.1993	99.9129	87.6595	91.9892		87.6452	-0.341879	0.222126	0.0087392	0.0519822	-0.506247		87.6452	-0.0240905	0.116612	0.730137	0.883284	-0.0656913		101.202	0.012118	0.0648646	0.543417	0.873453	0.123675		75.3865	-0.0450301	0.09529	0.158411	0.445321	-0.31769
33224	ENSG00000260233.3	ENSG00000260233	11	65568482	65570423	-1	processed_transcript	SSSCA1 antisense RNA 1 (head to head) [Source:HGNC Symbol;Acc:HGNC:27384]	SSSCA1-AS1		15	8	11	19	14	16	13	9	6	15	15	9		14.1765	8.48951	10.8659	17.3133	14.4701	15.9999	12.4994	9.74674	7.61531	13.5985	14.0402	8.16384		11.0377	15.9854	9.8552	11.6978		12.2483	-0.03841	0.139271	0.299022	0.57572	-0.506349		12.2483	-0.0180863	0.140546	0.634566	0.830502	-0.243453		14.6597	0.00681713	0.0667341	0.421754		0.418472		10.0698	0.00315864	0.0850879	0.793579		0.15874
24014	ENSG00000279048.1	ENSG00000279048	7	17940503	17942922	1	TEC		RP11-511H23.2		0	3	1	4	1	1	3	8	1	3	3	4		0	3.18357	0.987813	3.6449	1.03358	0.999995	2.88448	8.66377	1.26922	2.7197	2.80803	3.62837		0.709523	1.67145	3.29618	3.12685		2.65195	-0.00577699	0.136489	0.690882		-0.506393		2.65195	0.00898896	0.143604	0.6423		0.496561		2.60236	-0.00196485	0.0667091	0.587325		-0.668923		2.69823	-0.00697425	0.0861027	0.210048		-1.66218
20468	ENSG00000176532.3	ENSG00000176532	7	29563811	29567295	1	protein_coding	proline rich 15 [Source:HGNC Symbol;Acc:HGNC:22310]	PRR15		58	47	35	73	74	55	51	47	40	64	75	103		54.8157	49.8759	34.5735	66.5194	76.4849	54.9997	49.0361	50.8997	50.7688	58.0202	70.2009	93.4306		45.6546	65.5085	50.3276	72.5683		59.1354	-0.176151	0.233401	0.0459983	0.175788	-0.506395		59.1354	-0.258658	0.292431	0.026254	0.115834	-0.557729		73.5828	-0.0106739	0.0657356	0.518191	0.8618	-0.164133		46.06	-0.0090381	0.0829922	0.697636	0.888021	-0.113302
54427	ENSG00000186912.6	ENSG00000186912	X	70258170	70259764	-1	protein_coding	pyrimidinergic receptor P2Y4 [Source:HGNC Symbol;Acc:HGNC:8542]	P2RY4		4	1	0	1	3	3	1	3	0	6	5	0		3.78039	1.06119	0	0.911225	3.10074	2.99998	0.961492	3.24891	0	5.43939	4.68006	0		0.766642	2.15685	0.708392	1.38346		2.18195	-0.00500462	0.136556	0.711263		-0.5065		2.18195	-0.0137645	0.144665	0.366914		-1.23593		3.00494	-0.00154577	0.0666953	0.663168		-0.541291		1.43816	0.000488324	0.0857488	0.910861		0.192663
36182	ENSG00000233532.5	ENSG00000233532	13	106376563	106378217	1	lincRNA	long intergenic non-protein coding RNA 460 [Source:HGNC Symbol;Acc:HGNC:42809]	LINC00460		7	9	6	12	9	11	0	4	4	9	22	13		6.61569	9.5507	5.92688	10.9347	9.30222	10.9999	0	4.33189	5.07688	8.15909	20.5923	11.7922		7.30994	10.4818	1.31892	12.6668		8.60687	-0.023273	0.136734	0.420389		-0.50657		8.60687	-0.115655	0.219274	0.00296803	0.0213826	-2.17847		12.5851	-0.00487536	0.0665877	0.520422		-0.372424		5.003	0.010539	0.0864688	0.176509		1.27826
3986	ENSG00000249007.1	ENSG00000249007	1	202011370	202015657	1	sense_intronic		RP11-510N19.5		1	0	1	3	0	0	0	0	0	0	0	0		0.945098	0	0.987813	2.73367	0	0	0	0	0	0	0	0		0.484437	0.304871	0.1	0.1		0.388882	-0.000738215	0.136975	0.872237		-0.506684		0.388882	-0.000378478	0.144486	0.937237		0.259919		0.480209	0.00113075	0.0667725	0.452539		2.45134		0.307048	0.00150175	0.085861	0.624143		1.68238
53673	ENSG00000125931.10	ENSG00000125931	X	72301638	72307187	-1	protein_coding	Cbp/p300 interacting transactivator with Glu/Asp rich carboxy-terminal domain 1 [Source:HGNC Symbol;Acc:HGNC:1986]	CITED1		2	3	2	1	4	5	2	0	1	2	0	0		1.8902	3.18357	1.97563	0.911225	4.13432	4.99997	1.92298	0	1.26922	1.81313	0	0		2.38486	2.79511	0.651861	0.267453		1.84169	-0.00605894	0.136474	0.6822		-0.506729		1.84169	0.00611829	0.144133	0.621219		0.824063		2.07898	0.00419188	0.0669071	0.137117		2.45005		1.62648	0.00348403	0.085827	0.469619		1.12151
22486	ENSG00000235454.1	ENSG00000235454	7	53862233	53863339	1	processed_pseudogene	HAUS augmin like complex subunit 6 pseudogene 3 [Source:HGNC Symbol;Acc:HGNC:50772]	HAUS6P3		0	2	0	2	1	0	2	1	2	2	2	3		0	2.12238	0	1.82245	1.03358	0	1.92298	1.08297	2.53844	1.81313	1.87202	2.72128		0.281151	0.601777	1.84829	2.19972		1.41077	-0.00328747	0.136722	0.767498		-0.506745		1.41077	-0.00226705	0.143745	0.874239		-0.219893		1.62461	-0.00203101	0.0667516	0.471719		-1.14729		1.21771	-0.00299313	0.0858433	0.446598		-1.42397
46468	ENSG00000262873.1	ENSG00000262873	17	81017969	81020011	-1	lincRNA		CTD-2561B21.11		0	0	2	3	0	0	0	2	1	2	6	1		0	0	1.97563	2.73367	0	0	0	2.16594	1.26922	1.81313	5.61607	0.907093		0.274821	0.304871	0.676977	2.22487		1.3734	-0.00273056	0.13678	0.788603		-0.507409		1.3734	-0.00982111	0.144456	0.429262		-1.30391		1.94169	-0.00265861	0.0667882	0.337069		-1.55596		0.859399	-0.00112933	0.0858034	0.729752		-0.775153
24423	ENSG00000107614.21	ENSG00000107614	10	17142254	17202054	-1	protein_coding	tRNA aspartic acid methyltransferase 1 [Source:HGNC Symbol;Acc:HGNC:2977]	TRDMT1		61	58	40	96	73	62	64	52	52	99	88	88		57.651	61.549	39.5125	87.4776	75.4513	61.9997	61.5355	56.3145	65.9994	89.75	82.369	79.8242		52.0522	74.3432	61.2547	83.9774		68.2861	-0.251053	0.262925	0.0253443	0.114616	-0.507594		68.2861	-0.215896	0.228914	0.0396589	0.155844	-0.457279		83.6378	-0.0132237	0.065768	0.473493	0.842727	-0.161867		54.4134	-0.0198644	0.0848701	0.433832	0.736497	-0.212142
5184	ENSG00000116106.11	ENSG00000116106	2	221418027	221574202	-1	protein_coding	EPH receptor A4 [Source:HGNC Symbol;Acc:HGNC:3388]	EPHA4		9	13	20	21	14	26	12	23	12	26	23	18		8.50588	13.7955	19.7563	19.1357	14.4701	25.9999	11.5379	24.9083	15.2306	23.5707	21.5283	16.3277		13.341	19.412	16.4629	20.3362		17.8972	-0.0452675	0.141192	0.260349	0.535028	-0.507598		17.8972	-0.0247055	0.140059	0.566432	0.786341	-0.253249		21.2285	-0.000941332	0.0660223	0.922423		-0.0429782		14.8877	-0.00757344	0.0852393	0.574981		-0.297636
5444	ENSG00000138356.13	ENSG00000138356	2	200585868	200677064	1	protein_coding	aldehyde oxidase 1 [Source:HGNC Symbol;Acc:HGNC:553]	AOX1		534	470	502	851	665	667	463	389	359	910	829	851		504.682	498.759	495.882	775.452	687.33	666.996	445.171	421.276	455.65	824.974	775.954	771.936		499.861	708.505	440.562	790.692		610.339	-0.484456	0.0816001	2.46322e-10	9.14939e-09	-0.507744		610.339	-0.8283	0.0820617	3.14346e-25	4.85279e-23	-0.844813		789.686	-0.0798483	0.0794881	0.0692784	0.369064	-0.155479		448.143	0.108882	0.0910863	0.0541753	0.234477	0.181669
37816	ENSG00000259051.1	ENSG00000259051	14	43300263	43300595	1	processed_pseudogene	heterogeneous nuclear ribonucleoprotein U pseudogene 1 [Source:HGNC Symbol;Acc:HGNC:19931]	HNRNPUP1		0	3	1	2	0	4	2	2	0	5	0	0		0	3.18357	0.987813	1.82245	0	3.99998	1.92298	2.16594	0	4.53283	0	0		0.709523	0.923731	0.771046	0.359155		1.5513	-0.00336381	0.136703	0.759324		-0.507831		1.5513	-0.000831827	0.143968	0.944733		-0.117179		1.81847	0.00053984	0.0667173	0.835754		0.357314		1.31158	-6.67508e-05	0.0857521	0.986916		-0.0288794
49770	ENSG00000172296.12	ENSG00000172296	20	13008979	13169103	1	protein_coding	serine palmitoyltransferase long chain base subunit 3 [Source:HGNC Symbol;Acc:HGNC:16253]	SPTLC3		288	266	403	506	424	456	377	266	242	419	395	386		272.188	282.276	398.089	461.08	438.238	455.998	362.482	288.07	307.151	379.851	369.725	350.138		312.835	451.765	317.821	366.462		363.774	-0.452378	0.128404	3.42176e-05	0.000487584	-0.508805		363.774	-0.128095	0.112147	0.114923	0.32061	-0.196361		430.54	0.221736	0.117836	0.00318182	0.052976	0.301255		303.414	-0.00276087	0.0738567	0.94111	0.980791	-0.0106817
41319	ENSG00000258983.2	ENSG00000258983	14	88499334	88515502	1	antisense		RP11-507K2.2		4	0	1	2	4	1	4	1	2	0	1	1		3.78039	0	0.987813	1.82245	4.13432	0.999995	3.84597	1.08297	2.53844	0	0.936012	0.907093		0.750142	2.07655	2.30936	0.470773		1.75295	-0.00525479	0.136539	0.704177		-0.509221		1.75295	0.0186571	0.145605	0.190966		2.03426		1.54189	0.00290867	0.0668093	0.269679		1.91457		1.94414	-0.00224518	0.0857457	0.661006		-0.631554
43962	ENSG00000125122.15	ENSG00000125122	16	67207139	67227048	-1	protein_coding	leucine rich repeat containing 29 [Source:HGNC Symbol;Acc:HGNC:13605]	LRRC29		17	15	12	27	18	19	17	13	12	23	17	13		16.0667	15.9178	11.8538	24.6031	18.6044	18.9999	16.3454	14.0786	15.2306	20.851	15.9122	11.7922		14.5739	20.6653	15.2902	15.8601		16.688	-0.0518726	0.143356	0.227571	0.494686	-0.509338		16.688	-0.00864277	0.137378	0.84085	0.938874	-0.0869168		19.4288	0.00753447	0.0666878	0.432666		0.359691		14.2151	-0.00168726	0.0846614	0.903484		-0.0611863
39514	ENSG00000167191.11	ENSG00000167191	16	19856691	19886167	-1	protein_coding	G protein-coupled receptor class C group 5 member B [Source:HGNC Symbol;Acc:HGNC:13308]	GPRC5B		1	2	1	4	0	2	2	0	0	2	2	2		0.945098	2.12238	0.987813	3.6449	0	1.99999	1.92298	0	0	1.81313	1.87202	1.81419		1.362	0.923037	0.272478	1.93292		1.42688	-0.00445651	0.136606	0.726487		-0.509725		1.42688	-0.0114966	0.144568	0.393803		-1.39896		1.95551	0.000129665	0.0666921	0.967917		0.057864		0.949341	0.00175719	0.0858047	0.631542		0.981932
11015	ENSG00000183833.16	ENSG00000183833	3	119703022	119767102	1	protein_coding	MYCBP associated and testis expressed 1 [Source:HGNC Symbol;Acc:HGNC:24010]	MAATS1		5	1	3	6	2	5	6	6	5	2	3	1		4.72549	1.06119	2.96344	5.46735	2.06716	4.99997	5.76895	6.49783	6.34609	1.81313	2.80803	0.907093		2.57959	3.94793	6.29631	1.77612		3.78548	-0.0113722	0.13625	0.576273		-0.509725		3.78548	0.0430204	0.152264	0.0652368		1.7542		3.16833	0.00406231	0.0668362	0.29844		1.19079		4.34715	-0.00888203	0.0861844	0.256364		-1.0712
46171	ENSG00000260862.1	ENSG00000260862	16	82773319	82829638	1	sense_intronic		RP11-22H5.2		9	7	13	15	10	17	13	12	6	11	14	16		8.50588	7.42832	12.8416	13.6684	10.3358	16.9999	12.4994	12.9957	7.61531	9.97222	13.1042	14.5135		9.42961	13.4938	10.8379	12.4795		11.7067	-0.0349235	0.138538	0.320983	0.59728	-0.50982		11.7067	-0.0127745	0.139774	0.743064	0.890599	-0.167541		13.782	0.00195563	0.0662938	0.813066		0.126726		9.82978	-0.00403023	0.0851701	0.73042		-0.212461
9387	ENSG00000273445.1	ENSG00000273445	2	87477495	87478034	-1	antisense		RP11-1399P15.1		0	0	2	3	0	0	0	2	1	3	3	3		0	0	1.97563	2.73367	0	0	0	2.16594	1.26922	2.7197	2.80803	2.72128		0.274821	0.304871	0.676977	2.84937		1.36612	-0.00291791	0.136763	0.781442		-0.510028		1.36612	-0.0105929	0.144487	0.415397		-1.29382		1.92716	-0.00284917	0.0667949	0.324537		-1.54188		0.859399	-0.00112933	0.0858034	0.729752		-0.775153
1380	ENSG00000175087.9	ENSG00000175087	1	26111165	26125543	1	protein_coding	PDLIM1 interacting kinase 1 like [Source:HGNC Symbol;Acc:HGNC:18981]	PDIK1L		81	92	64	120	126	98	94	85	57	102	141	118		76.553	97.6294	63.22	109.347	130.231	97.9995	90.3802	92.0526	72.3455	92.4696	131.978	107.037		77.9887	111.851	84.5326	109.416		96.7702	-0.317345	0.240037	0.0125633	0.0678099	-0.510176		96.7702	-0.172025	0.18615	0.0677783	0.227119	-0.372816		117.313	0.00254469	0.0634471	0.899605	0.978356	0.0254525		78.1752	-0.0132881	0.0818397	0.635612	0.856613	-0.110429
25969	ENSG00000214110.3	ENSG00000214110	9	14921337	14922334	-1	processed_pseudogene	lactate dehydrogenase A pseudogene 4 [Source:HGNC Symbol;Acc:HGNC:6539]	LDHAP4		25	29	34	51	47	30	34	37	21	28	28	39		23.6275	30.7745	33.5856	46.4725	48.5782	29.9998	32.6907	40.0699	26.6536	25.3838	26.2083	35.3766		29.1138	40.8642	32.7852	28.7585		33.2851	-0.0972387	0.167867	0.105746	0.308548	-0.510575		33.2851	0.034023	0.136514	0.539113	0.769746	0.198541		37.1776	0.0198775	0.0698332	0.126869		0.523582		29.7653	-0.00997173	0.0843059	0.608338	0.842979	-0.184152
24313	ENSG00000104313.17	ENSG00000104313	8	71197433	71362232	-1	protein_coding	EYA transcriptional coactivator and phosphatase 1 [Source:HGNC Symbol;Acc:HGNC:3519]	EYA1		2	0	3	0	0	7	0	1	3	0	1	1		1.8902	0	2.96344	0	0	6.99996	0	1.08297	3.80766	0	0.936012	0.907093		0.847946	0.414081	0.773209	0.470773		1.54894	-0.0034987	0.136705	0.757311		-0.510661		1.54894	0.00792113	0.144398	0.469898		1.35909		1.54997	0.00217733	0.066782	0.329272		1.92382		1.54802	0.000147963	0.0857411	0.972877		0.0565076
36004	ENSG00000228889.6	ENSG00000228889	13	99196377	99200710	-1	lincRNA	UBAC2 antisense RNA 1 [Source:HGNC Symbol;Acc:HGNC:42502]	UBAC2-AS1		11	16	22	22	26	23	24	12	12	20	11	17		10.3961	16.979	21.7319	20.0469	26.8731	22.9999	23.0758	12.9957	15.2306	18.1313	10.2961	15.4206		15.7589	23.2407	16.6945	14.3284		17.8481	-0.0512808	0.14318	0.228685	0.495906	-0.510696		17.8481	0.0232089	0.139765	0.592237	0.804883	0.2371		19.9505	0.0144833	0.0683688	0.141442		0.667613		15.9476	-0.00218234	0.0846623	0.878474		-0.0767171
27270	ENSG00000237461.1	ENSG00000237461	9	99585786	99819889	-1	lincRNA		RP11-554F20.1		1	1	0	2	0	1	0	0	0	0	2	0		0.945098	1.06119	0	1.82245	0	0.999995	0	0	0	0	1.87202	0		0.495093	0.595774	0.1	0.27017		0.558396	-0.00148468	0.136901	0.834549		-0.510747		0.558396	-0.00699887	0.144616	0.529995		-1.61822		0.82333	0.000501139	0.06674	0.791379		0.620816		0.318627	0.00154761	0.0858618	0.610434		1.72533
44398	ENSG00000161405.16	ENSG00000161405	17	39757715	39864188	-1	protein_coding	IKAROS family zinc finger 3 [Source:HGNC Symbol;Acc:HGNC:13178]	IKZF3		7	5	1	9	4	6	0	4	2	1	6	4		6.61569	5.30595	0.987813	8.20102	4.13432	5.99997	0	4.33189	2.53844	0.906565	5.61607	3.62837		3.40543	5.98523	1.05353	2.77856		4.02217	-0.0113174	0.136259	0.575097		-0.510775		4.02217	-0.0113122	0.143761	0.56795		-0.595655		4.99485	0.00449907	0.0668182	0.350557		0.863475		3.14193	0.00477886	0.0858361	0.43463		0.937723
6799	ENSG00000221944.5	ENSG00000221944	2	232547968	232550592	-1	protein_coding	tigger transposable element derived 1 [Source:HGNC Symbol;Acc:HGNC:14523]	TIGD1		20	20	23	27	33	31	24	29	13	18	24	26		18.902	21.2238	22.7197	24.6031	34.1081	30.9998	23.0758	31.4062	16.4998	16.3182	22.4643	23.5844		20.989	29.7312	22.9709	20.6254		23.8254	-0.0717889	0.15218	0.157631	0.395418	-0.510822		23.8254	0.0265025	0.137585	0.594632	0.806263	0.197244		26.6624	0.0151404	0.0683153	0.182564		0.521172		21.2563	-0.00724902	0.084588	0.663363		-0.185103
17507	ENSG00000248587.7	ENSG00000248587	5	37811589	37953827	1	antisense	GDNF antisense RNA 1 (head to head) [Source:HGNC Symbol;Acc:HGNC:43592]	GDNF-AS1		5	2	5	3	9	5	3	2	2	2	3	3		4.72549	2.12238	4.93907	2.73367	9.30222	4.99997	2.88448	2.16594	2.53844	1.81313	2.80803	2.72128		3.78068	5.14102	2.61309	2.50378		3.64617	-0.0125594	0.136235	0.553452		-0.510852		3.64617	0.00106205	0.143025	0.957616		0.0533356		4.27223	0.00540822	0.0669438	0.227267		1.20474		3.07773	0.00397409	0.0857242	0.558561		0.637838
46869	ENSG00000264968.1	ENSG00000264968	17	39927742	39939601	1	lincRNA		RP11-387H17.4		0	2	0	1	1	1	0	1	0	1	2	0		0	2.12238	0	0.911225	1.03358	0.999995	0	1.08297	0	0.906565	1.87202	0		0.281151	1.08035	0.227855	0.583335		0.744061	-0.00221522	0.136834	0.805039		-0.511099		0.744061	-0.00544336	0.14435	0.568781		-1.23081		1.00358	0.000102011	0.0667251	0.964287		0.0873408		0.508832	0.000744273	0.0858248	0.776642		0.82342
48966	ENSG00000105664.10	ENSG00000105664	19	18782773	18791314	-1	protein_coding	cartilage oligomeric matrix protein [Source:HGNC Symbol;Acc:HGNC:2227]	COMP		0	0	4	5	0	1	2	2	1	0	2	3		0	0	3.95125	4.55612	0	0.999995	1.92298	2.16594	1.26922	0	1.87202	2.72128		0.34345	0.800089	1.84461	0.822469		1.62157	-0.00390956	0.136664	0.744551		-0.511484		1.62157	0.00201198	0.143895	0.881046		0.232783		1.78036	0.000514587	0.0667105	0.853515		0.300179		1.47853	-0.00114424	0.085755	0.792778		-0.443781
14541	ENSG00000030110.12	ENSG00000030110	6	33572547	33580293	-1	protein_coding	BCL2 antagonist/killer 1 [Source:HGNC Symbol;Acc:HGNC:949]	BAK1		2022	1710	1714	2753	2421	2717	1979	1726	1442	2943	2678	2964		1910.99	1814.63	1693.11	2508.6	2502.3	2716.99	1902.79	1869.21	1830.21	2668.02	2506.64	2688.62		1804.13	2574.16	1867.27	2619.91		2217.68	-0.50135	0.0550896	7.93756e-21	7.96457e-19	-0.511732		2217.68	-0.476744	0.0551203	4.22829e-19	3.83053e-17	-0.488574		2734.24	-0.0156357	0.044334	0.651373	0.914983	-0.0259996		1750.57	-0.0343793	0.0500037	0.400906	0.708853	-0.0490801
57606	ENSG00000274225.1	ENSG00000274225	21	44477850	44478493	1	lincRNA		KB-68A7.1		11	2	2	3	8	10	5	3	4	1	2	11		10.3961	2.12238	1.97563	2.73367	8.26864	9.99995	4.80746	3.24891	5.07688	0.906565	1.87202	9.97802		3.64472	6.21023	4.39821	2.71462		5.11552	-0.0118799	0.136257	0.564408		-0.512483		5.11552	0.000904058	0.142805	0.968929		0.0364362		5.91599	0.00360013	0.0667417	0.448074		0.709137		4.38955	0.00125786	0.0855306	0.870057		0.158251
49487	ENSG00000149634.4	ENSG00000149634	20	45886489	45887635	-1	protein_coding	spermatogenesis associated 25 [Source:HGNC Symbol;Acc:HGNC:16158]	SPATA25		2	4	5	5	6	5	3	4	3	3	2	6		1.8902	4.24476	4.93907	4.55612	6.20148	4.99997	2.88448	4.33189	3.80766	2.7197	1.87202	5.44256		3.51887	5.30899	3.72498	3.13527		3.99082	-0.0133764	0.136268	0.543197		-0.512984		3.99082	0.00320307	0.142681	0.888524		0.124718		4.52201	0.00327814	0.0667155	0.490972		0.644927		3.5096	5.4366e-05	0.0855496	0.995456		0.00578245
36947	ENSG00000256950.2	ENSG00000256950	12	121888809	121921470	1	protein_coding		RP11-87C12.2		0	1	1	2	1	0	0	2	0	4	0	1		0	1.06119	0.987813	1.82245	1.03358	0	0	2.16594	0	3.62626	0	0.907093		0.501748	0.601777	0.282976	0.721297		0.967027	-0.00240237	0.136817	0.79837		-0.513083		0.967027	-0.00589522	0.144273	0.584867		-1.06045		1.29769	-0.000846384	0.0667293	0.723893		-0.65802		0.669288	-0.000126959	0.0858028	0.967076		-0.102177
18285	ENSG00000251548.1	ENSG00000251548	5	10664495	10665113	-1	processed_pseudogene		RP11-215G15.4		0	2	0	1	2	0	0	0	0	1	1	0		0	2.12238	0	0.911225	2.06716	0	0	0	0	0.906565	0.936012	0		0.281151	0.602901	0.1	0.470691		0.578612	-0.00150951	0.136899	0.83188		-0.513253		0.578612	-0.00680286	0.1446	0.532198		-1.60276		0.845226	0.000624316	0.0667382	0.75581		0.68771		0.336798	0.00140154	0.0858605	0.61871		1.79338
31441	ENSG00000228748.2	ENSG00000228748	10	77782866	77793176	1	antisense		RP13-39P12.3		7	10	2	12	5	11	7	9	15	9	10	8		6.61569	10.6119	1.97563	10.9347	5.1679	10.9999	6.73044	9.74674	19.0383	8.15909	9.36012	7.25674		5.3052	8.64117	10.878	8.31454		8.8831	-0.0219083	0.136653	0.432143		-0.513643		8.8831	0.025707	0.143974	0.425712	0.685842	0.495109		9.09942	0.00138558	0.0664467	0.837545		0.135479		8.69213	-0.0122577	0.0865566	0.223992		-0.876682
54269	ENSG00000183250.11	ENSG00000183250	21	44932814	44939913	-1	lincRNA	long intergenic non-protein coding RNA 1547 [Source:HGNC Symbol;Acc:HGNC:15707]	LINC01547		9	12	9	18	8	18	9	4	10	26	26	21		8.50588	12.7343	8.89032	16.402	8.26864	17.9999	8.65343	4.33189	12.6922	23.5707	24.3363	19.049		9.97655	13.5713	7.91718	22.291		13.7862	-0.0365351	0.138925	0.307908	0.58485	-0.513825		13.7862	-0.187043	0.396503	0.00554267	0.0353916	-1.4028		19.2293	-0.0130047	0.0679637	0.170026		-0.644682		8.86399	0.00399966	0.0852784	0.716481		0.240213
2148	ENSG00000213559.4	ENSG00000213559	1	80451083	80452004	-1	processed_pseudogene	heterogeneous nuclear ribonucleoprotein A1 pseudogene 64 [Source:HGNC Symbol;Acc:HGNC:48794]	HNRNPA1P64		0	2	0	1	2	0	0	0	1	0	1	0		0	2.12238	0	0.911225	2.06716	0	0	0	1.26922	0	0.936012	0		0.281151	0.602901	0.239235	0.217999		0.608833	-0.0016482	0.136895	0.828837		-0.514039		0.608833	0.000799635	0.144313	0.920252		0.259944		0.685798	0.00106275	0.0667561	0.528737		1.58981		0.538488	0.000660442	0.0858223	0.77278		0.822509
21722	ENSG00000225969.1	ENSG00000225969	7	73735038	73736054	1	antisense	ABHD11 antisense RNA 1 (tail to tail) [Source:HGNC Symbol;Acc:HGNC:18289]	ABHD11-AS1		0	1	1	2	0	1	1	2	2	0	2	2		0	1.06119	0.987813	1.82245	0	0.999995	0.961492	2.16594	2.53844	0	1.87202	1.81419		0.501748	0.595774	1.85142	0.722712		1.18529	-0.00307144	0.136749	0.773639		-0.514063		1.18529	0.00532581	0.144017	0.695711		0.603945		1.14121	-0.000434754	0.0667258	0.851437		-0.360109		1.22542	-0.00335846	0.0858553	0.414484		-1.4731
28597	ENSG00000273226.1	ENSG00000273226	9	19375451	19375996	1	antisense		RP11-513M16.8		15	5	5	13	9	14	5	6	7	7	11	9		14.1765	5.30595	4.93907	11.8459	9.30222	13.9999	4.80746	6.49783	8.88453	6.34596	10.2961	8.16384		7.29929	11.6562	6.62599	8.21196		8.71377	-0.0264634	0.137164	0.387357		-0.514402		8.71377	-0.0152338	0.142007	0.618035	0.822444	-0.316789		10.513	0.00594691	0.066763	0.409487		0.505178		7.08729	0.00386081	0.0854287	0.691425		0.298644
29364	ENSG00000111218.11	ENSG00000111218	12	3381349	3593973	1	protein_coding	protein arginine methyltransferase 8 [Source:HGNC Symbol;Acc:HGNC:5188]	PRMT8		21	27	24	38	38	29	8	12	19	27	21	25		19.8471	28.6521	23.7075	34.6265	39.276	28.9998	7.69193	12.9957	24.1152	24.4773	19.6562	22.6773		23.9013	34.1398	13.5193	22.2799		23.8936	-0.07099	0.151951	0.158861	0.397469	-0.514637		23.8936	-0.07819	0.163937	0.128397	0.344479	-0.61898		29.7611	0.0207852	0.0704337	0.0911328		0.620937		18.5837	0.0223146	0.0887818	0.140492		0.715334
25318	ENSG00000179082.3	ENSG00000179082	9	129321016	129324905	1	lincRNA	chromosome 9 open reading frame 106 [Source:HGNC Symbol;Acc:HGNC:31370]	C9orf106		2	0	2	6	0	0	3	5	1	0	0	1		1.8902	0	1.97563	5.46735	0	0	2.88448	5.41486	1.26922	0	0	0.907093		0.744758	0.381841	2.82461	0.215952		1.65073	-0.00372638	0.136664	0.745176		-0.514744		1.65073	0.0212506	0.146396	0.0675442		3.28967		1.11936	0.00192905	0.0667836	0.281756		2.4918		2.1342	-0.00500232	0.0859088	0.349706		-1.29896
6108	ENSG00000183022.5	ENSG00000183022	2	230573167	230573809	-1	processed_pseudogene	tropomyosin 3 pseudogene 8 [Source:HGNC Symbol;Acc:HGNC:39171]	TPM3P8		0	1	1	2	0	1	1	3	2	2	2	0		0	1.06119	0.987813	1.82245	0	0.999995	0.961492	3.24891	2.53844	1.81313	1.87202	0		0.501748	0.595774	2.1089	0.722579		1.27545	-0.00315126	0.136742	0.770737		-0.515226		1.27545	0.00805212	0.144167	0.565291		0.862337		1.14219	-0.000436753	0.0667258	0.850778		-0.361647		1.39745	-0.00431485	0.0859105	0.318637		-1.73099
7830	ENSG00000231636.1	ENSG00000231636	2	27049683	27050264	-1	antisense	AGBL5 antisense RNA 1 [Source:HGNC Symbol;Acc:HGNC:41133]	AGBL5-AS1		0	2	0	1	1	1	2	1	0	0	1	1		0	2.12238	0	0.911225	1.03358	0.999995	1.92298	1.08297	0	0	0.936012	0.907093		0.281151	1.08035	0.620853	0.470773		0.826353	-0.00249602	0.136804	0.792263		-0.515448		0.826353	0.00410178	0.14419	0.699821		0.761416		0.839146	0.000673823	0.066736	0.748656		0.678502		0.814328	-0.000820175	0.0857993	0.800381		-0.575493
55818	ENSG00000228532.4	ENSG00000228532	X	115718942	115719229	-1	processed_pseudogene		RP1-241P17.4		1	6	8	7	5	10	10	8	7	7	9	9		0.945098	6.36714	7.9025	6.37857	5.1679	9.99995	9.61492	8.66377	8.88453	6.34596	8.4241	8.16384		3.7818	7.01152	9.14552	7.6861		7.23819	-0.019386	0.136455	0.458646		-0.515471		7.23819	0.0114846	0.141663	0.702924		0.246782		7.79991	-0.000781832	0.0664751	0.898642		-0.0900752		6.73076	-0.0100506	0.0862217	0.279765		-0.849362
24616	ENSG00000136783.9	ENSG00000136783	9	104747688	104760122	1	protein_coding	nipsnap homolog 3A [Source:HGNC Symbol;Acc:HGNC:23619]	NIPSNAP3A		302	273	319	468	425	407	272	253	246	371	410	406		285.42	289.705	315.112	426.453	439.271	406.998	261.526	273.992	312.228	336.336	383.765	368.28		296.562	424.132	281.879	362.348		341.59	-0.477774	0.104594	3.96616e-07	8.61761e-06	-0.515538		341.59	-0.316444	0.107671	0.000448327	0.00448891	-0.365794		414.034	0.108037	0.114521	0.0332512	0.245819	0.225308		276.055	0.0251317	0.0733878	0.545749	0.809655	0.0741857
19809	ENSG00000112769.18	ENSG00000112769	6	112108760	112254939	-1	protein_coding	laminin subunit alpha 4 [Source:HGNC Symbol;Acc:HGNC:6484]	LAMA4		5	9	3	8	4	13	5	8	7	14	13	6		4.72549	9.5507	2.96344	7.2898	4.13432	12.9999	4.80746	8.66377	8.88453	12.6919	12.1681	5.44256		5.2252	7.42839	7.28363	9.54571		7.86017	-0.020119	0.136539	0.451468		-0.516579		7.86017	-0.0210142	0.143268	0.490585		-0.453152		9.59995	-0.00296179	0.0665404	0.64777		-0.309946		6.28904	-0.00435532	0.0855148	0.634867		-0.373964
19198	ENSG00000279368.1	ENSG00000279368	6	6685148	6686984	1	TEC		RP1-80N2.4		3	1	3	2	4	4	2	4	0	8	3	2		2.83529	1.06119	2.96344	1.82245	4.13432	3.99998	1.92298	4.33189	0	7.25252	2.80803	1.81419		2.18569	3.21964	0.964259	3.4462		2.91219	-0.00824645	0.136361	0.630454		-0.516831		2.91219	-0.0160377	0.144489	0.409717		-0.889418		3.83005	-0.0010922	0.0666394	0.796983		-0.266579		2.08318	0.000458249	0.0856859	0.93376		0.113667
19683	ENSG00000106327.12	ENSG00000106327	7	100620416	100642779	-1	protein_coding	transferrin receptor 2 [Source:HGNC Symbol;Acc:HGNC:11762]	TFR2		4	5	8	12	7	6	4	6	4	9	2	4		3.78039	5.30595	7.9025	10.9347	7.23506	5.99997	3.84597	6.49783	5.07688	8.15909	1.87202	3.62837		5.51643	7.9037	5.12713	3.93056		5.85323	-0.0183146	0.136405	0.471073		-0.516925		5.85323	0.00557742	0.142186	0.831742		0.164031		6.63737	0.00561667	0.0668909	0.308489		0.823339		5.14742	0.00147744	0.0854322	0.865845		0.14255
25713	ENSG00000203321.2	ENSG00000203321	9	74952968	74996293	1	antisense	C9orf41 antisense RNA 1 [Source:HGNC Symbol;Acc:HGNC:51188]	C9orf41-AS1		6	1	0	3	2	5	1	2	2	4	6	5		5.67059	1.06119	0	2.73367	2.06716	4.99997	0.961492	2.16594	2.53844	3.62626	5.61607	4.53546		0.875066	3.15212	1.85142	4.62191		2.99802	-0.00832969	0.136365	0.630575		-0.517056		2.99802	-0.0232606	0.145965	0.230087		-1.31171		4.13458	-0.00230778	0.0666662	0.612994		-0.491188		1.96997	0.000987295	0.0857144	0.845747		0.283827
45158	ENSG00000204897.6	ENSG00000204897	17	40748021	40755332	-1	protein_coding	keratin 25 [Source:HGNC Symbol;Acc:HGNC:30839]	KRT25		0	1	1	2	0	1	1	1	3	1	1	5		0	1.06119	0.987813	1.82245	0	0.999995	0.961492	1.08297	3.80766	0.906565	0.936012	4.53546		0.501748	0.595774	1.6993	1.69083		1.42513	-0.00327771	0.136732	0.766215		-0.517057		1.42513	-0.00165101	0.143759	0.905909		-0.166593		1.61352	-0.00189338	0.06675	0.485838		-1.15151		1.25507	-0.00338775	0.0858586	0.406438		-1.50532
13927	ENSG00000254535.3	ENSG00000254535	4	134196333	134201748	-1	protein_coding	poly(A) binding protein cytoplasmic 4 like [Source:HGNC Symbol;Acc:HGNC:31955]	PABPC4L		17	26	20	30	31	31	23	23	22	32	36	36		16.0667	27.5909	19.7563	27.3367	32.041	30.9998	22.1143	24.9083	27.9228	29.0101	33.6964	32.6553		20.715	30.1567	24.9695	31.8223		27.0082	-0.0829518	0.158717	0.129488	0.350097	-0.517109		27.0082	-0.0601263	0.147332	0.287619	0.555647	-0.355015		32.5696	-0.00285942	0.0656366	0.817441		-0.0796933		21.9758	-0.00986098	0.0848951	0.561213		-0.242143
37894	ENSG00000260388.2	ENSG00000260388	13	47930153	47932622	-1	lincRNA	long intergenic non-protein coding RNA 562 [Source:HGNC Symbol;Acc:HGNC:43706]	LINC00562		3	8	6	9	8	8	5	6	1	8	8	8		2.83529	8.48951	5.92688	8.20102	8.26864	7.99996	4.80746	6.49783	1.26922	7.25252	7.48809	7.25674		5.33627	8.25575	3.53924	7.43164		6.35776	-0.0201335	0.136531	0.449895		-0.517342		6.35776	-0.0305439	0.146249	0.287931		-0.772112		8.14867	0.00147796	0.0664684	0.821733		0.153123		4.73643	0.0037115	0.0855976	0.644925		0.422362
56208	ENSG00000232160.6	ENSG00000232160	X	132217147	132432862	1	antisense	RAP2C antisense RNA 1 [Source:HGNC Symbol;Acc:HGNC:40957]	RAP2C-AS1		18	15	22	30	30	20	28	20	19	20	36	27		17.0118	15.9178	21.7319	27.3367	31.0074	19.9999	26.9218	21.6594	24.1152	18.1313	33.6964	24.4915		18.155	25.7907	24.2372	24.7452		23.5018	-0.0666538	0.149781	0.1705	0.414564	-0.517486		23.5018	-0.00857779	0.134768	0.858997	0.946409	-0.0652685		27.1168	0.0010717	0.0658631	0.922839		0.0386881		20.2299	-0.0163289	0.0863846	0.33308		-0.413202
12620	ENSG00000243368.2	ENSG00000243368	3	183016255	183017808	1	antisense	MCCC1 antisense RNA 1 [Source:HGNC Symbol;Acc:HGNC:40366]	MCCC1-AS1		1	1	0	2	0	1	1	1	0	0	2	0		0.945098	1.06119	0	1.82245	0	0.999995	0.961492	1.08297	0	0	1.87202	0		0.495093	0.595774	0.500761	0.27017		0.728768	-0.00222225	0.136836	0.804539		-0.517654		0.728768	0.000791127	0.144179	0.932217		0.185111		0.82333	0.000501139	0.06674	0.791379		0.620816		0.643409	-9.59813e-05	0.0857981	0.976603		-0.0698015
29924	ENSG00000161328.10	ENSG00000161328	11	537527	554916	1	protein_coding	leucine rich repeat containing 56 [Source:HGNC Symbol;Acc:HGNC:25430]	LRRC56		12	5	12	15	11	16	14	9	7	7	9	9		11.3412	5.30595	11.8538	13.6684	11.3694	15.9999	13.4609	9.74674	8.88453	6.34596	8.4241	8.16384		9.04237	13.6484	10.6257	7.6861		10.3804	-0.0335295	0.138353	0.328165		-0.517766		10.3804	0.0321371	0.144796	0.372218	0.641011	0.498527		11.2176	0.0105977	0.0675962	0.157711		0.840564		9.62518	-0.00320532	0.0851479	0.781006		-0.174589
39892	ENSG00000189136.8	ENSG00000189136	15	84526781	84571216	-1	transcribed_unprocessed_pseudogene	ubiquitin conjugating enzyme E2 Q2 pseudogene 1 [Source:HGNC Symbol;Acc:HGNC:37439]	UBE2Q2P1		32	26	27	50	40	34	40	36	31	31	41	39		30.2431	27.5909	26.671	45.5612	41.3432	33.9998	38.4597	38.987	39.3458	28.1035	38.3765	35.3766		28.2285	40.1098	39.0291	33.7661		35.3382	-0.118669	0.185084	0.0791203	0.254669	-0.51787		35.3382	0.0406848	0.135512	0.495131	0.741064	0.197622		39.0621	0.0103591	0.066523	0.440242		0.249407		31.9754	-0.0299897	0.0905506	0.166718	0.456084	-0.466002
56996	ENSG00000242114.5	ENSG00000242114	22	30425530	30429053	1	protein_coding	mitochondrial fission process 1 [Source:HGNC Symbol;Acc:HGNC:26945]	MTFP1		26	20	18	33	35	25	29	29	24	32	44	44		24.5726	21.2238	17.7806	30.0704	36.1753	24.9999	27.8833	31.4062	30.4613	29.0101	41.1845	39.9121		21.1099	30.1732	29.9793	36.3642		29.5567	-0.0864592	0.160988	0.123119	0.339106	-0.51794		29.5567	-0.0537483	0.142912	0.349873	0.619018	-0.296658		35.3047	-0.0100011	0.0666054	0.42775		-0.272284		24.3559	-0.0237289	0.0885115	0.203882		-0.494829
21637	ENSG00000224903.1	ENSG00000224903	7	156654185	156657693	-1	antisense		AC005534.8		2	2	0	4	0	2	1	2	1	1	1	1		1.8902	2.12238	0	3.6449	0	1.99999	0.961492	2.16594	1.26922	0.906565	0.936012	0.907093		0.761912	0.923037	1.48781	1.01646		1.40032	-0.00457933	0.136608	0.721259		-0.518576		1.40032	0.00568975	0.144047	0.667339		0.673074		1.47319	0.00165364	0.066743	0.532831		1.05458		1.33576	-0.000348515	0.0857417	0.936178		-0.133446
51751	ENSG00000267119.1	ENSG00000267119	19	9820141	9820455	1	processed_pseudogene		RPL10P15		0	1	3	4	1	1	0	2	1	0	2	3		0	1.06119	2.96344	3.6449	1.03358	0.999995	0	2.16594	1.26922	0	1.87202	2.72128		0.70855	1.67145	0.676977	0.822469		1.47763	-0.00423647	0.136639	0.731339		-0.518663		1.47763	-0.00370517	0.143966	0.776023		-0.45025		1.80118	0.000623649	0.0667045	0.832136		0.323653		1.18462	0.000523898	0.085766	0.894336		0.24737
29514	ENSG00000130643.8	ENSG00000130643	10	133324072	133336935	-1	protein_coding	calcyon neuron specific vesicular protein [Source:HGNC Symbol;Acc:HGNC:17938]	CALY		0	2	0	1	1	1	3	0	0	4	1	1		0	2.12238	0	0.911225	1.03358	0.999995	2.88448	0	0	3.62626	0.936012	0.907093		0.281151	1.08035	0.310186	1.57242		1.11842	-0.00257735	0.136779	0.782994		-0.518672		1.11842	-0.00599577	0.144161	0.623145		-0.842364		1.47686	-0.00150509	0.0667336	0.582059		-0.89935		0.795041	-0.000645513	0.0858052	0.831032		-0.522648
13513	ENSG00000250657.1	ENSG00000250657	4	43340875	43345600	1	processed_transcript		RP11-1E6.1		5	0	2	4	4	2	1	1	2	2	3	4		4.72549	0	1.97563	3.6449	4.13432	1.99999	0.961492	1.08297	2.53844	1.81313	2.80803	3.62837		1.00053	3.21722	1.49078	2.74761		2.44273	-0.00784658	0.13639	0.639539		-0.519195		2.44273	-0.0126941	0.144263	0.461186		-0.890466		3.1609	0.000913851	0.06665	0.822866		0.245539		1.79294	0.0019393	0.0857476	0.692443		0.595197
22514	ENSG00000235944.7	ENSG00000235944	7	5823160	5854435	1	transcribed_unprocessed_pseudogene	zinc finger protein 815, pseudogene [Source:HGNC Symbol;Acc:HGNC:22029]	ZNF815P		12	11	14	21	19	14	22	11	12	19	12	15		11.3412	11.6731	13.8294	19.1357	19.638	13.9999	21.1528	11.9127	15.2306	17.2247	11.2321	13.6064		12.3338	17.4935	15.7594	13.9092		14.9981	-0.0457521	0.141467	0.252377	0.525311	-0.519202		14.9981	0.0196133	0.139319	0.644396	0.83541	0.208009		16.6332	0.00600337	0.0665459	0.505318		0.325843		13.5237	-0.0104036	0.0856466	0.448644		-0.398781
25542	ENSG00000197444.9	ENSG00000197444	10	49734643	49762379	-1	protein_coding	oxoglutarate dehydrogenase-like [Source:HGNC Symbol;Acc:HGNC:25590]	OGDHL		26	26	14	43	27	27	37	22	21	35	29	30		24.5726	27.5909	13.8294	39.1827	27.9066	26.9999	35.5752	23.8254	26.6536	31.7298	27.1443	27.2128		21.1915	31.0082	28.3706	28.7183		27.6853	-0.0783042	0.156096	0.139474	0.367146	-0.519562		27.6853	0.00100946	0.133267	0.983231	0.993011	0.00725242		31.6028	0.0044476	0.0658437	0.713059		0.131695		24.1517	-0.0166832	0.0863421	0.339881		-0.391999
15413	ENSG00000164344.15	ENSG00000164344	4	186208979	186258471	1	protein_coding	kallikrein B1 [Source:HGNC Symbol;Acc:HGNC:6371]	KLKB1		0	2	0	1	2	0	0	1	0	3	1	0		0	2.12238	0	0.911225	2.06716	0	0	1.08297	0	2.7197	0.936012	0		0.281151	0.602901	0.227855	0.663522		0.819953	-0.00211284	0.13685	0.807784		-0.519675		0.819953	-0.0070052	0.144461	0.455089		-1.63301		1.16408	-0.000365494	0.0667257	0.873661		-0.307019		0.508832	0.000744273	0.0858248	0.776642		0.82342
23650	ENSG00000271040.1	ENSG00000271040	6	157323964	157324477	1	lincRNA		RP5-933K21.3		4	1	2	2	4	4	2	4	6	4	1	2		3.78039	1.06119	1.97563	1.82245	4.13432	3.99998	1.92298	4.33189	7.61531	3.62626	0.936012	1.81419		2.10689	3.21964	4.10498	1.94778		3.08505	-0.00896794	0.136344	0.616339		-0.519779		3.08505	0.0217577	0.145461	0.286103		1.08557		2.86444	0.00202227	0.0667034	0.592998		0.629884		3.28673	-0.00593305	0.0859029	0.371783		-0.984752
15735	ENSG00000187566.4	ENSG00000187566	6	18121419	18122606	-1	protein_coding	NHL repeat containing E3 ubiquitin protein ligase 1 [Source:HGNC Symbol;Acc:HGNC:21576]	NHLRC1		16	18	23	24	25	34	20	16	11	26	28	27		15.1216	19.1014	22.7197	21.8694	25.8395	33.9998	19.2298	17.3275	13.9614	23.5707	26.2083	24.4915		18.8235	26.885	16.7944	24.833		21.9534	-0.069432	0.151199	0.160668	0.400388	-0.520047		21.9534	-0.0767115	0.161076	0.15496	0.387106	-0.544221		27.3511	0.00402761	0.0659477	0.725332		0.134571		17.0678	0.00535861	0.0846713	0.728393		0.16196
29629	ENSG00000137760.14	ENSG00000137760	11	107502726	107565746	-1	protein_coding	alkB homolog 8, tRNA methyltransferase [Source:HGNC Symbol;Acc:HGNC:25189]	ALKBH8		204	178	219	331	253	294	196	215	165	331	311	309		192.8	188.892	216.331	301.615	261.496	293.998	188.452	232.839	209.421	300.073	291.1	280.292		199.082	285.26	209.556	290.475		246.442	-0.466342	0.125106	1.48685e-05	0.000233262	-0.520146		246.442	-0.411531	0.125195	9.27277e-05	0.0011387	-0.469014		303.157	-0.00540495	0.0587161	0.847283	0.968046	-0.0233746		195.17	-0.0197559	0.0761261	0.605179	0.841771	-0.0752231
19361	ENSG00000003987.13	ENSG00000003987	8	17298030	17413528	-1	protein_coding	myotubularin related protein 7 [Source:HGNC Symbol;Acc:HGNC:7454]	MTMR7		27	17	16	29	33	25	23	20	21	11	21	14		25.5177	18.0402	15.805	26.4255	34.1081	24.9999	22.1143	21.6594	26.6536	9.97222	19.6562	12.6993		19.4792	28.3458	23.4722	13.6565		21.471	-0.0664898	0.149801	0.169823	0.413778	-0.520492		21.471	0.100519	0.183495	0.0697308	0.231401	0.731681		22.4156	0.02424	0.0726369	0.0212869		1.01513		20.6174	-0.00936671	0.0849015	0.57672		-0.238718
42111	ENSG00000260468.1	ENSG00000260468	16	10514842	10528202	-1	lincRNA	long intergenic non-protein coding RNA 1290 [Source:HGNC Symbol;Acc:HGNC:50356]	LINC01290		0	1	1	2	1	0	2	1	1	2	2	0		0	1.06119	0.987813	1.82245	1.03358	0	1.92298	1.08297	1.26922	1.81313	1.87202	0		0.501748	0.601777	1.4853	0.722579		1.07211	-0.00297633	0.136761	0.774713		-0.520639		1.07211	0.00182076	0.143939	0.887767		0.22863		1.14778	-0.000424149	0.0667256	0.854585		-0.3518		1.00444	-0.00217533	0.0858103	0.571275		-1.09113
39469	ENSG00000166664.13	ENSG00000166664	15	30357766	30393849	-1	protein_coding	CHRNA7 (exons 5-10) and FAM7A (exons A-E) fusion [Source:HGNC Symbol;Acc:HGNC:15781]	CHRFAM7A		1	0	1	3	0	0	3	2	1	0	1	0		0.945098	0	0.987813	2.73367	0	0	2.88448	2.16594	1.26922	0	0.936012	0		0.484437	0.304871	2.09989	0.217999		0.993519	-0.00256764	0.136797	0.78954		-0.520706		0.993519	0.0144682	0.145206	0.165203		2.69507		0.644155	0.000846949	0.0667549	0.587603		1.49597		1.31105	-0.00416626	0.0859015	0.334311		-1.70037
21751	ENSG00000226279.2	ENSG00000226279	7	22881893	22882390	1	processed_pseudogene	ribosomal protein L12 pseudogene 10 [Source:HGNC Symbol;Acc:HGNC:22583]	RPL12P10		2	2	0	4	0	2	0	0	2	5	5	3		1.8902	2.12238	0	3.6449	0	1.99999	0	0	2.53844	4.53283	4.68006	2.72128		0.761912	0.923037	0.297702	3.96803		2.01084	-0.00505132	0.136577	0.70841		-0.520976		2.01084	-0.0238262	0.14669	0.110741		-2.37428		3.08458	-0.00333399	0.0667839	0.375546		-1.05404		1.04064	0.00125026	0.0857958	0.71983		0.744268
13119	ENSG00000249193.1	ENSG00000249193	4	144845625	144847344	1	processed_pseudogene	heat shock protein family D (Hsp60) member 1 pseudogene 5 [Source:HGNC Symbol;Acc:HGNC:5266]	HSPD1P5		1	0	1	3	0	0	1	1	1	0	4	1		0.945098	0	0.987813	2.73367	0	0	0.961492	1.08297	1.26922	0	3.74405	0.907093		0.484437	0.304871	1.19799	0.728818		1.05262	-0.00266469	0.136796	0.788257		-0.521015		1.05262	-0.00327222	0.144064	0.780143		-0.490524		1.29494	-0.000824948	0.0667339	0.7146		-0.723496		0.833521	-0.00130316	0.0857949	0.716158		-0.751231
15678	ENSG00000183072.9	ENSG00000183072	5	173232109	173235357	-1	protein_coding	NK2 homeobox 5 [Source:HGNC Symbol;Acc:HGNC:2488]	NKX2-5		1	1	0	2	0	1	1	1	1	2	0	0		0.945098	1.06119	0	1.82245	0	0.999995	0.961492	1.08297	1.26922	1.81313	0	0		0.495093	0.595774	1.19799	0.267453		0.829629	-0.00255206	0.136805	0.791084		-0.521067		0.829629	0.00455673	0.144211	0.663503		0.854732		0.814294	0.000519509	0.0667403	0.783694		0.646744		0.8451	-0.00125924	0.0857935	0.725221		-0.723001
8832	ENSG00000250116.2	ENSG00000250116	2	46568256	46580238	-1	antisense		RP11-417F21.1		3	12	6	9	10	12	13	11	3	7	14	18		2.83529	12.7343	5.92688	8.20102	10.3358	11.9999	12.4994	11.9127	3.80766	6.34596	13.1042	16.3277		6.10059	10.1581	8.394	11.1821		9.66923	-0.0233335	0.136838	0.412971		-0.521157		9.66923	-0.0168375	0.141952	0.60464	0.813265	-0.316406		11.6253	-0.00280572	0.0664418	0.699775		-0.231431		7.89556	-0.0055734	0.0855582	0.567512		-0.42628
31151	ENSG00000214562.14	ENSG00000214562	10	87357668	87370695	1	protein_coding	NUT family member 2D [Source:HGNC Symbol;Acc:HGNC:23447]	NUTM2D		33	31	39	61	43	47	28	45	37	45	37	66		31.1882	32.8969	38.5247	55.5847	44.4439	46.9997	26.9218	48.7337	46.9611	40.7954	34.6324	59.8681		34.1643	48.8856	39.6003	43.9991		42.2959	-0.116442	0.183669	0.080286	0.256875	-0.521651		42.2959	-0.0300269	0.133294	0.599201	0.808898	-0.155698		49.512	0.00568207	0.0655175	0.688401		0.120725		35.7749	-0.0150303	0.0850538	0.4655	0.757521	-0.247734
6023	ENSG00000175928.5	ENSG00000175928	3	3799437	3847703	1	protein_coding	leucine rich repeat neuronal 1 [Source:HGNC Symbol;Acc:HGNC:20980]	LRRN1		1	0	1	3	0	0	1	3	1	0	1	2		0.945098	0	0.987813	2.73367	0	0	0.961492	3.24891	1.26922	0	0.936012	1.81419		0.484437	0.304871	1.69472	0.583154		1.0747	-0.00276171	0.136785	0.784097		-0.521987		1.0747	0.00701505	0.144246	0.563558		0.994023		0.962039	2.30734e-05	0.066733	0.990909		0.0250339		1.17759	-0.00327283	0.0858537	0.421559		-1.4799
15833	ENSG00000198939.7	ENSG00000198939	5	178895894	178933212	1	protein_coding	ZFP2 zinc finger protein [Source:HGNC Symbol;Acc:HGNC:26138]	ZFP2		7	8	7	9	14	9	3	10	10	9	5	8		6.61569	8.48951	6.91469	8.20102	14.4701	8.99995	2.88448	10.8297	12.6922	8.15909	4.68006	7.25674		7.39644	10.3247	7.47264	6.62242		8.34944	-0.024424	0.136956	0.401723		-0.522015		8.34944	0.0175519	0.142482	0.574611		0.360113		9.0769	0.00645749	0.0668972	0.331665		0.648193		7.69202	-0.00328421	0.0853559	0.739776		-0.240927
2187	ENSG00000215859.8	ENSG00000215859	1	147993862	148014956	-1	lincRNA		RP6-74O6.2		4	9	8	12	8	11	14	10	4	27	13	11		3.78039	9.5507	7.9025	10.9347	8.26864	10.9999	13.4609	10.8297	5.07688	24.4773	12.1681	9.97802		6.69196	10.0827	9.15493	14.4842		10.619	-0.0261639	0.137175	0.386392		-0.522065		10.619	-0.0416638	0.14822	0.252005	0.514936	-0.642646		13.4805	-0.00849723	0.0671123	0.273101		-0.626034		8.03663	-0.00729393	0.0856781	0.480965		-0.495942
33521	ENSG00000274150.1	ENSG00000274150	11	56890613	56927885	1	unprocessed_pseudogene	fatty acid desaturase 2 pseudogene 1 [Source:HGNC Symbol;Acc:HGNC:43618]	FADS2P1		1	1	0	2	1	0	0	0	0	1	0	0		0.945098	1.06119	0	1.82245	1.03358	0	0	0	0	0.906565	0	0		0.495093	0.601777	0.1	0.215914		0.48074	-0.00140188	0.136913	0.835886		-0.522254		0.48074	-0.00437351	0.144494	0.796176		-0.701847		0.660459	0.00102771	0.0667557	0.544866		1.54521		0.318627	0.00154761	0.0858618	0.610434		1.72533
13090	ENSG00000249047.2	ENSG00000249047	4	2234251	2234499	1	processed_pseudogene	cytochrome c oxidase subunit 6B1 pseudogene 5 [Source:HGNC Symbol;Acc:HGNC:37675]	COX6B1P5		0	2	0	1	1	1	1	1	0	3	2	1		0	2.12238	0	0.911225	1.03358	0.999995	0.961492	1.08297	0	2.7197	1.87202	0.907093		0.281151	1.08035	0.500761	1.7758		1.05087	-0.00293854	0.136759	0.772843		-0.522257		1.05087	-0.00993087	0.144476	0.427568		-1.37113		1.48138	-0.00156012	0.0667337	0.574306		-0.904113		0.66158	-1.90022e-05	0.0858029	0.996139		-0.0120268
19559	ENSG00000104219.12	ENSG00000104219	8	17156029	17224799	1	protein_coding	zinc finger DHHC-type containing 2 [Source:HGNC Symbol;Acc:HGNC:18469]	ZDHHC2		290	271	263	441	396	368	357	252	209	443	412	412		274.078	287.582	259.795	401.85	409.298	367.998	343.253	272.909	265.267	401.608	385.637	373.722		273.683	392.73	291.914	386.921		336.916	-0.479874	0.112169	1.51199e-06	2.96027e-05	-0.522281		336.916	-0.339599	0.112303	0.000316241	0.00333409	-0.390545		410.39	0.00626108	0.0566751	0.836525	0.966605	0.0217602		270.483	-0.03408	0.0775739	0.407974	0.714557	-0.107975
16736	ENSG00000224936.1	ENSG00000224936	6	30468882	30470251	1	processed_pseudogene	succinate-CoA ligase ADP-forming beta subunit pseudogene 1 [Source:HGNC Symbol;Acc:HGNC:21632]	SUCLA2P1		0	1	1	1	0	2	0	0	0	0	1	0		0	1.06119	0.987813	0.911225	0	1.99999	0	0	0	0	0.936012	0		0.501748	0.596607	0.1	0.217999		0.491352	-0.00142006	0.136911	0.834757		-0.522393		0.491352	-0.00444178	0.144497	0.795381		-0.701847		0.674611	0.00103991	0.0667557	0.536757		1.56653		0.325218	0.00157375	0.0858623	0.60266		1.74972
52391	ENSG00000269388.1	ENSG00000269388	19	51594561	51606150	1	transcribed_processed_pseudogene		AC018755.16		11	5	7	21	6	7	15	11	6	13	8	16		10.3961	5.30595	6.91469	19.1357	6.20148	6.99996	14.4224	11.9127	7.61531	11.7853	7.48809	14.5135		7.3559	9.51194	11.0411	10.9639		10.2243	-0.0261558	0.137166	0.386361		-0.522622		10.2243	0.00127837	0.140164	0.971131	0.988263	0.0208957		11.6011	-0.000564789	0.0663933	0.934111		-0.0520073		8.98598	-0.0102035	0.0860076	0.363181		-0.592648
55528	ENSG00000225728.2	ENSG00000225728	X	107939263	107939642	-1	processed_pseudogene		RP6-191P20.3		2	2	0	4	1	1	1	4	1	0	1	0		1.8902	2.12238	0	3.6449	1.03358	0.999995	0.961492	4.33189	1.26922	0	0.936012	0		0.761912	1.67145	1.86063	0.217999		1.43247	-0.00434942	0.136624	0.724894		-0.522742		1.43247	0.0188386	0.145816	0.118227		2.73651		1.16041	0.0026283	0.0668092	0.210605		2.53869		1.67983	-0.00221936	0.0857642	0.641531		-0.715519
26381	ENSG00000226823.1	ENSG00000226823	9	33503655	33510711	-1	unprocessed_pseudogene		SUGT1P		8	13	18	15	15	27	17	13	9	8	6	9		7.56079	13.7955	17.7806	13.6684	15.5037	26.9999	16.3454	14.0786	11.423	7.25252	5.61607	8.16384		12.393	17.9898	13.9021	7.02919		13.1823	-0.0399248	0.139876	0.282148	0.559226	-0.522847		13.1823	0.0765818	0.168695	0.0638026	0.218288	1.00086		13.537	0.0195721	0.0706507	0.0143266		1.41258		12.8621	-0.00259094	0.0848805	0.84168		-0.109741
1355	ENSG00000173627.7	ENSG00000173627	1	183646404	183653316	-1	protein_coding	apolipoprotein B mRNA editing enzyme catalytic polypeptide like 4 [Source:HGNC Symbol;Acc:HGNC:32152]	APOBEC4		1	1	0	2	1	0	0	0	0	0	2	0		0.945098	1.06119	0	1.82245	1.03358	0	0	0	0	0	1.87202	0		0.495093	0.601777	0.1	0.27017		0.561195	-0.00152704	0.136902	0.830373		-0.523115		0.561195	-0.00679025	0.144601	0.52968		-1.6182		0.828923	0.000511907	0.06674	0.787216		0.632228		0.318627	0.00154761	0.0858618	0.610434		1.72533
41656	ENSG00000259512.3	ENSG00000259512	15	67627852	67629135	1	processed_pseudogene	heterogeneous nuclear ribonucleoprotein A1 pseudogene 5 [Source:HGNC Symbol;Acc:HGNC:15787]	HNRNPA1P5		0	2	0	1	1	1	1	2	1	1	1	1		0	2.12238	0	0.911225	1.03358	0.999995	0.961492	2.16594	1.26922	0.906565	0.936012	0.907093		0.281151	1.08035	1.48781	1.01646		1.01779	-0.00306674	0.136753	0.769765		-0.523345		1.01779	0.00520037	0.144079	0.682135		0.673563		0.998575	0.000121964	0.066722	0.958931		0.0967189		1.03531	-0.00202065	0.085811	0.583266		-1.09086
27977	ENSG00000253948.1	ENSG00000253948	8	98996763	99013044	-1	lincRNA		RP11-410L14.2		10	17	26	29	19	30	34	36	23	21	15	20		9.45098	18.0402	25.6831	26.4255	19.638	29.9998	32.6907	38.987	29.192	19.0379	14.0402	18.1419		16.4693	25.0713	33.4845	17.027		23.4439	-0.0625714	0.148012	0.181004	0.429941	-0.523542		23.4439	0.394349	1.00263	0.0106538	0.0582332	0.979439		22.3239	0.0139753	0.0681049	0.181304		0.570483		24.4679	-0.0410405	0.0988467	0.0272542		-0.931223
11735	ENSG00000226360.5	ENSG00000226360	3	61742455	61743106	-1	processed_pseudogene	ribosomal protein L10a pseudogene 6 [Source:HGNC Symbol;Acc:HGNC:36504]	RPL10AP6		27	13	24	31	25	37	18	11	20	32	24	29		25.5177	13.7955	23.7075	28.248	25.8395	36.9998	17.3069	11.9127	25.3844	29.0101	22.4643	26.3057		20.388	30.1036	17.4667	25.8854		23.8743	-0.0706423	0.152071	0.158122	0.396116	-0.52394		23.8743	-0.0717055	0.158042	0.172103	0.412443	-0.52788		29.6162	0.00722954	0.066259	0.54004		0.226086		18.6847	0.00727894	0.0848973	0.633926		0.223651
7000	ENSG00000224361.1	ENSG00000224361	2	23507043	23524344	-1	antisense		AC011239.1		1	1	0	2	0	1	1	2	1	0	1	1		0.945098	1.06119	0	1.82245	0	0.999995	0.961492	2.16594	1.26922	0	0.936012	0.907093		0.495093	0.595774	1.48781	0.470773		0.922374	-0.00283504	0.136774	0.778541		-0.524421		0.922374	0.00805729	0.144365	0.488769		1.25537		0.818325	0.000571021	0.0667378	0.77521		0.637189		1.01713	-0.00227313	0.0858138	0.555033		-1.13523
40413	ENSG00000214896.4	ENSG00000214896	15	52885595	52886470	1	processed_pseudogene	ribosomal protein SA pseudogene 55 [Source:HGNC Symbol;Acc:HGNC:36921]	RPSAP55		0	2	0	0	0	3	2	0	1	0	0	1		0	2.12238	0	0	0	2.99998	1.92298	0	1.26922	0	0	0.907093		0.281151	0.314138	0.651861	0.215952		0.768471	-0.00184868	0.136881	0.818696		-0.524438		0.768471	0.00605193	0.144445	0.473268		1.70478		0.684834	0.000940731	0.0667564	0.554247		1.60009		0.843984	-0.00091509	0.0857999	0.77858		-0.633238
34269	ENSG00000121743.3	ENSG00000121743	13	20138255	20161049	-1	protein_coding	gap junction protein alpha 3 [Source:HGNC Symbol;Acc:HGNC:4277]	GJA3		35	29	16	41	37	39	19	29	15	54	30	35		33.0784	30.7745	15.805	37.3602	38.2424	38.9998	18.2683	31.4062	19.0383	48.9545	28.0803	31.7483		25.3511	38.2949	22.2907	35.3105		30.9797	-0.0815316	0.158254	0.130635	0.352219	-0.524559		30.9797	-0.120702	0.199762	0.0630546	0.216639	-0.663246		39.1829	0.00285105	0.0655387	0.826833		0.0726005		23.5672	0.00827005	0.0847424	0.620601		0.211925
18870	ENSG00000271815.1	ENSG00000271815	5	75363760	75364242	1	lincRNA		CTD-2235C13.3		10	13	17	26	17	16	16	11	17	16	22	19		9.45098	13.7955	16.7928	23.6918	17.5709	15.9999	15.3839	11.9127	21.5767	14.505	20.5923	17.2348		13.088	18.9163	15.9161	17.3677		16.5423	-0.0491242	0.142652	0.233798	0.502227	-0.5246		16.5423	-0.0108877	0.137702	0.799655	0.920019	-0.11072		19.2193	0.00285523	0.0661471	0.767496		0.134716		14.1225	-0.00735162	0.0851799	0.590846		-0.281224
40165	ENSG00000205832.7	ENSG00000205832	16	4556490	4600714	1	protein_coding	chromosome 16 open reading frame 96 [Source:HGNC Symbol;Acc:HGNC:40031]	C16orf96		0	0	2	2	0	1	1	1	0	0	0	0		0	0	1.97563	1.82245	0	0.999995	0.961492	1.08297	0	0	0	0		0.274821	0.595774	0.500761	0.1		0.570211	-0.00156791	0.136898	0.828337		-0.524813		0.570211	0.00752511	0.144647	0.424045		2.0499		0.495437	0.00136125	0.0667769	0.400934		2.49133		0.638421	-9.86864e-05	0.0858038	0.974649		-0.0798939
16884	ENSG00000229666.1	ENSG00000229666	5	67001383	67003953	-1	antisense	MAST4 antisense RNA 1 [Source:HGNC Symbol;Acc:HGNC:40865]	MAST4-AS1		8	5	2	10	7	5	7	5	5	8	6	2		7.56079	5.30595	1.97563	9.11225	7.23506	4.99997	6.73044	5.41486	6.34609	7.25252	5.61607	1.81419		4.41331	7.01098	6.23869	4.31691		5.78032	-0.0174605	0.136395	0.478695		-0.524838		5.78032	0.0119351	0.142614	0.656625		0.334968		6.32041	0.0036595	0.0666898	0.503871		0.543393		5.29532	-0.00321089	0.085503	0.70891		-0.315326
16113	ENSG00000205269.5	ENSG00000205269	6	11538278	11583524	1	protein_coding	transmembrane protein 170B [Source:HGNC Symbol;Acc:HGNC:34244]	TMEM170B		1	2	1	4	1	1	5	4	1	3	2	2		0.945098	2.12238	0.987813	3.6449	1.03358	0.999995	4.80746	4.33189	1.26922	2.7197	1.87202	1.81419		1.362	1.67145	3.0996	2.19971		2.21235	-0.00619195	0.136498	0.677654		-0.524852		2.21235	0.0122438	0.144046	0.514197		0.725612		2.12053	-0.000380417	0.0666832	0.907393		-0.156497		2.29741	-0.00601418	0.0859855	0.28883		-1.39529
32019	ENSG00000250770.3	ENSG00000250770	12	3296202	3366122	-1	transcribed_unprocessed_pseudogene		RP5-1063M23.3		8	11	9	13	17	11	11	11	6	7	13	2		7.56079	11.6731	8.89032	11.8459	17.5709	10.9999	10.5764	11.9127	7.61531	6.34596	12.1681	1.81419		9.32494	13.2821	9.9649	5.32946		9.91447	-0.0289252	0.137624	0.361037		-0.525032		9.91447	0.0310399	0.145295	0.342701	0.612069	0.581362		10.6495	0.00977064	0.0675074	0.13969		0.992699		9.24834	-0.00202759	0.0850985	0.858651		-0.111908
34325	ENSG00000125255.6	ENSG00000125255	13	103043998	103066846	-1	protein_coding	solute carrier family 10 member 2 [Source:HGNC Symbol;Acc:HGNC:10906]	SLC10A2		5	5	5	8	6	8	10	5	10	14	14	17		4.72549	5.30595	4.93907	7.2898	6.20148	7.99996	9.61492	5.41486	12.6922	12.6919	13.1042	15.4206		5.08457	7.22524	8.8167	13.7885		8.78336	-0.0233603	0.136853	0.41343		-0.525137		8.78336	-0.0383776	0.146837	0.291807	0.559394	-0.585122		10.9975	-0.0116016	0.0678544	0.119396		-0.938845		6.78179	-0.0114676	0.0864338	0.240029		-0.882322
57491	ENSG00000272578.5	ENSG00000272578	22	23658094	23717356	-1	transcribed_unprocessed_pseudogene		AP000347.2		15	10	11	25	12	16	8	9	10	16	10	16		14.1765	10.6119	10.8659	22.7806	12.403	15.9999	7.69193	9.74674	12.6922	14.505	9.36012	14.5135		11.8808	16.638	9.93789	12.6391		12.9456	-0.0414794	0.140313	0.273457	0.550502	-0.52517		12.9456	-0.0281617	0.142653	0.468205	0.719843	-0.368889		15.7106	0.00704539	0.0667521	0.413816		0.419417		10.4496	0.00533994	0.0852129	0.662862		0.258849
29386	ENSG00000111644.7	ENSG00000111644	12	6638075	6647460	-1	protein_coding	acrosin binding protein [Source:HGNC Symbol;Acc:HGNC:17195]	ACRBP		4	3	7	1	9	10	5	4	4	2	8	5		3.78039	3.18357	6.91469	0.911225	9.30222	9.99995	4.80746	4.33189	5.07688	1.81313	7.48809	4.53546		4.47106	4.5793	4.82878	4.06746		5.17875	-0.0141144	0.136305	0.524312		-0.525228		5.17875	0.00116305	0.142477	0.961875		0.0407992		5.9662	0.00286149	0.0666793	0.555671		0.537718		4.46248	-0.000262147	0.0854664	0.972566		-0.0309414
1721	ENSG00000198216.10	ENSG00000198216	1	181413102	181808084	1	protein_coding	calcium voltage-gated channel subunit alpha1 E [Source:HGNC Symbol;Acc:HGNC:1392]	CACNA1E		0	0	2	2	0	1	0	2	0	1	0	0		0	0	1.97563	1.82245	0	0.999995	0	2.16594	0	0.906565	0	0		0.274821	0.595774	0.282976	0.215914		0.655882	-0.00175499	0.13689	0.823765		-0.525425		0.655882	0.0037603	0.144348	0.646892		1.14448		0.654865	0.00101629	0.0667555	0.548987		1.53328		0.657708	-0.000148553	0.085809	0.958881		-0.136222
3818	ENSG00000238137.2	ENSG00000238137	1	211442274	211442806	1	processed_pseudogene	actin related protein 2/3 complex subunit 3 pseudogene 2 [Source:HGNC Symbol;Acc:HGNC:39431]	ARPC3P2		0	0	2	2	0	1	0	0	1	0	0	2		0	0	1.97563	1.82245	0	0.999995	0	0	1.26922	0	0	1.81419		0.274821	0.595774	0.239235	0.267503		0.65679	-0.00176334	0.13689	0.823683		-0.525436		0.65679	-0.00196728	0.144294	0.801893		-0.626429		0.81332	0.000521513	0.0667404	0.782856		0.649586		0.515329	0.000582781	0.0858222	0.796188		0.746773
9995	ENSG00000114698.14	ENSG00000114698	3	146192339	146251179	-1	protein_coding	phospholipid scramblase 4 [Source:HGNC Symbol;Acc:HGNC:16497]	PLSCR4		11	7	18	25	11	17	16	18	14	26	20	13		10.3961	7.42832	17.7806	22.7806	11.3694	16.9999	15.3839	19.4935	17.7691	23.5707	18.7202	11.7922		11.2211	16.4943	17.567	17.4328		16.1237	-0.0421583	0.140478	0.268564	0.544553	-0.525509		16.1237	-0.00372139	0.137769	0.9266	0.973374	-0.0418783		18.4619	-0.0013496	0.0661637	0.878683		-0.0743055		14.0183	-0.014473	0.0865238	0.291611		-0.558286
4149	ENSG00000260766.1	ENSG00000260766	1	160024953	160026794	-1	sense_overlapping		RP11-226L15.5		8	1	9	9	8	9	4	7	5	6	12	3		7.56079	1.06119	8.89032	8.20102	8.26864	8.99995	3.84597	7.5808	6.34609	5.43939	11.2321	2.72128		4.30841	8.58239	5.80255	5.61574		6.67896	-0.0186677	0.136497	0.465823		-0.525552		6.67896	-0.00480095	0.141945	0.857752		-0.132938		7.86619	0.00326817	0.0666089	0.588982		0.396458		5.60529	1.61184e-06	0.0854282	0.998264		-0.00186879
829	ENSG00000143502.14	ENSG00000143502	1	223220819	223364202	-1	protein_coding	sushi domain containing 4 [Source:HGNC Symbol;Acc:HGNC:25470]	SUSD4		27	20	33	28	41	47	18	18	14	36	48	46		25.5177	21.2238	32.5978	25.5143	42.3768	46.9997	17.3069	19.4935	17.7691	32.6363	44.9286	41.7263		26.1401	37.1436	18.266	39.5053		30.6742	-0.0902932	0.163785	0.112348	0.320118	-0.525642		30.6742	-0.857217	0.410786	0.001325	0.0110996	-1.12825		41.0576	-0.0022847	0.0655059	0.857191		-0.0596393		21.2689	0.0224254	0.0883289	0.199199		0.54167
31210	ENSG00000222047.8	ENSG00000222047	10	73909969	73922777	-1	protein_coding	chromosome 10 open reading frame 55 [Source:HGNC Symbol;Acc:HGNC:31008]	C10orf55		60	63	67	106	89	84	69	49	50	88	87	87		56.7059	66.8549	66.1835	96.5898	91.9886	83.9995	66.3429	53.0656	63.4609	79.7777	81.433	78.9171		63.1724	90.8085	60.7794	80.1358		73.7766	-0.348404	0.234823	0.009015	0.0531231	-0.525737		73.7766	-0.185087	0.195138	0.0573882	0.202695	-0.391843		89.9127	0.0173523	0.0665965	0.383315	0.788535	0.183211		59.1835	0.00527588	0.0814847	0.84181	0.946674	0.050362
53465	ENSG00000100288.19	ENSG00000100288	22	50578949	50601455	-1	protein_coding	choline kinase beta [Source:HGNC Symbol;Acc:HGNC:1938]	CHKB		10	10	10	17	17	10	13	11	7	14	14	16		9.45098	10.6119	9.87813	15.4908	17.5709	9.99995	12.4994	11.9127	8.88453	12.6919	13.1042	14.5135		10.069	14.0653	11.0789	13.5145		12.2174	-0.0393035	0.139751	0.286438	0.563214	-0.525986		12.2174	-0.0211921	0.140667	0.59106	0.80418	-0.264351		14.6196	0.00155034	0.0662461	0.855766		0.0944513		10.0444	-0.00329227	0.0850728	0.783993		-0.163832
15757	ENSG00000189045.13	ENSG00000189045	5	75611459	75671846	1	protein_coding	ankyrin repeat and death domain containing 1B [Source:HGNC Symbol;Acc:HGNC:32525]	ANKDD1B		11	4	6	5	15	10	14	8	3	6	7	6		10.3961	4.24476	5.92688	4.55612	15.5037	9.99995	13.4609	8.66377	3.80766	5.43939	6.55208	5.44256		6.50172	9.01966	7.744	5.88902		7.83282	-0.0218604	0.136716	0.426144		-0.526012		7.83282	0.0264873	0.144773	0.376414		0.60265		8.32453	0.00666975	0.0669755	0.280232		0.775876		7.38684	-0.00466403	0.0854661	0.636186		-0.350203
57034	ENSG00000243902.6	ENSG00000243902	22	37339583	37427445	-1	sense_overlapping	extracellular leucine-rich repeat and fibronectin type III domain containing 2 [Source:EntrezGene;Acc:114794]	ELFN2		0	2	0	0	0	3	0	1	0	3	0	2		0	2.12238	0	0	0	2.99998	0	1.08297	0	2.7197	0	1.81419		0.281151	0.314138	0.227855	0.814196		0.894935	-0.00200171	0.136866	0.811577		-0.526148		0.894935	-0.00779666	0.144544	0.383821		-1.94578		1.32206	-0.000722446	0.0667305	0.752052		-0.611244		0.508832	0.000744273	0.0858248	0.776642		0.82342
5051	ENSG00000115239.21	ENSG00000115239	2	53532672	53787610	-1	protein_coding	ankyrin repeat and SOCS box containing 3 [Source:HGNC Symbol;Acc:HGNC:16013]	ASB3		10	6	12	17	13	11	11	10	14	13	14	14		9.45098	6.36714	11.8538	15.4908	13.4365	10.9999	10.5764	10.8297	17.7691	11.7853	13.1042	12.6993		9.03833	13.281	12.7755	12.6174		12.0303	-0.036806	0.139138	0.302308	0.57924	-0.526164		12.0303	0.00344004	0.138766	0.932495	0.975884	0.0418717		13.594	0.0014062	0.0662652	0.866474		0.0893915		10.6187	-0.00974379	0.0857994	0.419322		-0.484398
44274	ENSG00000141642.8	ENSG00000141642	18	50967991	50988121	1	protein_coding	elaC ribonuclease Z 1 [Source:HGNC Symbol;Acc:HGNC:14197]	ELAC1		38	69	57	87	85	70	53	38	46	80	86	96		35.9137	73.2221	56.3053	79.2765	87.8543	69.9996	50.9591	41.1529	58.3841	72.5252	80.497	87.0809		53.0079	78.8052	49.7571	79.9115		66.0976	-0.228798	0.272877	0.0296264	0.128473	-0.526401		66.0976	-0.458746	0.297665	0.00577557	0.0364143	-0.679148		83.6847	-0.00154903	0.0639571	0.931308	0.986353	-0.0191291		50.1776	0.0100472	0.0833997	0.657921	0.871183	0.134239
3837	ENSG00000238279.1	ENSG00000238279	1	153533603	153535115	1	antisense		BX470102.3		26	12	18	22	33	26	29	28	16	28	29	23		24.5726	12.7343	17.7806	20.0469	34.1081	25.9999	27.8833	30.3232	20.3075	25.3838	27.1443	20.8631		17.8234	26.2015	25.8999	24.4155		23.929	-0.0682174	0.150865	0.163964	0.405186	-0.526452		23.929	0.0144071	0.135331	0.771399	0.90476	0.106752		26.9228	0.00345864	0.0659453	0.756388		0.121523		21.2232	-0.0199543	0.0875359	0.236325		-0.511763
23572	ENSG00000266896.1	ENSG00000266896	6	169770413	169772042	1	sense_intronic		RP1-266L20.9		10	5	5	8	10	11	4	11	10	7	9	8		9.45098	5.30595	4.93907	7.2898	10.3358	10.9999	3.84597	11.9127	12.6922	6.34596	8.4241	7.25674		6.38396	9.49495	8.46407	7.39391		8.23326	-0.0241097	0.136939	0.402771		-0.526989		8.23326	0.0173974	0.14225	0.580553		0.344583		8.88079	0.00380947	0.0665863	0.570633		0.374171		7.64865	-0.00687597	0.0856758	0.488141		-0.50591
50096	ENSG00000196466.10	ENSG00000196466	19	12390016	12401271	-1	protein_coding	zinc finger protein 799 [Source:HGNC Symbol;Acc:HGNC:28071]	ZNF799		35	50	34	69	47	60	34	33	31	50	58	44		33.0784	53.0595	33.5856	62.8745	48.5782	59.9997	32.6907	35.7381	39.3458	45.3283	54.2887	39.9121		39.0206	56.9015	35.9224	46.239		44.8733	-0.157773	0.222486	0.0513683	0.189005	-0.527159		44.8733	-0.091002	0.159159	0.178669	0.420743	-0.377692		54.5383	0.0171066	0.0679667	0.278256		0.29982		36.1328	0.00948543	0.0838488	0.650679	0.866279	0.150603
2905	ENSG00000229162.1	ENSG00000229162	1	24961345	24963097	1	antisense		RP11-84D1.1		1	1	0	2	1	0	1	0	0	1	1	0		0.945098	1.06119	0	1.82245	1.03358	0	0.961492	0	0	0.906565	0.936012	0		0.495093	0.601777	0.219772	0.470691		0.638865	-0.00214717	0.136847	0.805002		-0.527415		0.638865	-0.00297812	0.14428	0.779767		-0.640263		0.824405	0.000581255	0.0667379	0.771478		0.646712		0.471375	0.000836658	0.0858232	0.78455		0.762484
46601	ENSG00000263648.1	ENSG00000263648	17	12115547	12115885	1	processed_pseudogene		RP11-471L13.3		0	1	1	1	0	2	0	0	3	1	0	0		0	1.06119	0.987813	0.911225	0	1.99999	0	0	3.80766	0.906565	0	0		0.501748	0.596607	0.339343	0.215914		0.806203	-0.00209609	0.136855	0.807534		-0.527537		0.806203	0.00746453	0.144514	0.3981		1.88617		0.670093	0.00104809	0.066756	0.537594		1.56652		0.93029	-0.00125491	0.0858054	0.70061		-0.850606
39012	ENSG00000104154.6	ENSG00000104154	15	45479611	45522807	-1	protein_coding	solute carrier family 30 member 4 [Source:HGNC Symbol;Acc:HGNC:11015]	SLC30A4		85	77	78	128	122	102	120	88	63	119	149	108		80.3333	81.7116	77.0494	116.637	126.097	101.999	115.379	95.3015	79.9608	107.881	139.466	97.966		79.774	114.576	95.9016	113.907		101.648	-0.369019	0.222206	0.00635422	0.0405889	-0.527897		101.648	-0.0989972	0.138953	0.211109	0.464496	-0.237798		121.004	-0.000193146	0.0632336	0.990315	0.998504	-0.00239173		84.1433	-0.0432225	0.093506	0.182531	0.480216	-0.290682
36008	ENSG00000229111.1	ENSG00000229111	13	48077137	48079991	1	antisense	MED4 antisense RNA 1 [Source:HGNC Symbol;Acc:HGNC:39213]	MED4-AS1		1	1	0	2	1	0	0	1	1	2	0	0		0.945098	1.06119	0	1.82245	1.03358	0	0	1.08297	1.26922	1.81313	0	0		0.495093	0.601777	0.545108	0.267453		0.752303	-0.00226831	0.136836	0.799992		-0.528333		0.752303	0.00142145	0.144185	0.881157		0.322491		0.819887	0.00053029	0.0667404	0.779542		0.658137		0.692352	-0.000267463	0.085797	0.933102		-0.195351
26821	ENSG00000232104.3	ENSG00000232104	9	3526723	3691814	1	lincRNA	RFX3 antisense RNA 1 [Source:HGNC Symbol;Acc:HGNC:51197]	RFX3-AS1		3	4	2	1	7	5	6	4	1	1	4	3		2.83529	4.24476	1.97563	0.911225	7.23506	4.99997	5.76895	4.33189	1.26922	0.906565	3.74405	2.72128		2.98027	3.35691	3.29009	2.21833		3.41199	-0.0109896	0.136426	0.589322		-0.528346		3.41199	0.0134257	0.143948	0.513841		0.661546		3.59483	0.0029608	0.0667436	0.458392		0.82413		3.24423	-0.00230863	0.0856259	0.735029		-0.363247
5072	ENSG00000115353.10	ENSG00000115353	2	75046463	75199700	-1	protein_coding	tachykinin receptor 1 [Source:HGNC Symbol;Acc:HGNC:11526]	TACR1		0	0	2	2	0	1	0	0	2	0	1	3		0	0	1.97563	1.82245	0	0.999995	0	0	2.53844	0	0.936012	2.72128		0.274821	0.595774	0.297702	0.663647		0.91615	-0.00222912	0.136845	0.803356		-0.528413		0.91615	-0.00297747	0.14419	0.763989		-0.617022		1.13621	-0.000416362	0.0667265	0.856109		-0.352611		0.71702	-0.00032898	0.085808	0.908327		-0.295537
20045	ENSG00000136286.14	ENSG00000136286	7	44962662	44979098	-1	protein_coding	myosin IG [Source:HGNC Symbol;Acc:HGNC:13880]	MYO1G		5	1	3	4	5	4	2	3	2	4	9	3		4.72549	1.06119	2.96344	3.6449	5.1679	3.99998	1.92298	3.24891	2.53844	3.62626	8.4241	2.72128		2.57959	4.32467	2.61466	4.47496		3.67041	-0.0116067	0.136321	0.567111		-0.528528		3.67041	-0.0222499	0.14527	0.31705		-0.941747		4.83598	-0.00108445	0.0665988	0.821218		-0.205885		2.61498	0.00105908	0.0856383	0.865933		0.199851
50767	ENSG00000227063.5	ENSG00000227063	20	21755270	21755350	1	processed_pseudogene	ribosomal protein L41 pseudogene 1 [Source:HGNC Symbol;Acc:HGNC:10356]	RPL41P1		34	47	31	55	56	54	57	26	36	50	49	47		32.1333	49.8759	30.6222	50.1174	57.8805	53.9997	54.805	28.1573	45.6919	45.3283	45.8646	42.6334		36.7147	54.0062	41.4168	44.6861		44.7591	-0.138275	0.204178	0.0615333	0.213212	-0.5291		44.7591	-0.0106283	0.129227	0.854306	0.94403	-0.0522422		51.8749	0.0156914	0.067445	0.319087		0.2735		38.3243	-0.0118513	0.0844106	0.558978	0.816724	-0.200342
47149	ENSG00000266297.1	ENSG00000266297	17	12081899	12081996	1	miRNA	microRNA 744 [Source:HGNC Symbol;Acc:HGNC:33658]	MIR744		0	1	1	1	0	2	2	0	0	1	1	0		0	1.06119	0.987813	0.911225	0	1.99999	1.92298	0	0	0.906565	0.936012	0		0.501748	0.596607	0.272478	0.470691		0.727148	-0.00226333	0.136837	0.799714		-0.529114		0.727148	0.000631743	0.144177	0.945287		0.150086		0.83404	0.000601778	0.066738	0.763994		0.666377		0.630714	9.39614e-06	0.085804	0.996112		0.0123043
42841	ENSG00000270964.1	ENSG00000270964	15	67541072	67542604	-1	lincRNA		RP11-502I4.3		1	1	9	4	5	7	0	4	1	11	5	7		0.945098	1.06119	8.89032	3.6449	5.1679	6.99996	0	4.33189	1.26922	9.97222	4.68006	6.34965		2.21792	5.19331	0.846617	6.77171		4.4427	-0.0110647	0.136314	0.572324		-0.529397		4.4427	-0.0401538	0.151326	0.0614968		-1.92831		6.45786	-0.00296669	0.0666237	0.596038		-0.417716		2.61983	0.00380688	0.0858151	0.477551		0.973734
9187	ENSG00000270460.1	ENSG00000270460	2	173811076	173811392	1	lincRNA		RP11-796E10.1		0	1	1	1	0	2	2	1	0	0	0	1		0	1.06119	0.987813	0.911225	0	1.99999	1.92298	1.08297	0	0	0	0.907093		0.501748	0.596607	0.620853	0.215952		0.739439	-0.00230837	0.136832	0.797579		-0.529552		0.739439	0.00723091	0.144463	0.443089		1.65624		0.669606	0.00104898	0.066756	0.537684		1.56652		0.802748	-0.000961501	0.0857953	0.778174		-0.612794
35664	ENSG00000213352.3	ENSG00000213352	12	62755227	62756233	1	processed_pseudogene	glyceraldehyde 3 phosphate dehydrogenase pseudogene 44 [Source:HGNC Symbol;Acc:HGNC:37801]	GAPDHP44		0	0	2	2	0	1	1	1	1	0	0	2		0	0	1.97563	1.82245	0	0.999995	0.961492	1.08297	1.26922	0	0	1.81419		0.274821	0.595774	1.19799	0.267503		0.827161	-0.00239552	0.136827	0.795894		-0.529615		0.827161	0.00426633	0.144229	0.675434		0.855424		0.81332	0.000521513	0.0667404	0.782856		0.649586		0.840112	-0.00117276	0.0857982	0.732385		-0.735295
16876	ENSG00000229349.2	ENSG00000229349	6	46204729	46207386	1	processed_pseudogene	actin gamma 1 pseudogene 9 [Source:HGNC Symbol;Acc:HGNC:154]	ACTG1P9		0	0	2	2	0	1	1	0	1	0	3	1		0	0	1.97563	1.82245	0	0.999995	0.961492	0	1.26922	0	2.80803	0.907093		0.274821	0.595774	0.525771	0.664084		0.895326	-0.00242512	0.136823	0.794295		-0.529882		0.895326	-0.0040224	0.144194	0.705895		-0.747572		1.14622	-0.000436483	0.0667266	0.849396		-0.368426		0.668077	-0.000194165	0.0858031	0.949001		-0.158453
40166	ENSG00000205871.5	ENSG00000205871	15	43115702	43116493	-1	processed_pseudogene	ribosomal protein S3a pseudogene 47 [Source:HGNC Symbol;Acc:HGNC:36744]	RPS3AP47		6	8	7	12	10	9	6	11	4	16	13	18		5.67059	8.48951	6.91469	10.9347	10.3358	8.99995	5.76895	11.9127	5.07688	14.505	12.1681	16.3277		7.03179	10.1572	7.14643	14.3313		9.75872	-0.0290076	0.137636	0.358007		-0.530022		9.75872	-0.0636157	0.159614	0.101473	0.295798	-0.912614		12.8505	-0.00738409	0.066879	0.357587		-0.506465		6.96193	-0.00159633	0.0852968	0.870051		-0.12028
18907	ENSG00000272097.1	ENSG00000272097	6	10743324	10747663	-1	lincRNA		RP11-421M1.8		3	4	2	1	8	4	1	3	5	3	6	6		2.83529	4.24476	1.97563	0.911225	8.26864	3.99998	0.961492	3.24891	6.34609	2.7197	5.61607	5.44256		2.98027	3.26158	2.84035	4.4703		3.88086	-0.0103621	0.136291	0.579415		-0.530081		3.88086	-0.00987588	0.143325	0.647726		-0.431048		4.724	-0.000382609	0.0666061	0.933224		-0.0806248		3.11522	-0.00110197	0.0856126	0.864357		-0.189956
2607	ENSG00000226415.1	ENSG00000226415	1	76699789	76700538	1	processed_pseudogene	triosephosphate isomerase 1 pseudogene 1 [Source:HGNC Symbol;Acc:HGNC:35449]	TPI1P1		15	16	23	21	25	33	32	12	20	36	28	25		14.1765	16.979	22.7197	19.1357	25.8395	32.9998	30.7677	12.9957	25.3844	32.6363	26.2083	22.6773		17.72	25.4663	21.7588	26.9697		23.5433	-0.0616281	0.147738	0.181332	0.430365	-0.530358		23.5433	-0.0292698	0.138969	0.545907	0.773898	-0.233102		27.972	-0.00197823	0.0658413	0.85808		-0.0694375		19.5408	-0.012246	0.0856668	0.429932		-0.365119
52519	ENSG00000269959.1	ENSG00000269959	19	51685363	51693456	-1	lincRNA	SPACA6P antisense RNA [Source:HGNC Symbol;Acc:HGNC:49383]	SPACA6P-AS		4	3	8	8	7	7	7	2	5	4	8	6		3.78039	3.18357	7.9025	7.2898	7.23506	6.99996	6.73044	2.16594	6.34609	3.62626	7.48809	5.44256		4.67178	7.27384	4.63801	5.39145		5.68256	-0.0184185	0.136505	0.467231		-0.530647		5.68256	-0.00412763	0.141972	0.876036		-0.117155		6.67681	0.00291897	0.0666041	0.617256		0.380609		4.78242	-0.00028872	0.0854646	0.969976		-0.0337857
7705	ENSG00000230683.1	ENSG00000230683	3	38515448	38515830	-1	processed_pseudogene	D-dopachrome tautomerase pseudogene 1 [Source:HGNC Symbol;Acc:HGNC:44546]	DDTP1		5	2	0	2	6	2	3	0	0	3	6	1		4.72549	2.12238	0	1.82245	6.20148	1.99999	2.88448	0	0	2.7197	5.61607	0.907093		1.02358	2.94107	0.310186	2.53196		2.41659	-0.00639367	0.136488	0.667032		-0.530655		2.41659	-0.0175778	0.145268	0.262265		-1.56771		3.37699	0.00038997	0.0666485	0.922828		0.108836		1.54618	0.00277973	0.0858225	0.508583		1.17585
17892	ENSG00000249996.1	ENSG00000249996	5	123036271	123054667	1	antisense		RP11-359P5.1		0	0	2	2	0	1	0	0	6	1	1	1		0	0	1.97563	1.82245	0	0.999995	0	0	7.61531	0.906565	0.936012	0.907093		0.274821	0.595774	0.425714	1.01646		1.26359	-0.00258823	0.136811	0.788884		-0.530805		1.26359	0.00915612	0.144481	0.425156		1.42161		0.977754	6.90925e-05	0.0667253	0.975951		0.0592261		1.52378	-0.000840418	0.0858455	0.619642		-1.93699
54909	ENSG00000210144.1	ENSG00000210144	MT	5826	5891	-1	Mt_tRNA	mitochondrially encoded tRNA tyrosine [Source:HGNC Symbol;Acc:HGNC:7502]	MT-TY		50	28	48	99	35	53	61	54	21	58	69	86		47.2549	29.7133	47.415	90.2112	36.1753	52.9997	58.651	58.4805	26.6536	52.5808	64.5848	78.01		40.632	55.8232	45.1561	64.3261		53.5608	-0.0950204	0.167594	0.104564	0.306025	-0.530892		53.5608	-0.0800605	0.158042	0.186177	0.43042	-0.427473		65.697	-0.00524146	0.0655044	0.70694	0.935543	-0.114629		42.5969	-0.0134622	0.0846439	0.516104	0.794652	-0.21907
24098	ENSG00000281021.1	ENSG00000281021	6	149576089	149590864	-1	antisense		RP1-12G14.9		0	6	0	2	5	2	2	2	5	4	8	6		0	6.36714	0	1.82245	5.1679	1.99999	1.92298	2.16594	6.34609	3.62626	7.48809	5.44256		0.401394	2.77057	3.09157	5.39145		3.52912	-0.00776207	0.13643	0.637764		-0.53093		3.52912	-0.0135866	0.144022	0.494064		-0.699598		4.47813	-0.00427105	0.0668086	0.353887		-0.892976		2.66841	-0.00277871	0.0857571	0.597667		-0.722082
4497	ENSG00000272755.1	ENSG00000272755	1	149264252	149264816	1	lincRNA		RP11-326G21.1		0	2	0	0	1	2	0	0	0	0	0	1		0	2.12238	0	0	1.03358	1.99999	0	0	0	0	0	0.907093		0.281151	0.619759	0.1	0.215952		0.505253	-0.00122879	0.136934	0.842166		-0.530951		0.505253	-0.00411277	0.144492	0.80653		-0.701849		0.690427	0.00108503	0.0667566	0.522583		1.61058		0.336798	0.00140154	0.0858605	0.61871		1.79338
49830	ENSG00000177025.3	ENSG00000177025	19	57958437	57974534	-1	protein_coding	chromosome 19 open reading frame 18 [Source:HGNC Symbol;Acc:HGNC:28642]	C19orf18		9	4	11	10	8	17	15	11	10	9	14	20		8.50588	4.24476	10.8659	9.11225	8.26864	16.9999	14.4224	11.9127	12.6922	8.15909	13.1042	18.1419		7.42909	10.9649	13.068	12.5768		11.3691	-0.0305017	0.137908	0.34588	0.623662	-0.531022		11.3691	-0.000476837	0.139343	0.983907	0.993163	-0.0106252		12.9368	-0.00258925	0.0663986	0.731692		-0.198555		9.95117	-0.0137032	0.0866519	0.245879		-0.72046
56594	ENSG00000235636.1	ENSG00000235636	X	47512602	47513483	-1	processed_pseudogene	NUS1 dehydrodolichyl diphosphate synthase subunit pseudogene 1 [Source:HGNC Symbol;Acc:HGNC:38472]	NUS1P1		17	8	25	24	22	27	30	14	17	19	24	22		16.0667	8.48951	24.6953	21.8694	22.7388	26.9999	28.8448	15.1616	21.5767	17.2247	22.4643	19.956		15.1003	23.8682	21.2351	19.866		20.5073	-0.0562697	0.145442	0.200204	0.455985	-0.53158		20.5073	0.01623	0.13744	0.723186	0.879138	0.145374		23.0149	0.00679275	0.0664053	0.523422		0.262892		18.2412	-0.0123998	0.0858592	0.398582		-0.413839
7465	ENSG00000228509.5	ENSG00000228509	2	190676944	190708716	-1	antisense		AC006460.2		4	0	0	6	0	0	0	5	0	0	2	3		3.78039	0	0	5.46735	0	0	0	5.41486	0	0	1.87202	2.72128		0.338552	0.381841	0.380637	0.822469		1.60466	-0.000928862	0.136991	0.870327		-0.531917		1.60466	0.000485989	0.144352	0.941107		0.239827		1.76514	0.000416189	0.0667169	0.872282		0.280347		1.46109	-0.000250609	0.0858339	0.893968		-0.513551
18910	ENSG00000272109.1	ENSG00000272109	5	96804353	96806105	1	antisense		CTD-2260A17.3		1	1	2	4	1	1	0	2	2	3	1	4		0.945098	1.06119	1.97563	3.6449	1.03358	0.999995	0	2.16594	2.53844	2.7197	0.936012	3.62837		1.36062	1.67145	0.842426	2.21664		1.80407	-0.00546178	0.13656	0.694348		-0.532089		1.80407	-0.00822722	0.143968	0.599977		-0.688514		2.27447	-0.000868735	0.0666876	0.795393		-0.343843		1.37972	-0.000536642	0.0857423	0.902683		-0.202208
48223	ENSG00000279744.1	ENSG00000279744	17	82462601	82464255	1	TEC		RP13-20L14.10		0	1	1	1	0	2	0	0	0	2	2	2		0	1.06119	0.987813	0.911225	0	1.99999	0	0	0	1.81313	1.87202	1.81419		0.501748	0.596607	0.1	1.93292		0.87163	-0.0025664	0.136802	0.785082		-0.532177		0.87163	-0.0164776	0.145621	0.103314		-3.1828		1.4753	-0.00149743	0.0667345	0.580539		-0.911834		0.325218	0.00157375	0.0858623	0.60266		1.74972
48363	ENSG00000283538.1	ENSG00000283538	17	62910690	62968549	-1	lincRNA		RP11-180P8.1		2	0	0	3	0	0	0	0	0	0	3	0		1.8902	0	0	2.73367	0	0	0	0	0	0	2.80803	0		0.270998	0.304871	0.1	0.307515		0.619325	-0.00125217	0.136947	0.848638		-0.532472		0.619325	-0.00659756	0.144627	0.436087		-2.20748		0.972049	-9.0329e-07	0.0667368	0.999729		-0.000797433		0.300456	0.00127047	0.0858584	0.660532		1.65459
53803	ENSG00000134594.4	ENSG00000134594	X	130171649	130184870	1	protein_coding	RAB33A, member RAS oncogene family [Source:HGNC Symbol;Acc:HGNC:9773]	RAB33A		0	1	3	3	1	2	3	0	0	3	0	2		0	1.06119	2.96344	2.73367	1.03358	1.99999	2.88448	0	0	2.7197	0	1.81419		0.70855	1.88947	0.310186	0.814196		1.43419	-0.00410178	0.136663	0.731214		-0.532806		1.43419	-0.00436832	0.144023	0.72995		-0.567101		1.80786	0.000695714	0.0667033	0.816109		0.348838		1.0971	0.000752453	0.0857807	0.838814		0.410767
18005	ENSG00000250420.8	ENSG00000250420	5	178764861	178818435	-1	transcribed_unprocessed_pseudogene	acetoacetyl-CoA synthetase pseudogene 1 [Source:HGNC Symbol;Acc:HGNC:18226]	AACSP1		0	4	4	4	2	6	4	1	4	0	2	2		0	4.24476	3.95125	3.6449	2.06716	5.99997	3.84597	1.08297	5.07688	0	1.87202	1.81419		1.2074	3.67186	2.89111	0.722712		2.8	-0.00826776	0.1364	0.624586		-0.532832		2.8	0.0202362	0.145568	0.242694		1.43325		2.69962	0.00442725	0.0668977	0.200176		1.67356		2.89066	-0.00144712	0.0856584	0.808836		-0.292612
46520	ENSG00000263220.1	ENSG00000263220	17	5364315	5371626	-1	antisense		RP11-420A6.2		1	1	2	4	2	0	1	1	0	0	1	5		0.945098	1.06119	1.97563	3.6449	2.06716	0	0.961492	1.08297	0	0	0.936012	4.53546		1.36062	0.932775	0.500761	0.783104		1.43416	-0.00423491	0.136651	0.727246		-0.532915		1.43416	-0.0102181	0.144481	0.421237		-1.36474		1.96071	0.00013508	0.0667039	0.963304		0.0723434		0.957048	0.00178479	0.085798	0.640841		0.91305
16834	ENSG00000227939.1	ENSG00000227939	6	31280317	31281519	1	processed_pseudogene	ribosomal protein L3 pseudogene 2 [Source:HGNC Symbol;Acc:HGNC:17834]	RPL3P2		7	8	14	19	11	13	11	14	7	6	12	11		6.61569	8.48951	13.8294	17.3133	11.3694	12.9999	10.5764	15.1616	8.88453	5.43939	11.2321	9.97802		9.29673	13.7794	11.3546	8.58453		10.9908	-0.0342157	0.138651	0.316935		-0.533002		10.9908	0.0254484	0.142785	0.48217	0.729497	0.385278		11.9823	0.00844443	0.0671252	0.266129		0.651181		10.0948	-0.00504259	0.0852481	0.666673		-0.26525
44029	ENSG00000131096.10	ENSG00000131096	17	43952738	44004469	-1	protein_coding	peptide YY [Source:HGNC Symbol;Acc:HGNC:9748]	PYY		3	2	6	3	6	7	12	9	7	6	12	3		2.83529	2.12238	5.92688	2.73367	6.20148	6.99996	11.5379	9.74674	8.88453	5.43939	11.2321	2.72128		3.40033	5.02361	10.0977	5.61574		6.36514	-0.0159079	0.136398	0.499541		-0.533435		6.36514	0.0278059	0.145263	0.349592		0.647667		6.19339	-0.00180552	0.0665906	0.73021		-0.289357		6.52152	-0.0177652	0.0880924	0.0627252		-1.47165
20720	ENSG00000198580.7	ENSG00000198580	7	6673494	6676366	1	unprocessed_pseudogene		RP11-611L7.2		0	1	3	3	1	2	2	1	0	0	4	1		0	1.06119	2.96344	2.73367	1.03358	1.99999	1.92298	1.08297	0	0	3.74405	0.907093		0.70855	1.88947	0.620853	0.728818		1.45408	-0.00436424	0.136643	0.723343		-0.533646		1.45408	-0.00453348	0.143999	0.726511		-0.557682		1.82642	0.000631706	0.0667044	0.829883		0.327122		1.11639	0.000760715	0.0857704	0.846513		0.366844
4152	ENSG00000260920.2	ENSG00000260920	1	40464319	40466767	1	sense_overlapping		RP1-228H13.5		42	28	39	54	46	60	50	50	37	56	66	47		39.6941	29.7133	38.5247	49.2061	47.5447	59.9997	48.0746	54.1486	46.9611	50.7677	61.7768	42.6334		35.7848	52.071	49.7305	51.2364		47.4204	-0.17512	0.240236	0.0438532	0.169967	-0.533765		47.4204	-0.0129731	0.126408	0.831118	0.934244	-0.0546045		54.7013	0.000661395	0.0649221	0.958437		0.0144841		40.8424	-0.0377437	0.0941672	0.125167	0.391868	-0.465157
43416	ENSG00000280327.1	ENSG00000280327	16	1576716	1578371	-1	TEC		LA16c-313F4.1		1	4	9	11	4	6	7	4	3	7	8	6		0.945098	4.24476	8.89032	10.0235	4.13432	5.99997	6.73044	4.33189	3.80766	6.34596	7.48809	5.44256		3.44323	6.3946	4.9089	6.47207		5.69871	-0.0164821	0.136387	0.486897		-0.534332		5.69871	-0.0121774	0.142728	0.644089		-0.355734		6.91734	0.000605389	0.0665088	0.920977		0.0750066		4.59764	-0.000781403	0.0855056	0.91802		-0.0971228
15122	ENSG00000138829.11	ENSG00000138829	5	128257909	128659185	-1	protein_coding	fibrillin 2 [Source:HGNC Symbol;Acc:HGNC:3604]	FBN2		14163	12806	13231	20156	18975	20021	19788	17316	15396	28610	25400	27761		13385.4	13589.6	13069.8	18366.6	19612.2	20020.9	19026	18752.7	19540.9	25936.8	23774.7	25181.8		13346.6	19320.4	19103.9	24948.3		19188.1	-0.528836	0.040857	2.16831e-39	5.35322e-37	-0.534364		19188.1	-0.37979	0.0406224	1.34413e-21	1.50632e-19	-0.385931		23306.3	-0.357602	0.0485066	1.03647e-14	4.8486e-12	-0.369726		15465.8	-0.513858	0.0333605	9.43885e-55	6.00735e-51	-0.518017
26519	ENSG00000228430.9	ENSG00000228430	9	81977614	82780194	1	transcribed_unprocessed_pseudogene		RP11-15B24.5		2	0	0	3	0	0	1	0	0	0	4	3		1.8902	0	0	2.73367	0	0	0.961492	0	0	0	3.74405	2.72128		0.270998	0.304871	0.219772	1.02741		1.00422	-0.00206838	0.136849	0.804562		-0.534608		1.00422	-0.0108695	0.14483	0.250153		-2.45259		1.61282	-0.00164139	0.0667497	0.506985		-1.19622		0.453204	0.0006809	0.0858263	0.816807		0.699484
34247	ENSG00000120693.13	ENSG00000120693	13	36844831	36920765	-1	protein_coding	SMAD family member 9 [Source:HGNC Symbol;Acc:HGNC:6774]	SMAD9		9	0	4	10	3	6	3	4	4	2	11	8		8.50588	0	3.95125	9.11225	3.10074	5.99997	2.88448	4.33189	5.07688	1.81313	10.2961	7.25674		1.51633	5.64479	4.09111	5.26947		5.19411	-0.0129548	0.136329	0.540888		-0.534753		5.19411	-0.0175683	0.144136	0.448052		-0.668348		6.58896	-0.000475523	0.0665501	0.927422		-0.0754208		3.93248	0.000333025	0.0855701	0.963706		0.047864
55678	ENSG00000227060.6	ENSG00000227060	X	134549973	134559923	1	lincRNA	long intergenic non-protein coding RNA 629 [Source:HGNC Symbol;Acc:HGNC:44262]	LINC00629		2	3	3	7	4	1	2	7	1	2	4	6		1.8902	3.18357	2.96344	6.37857	4.13432	0.999995	1.92298	7.5808	1.26922	1.81313	3.74405	5.44256		2.7153	3.11328	2.77092	3.4415		3.44357	-0.00981816	0.136355	0.594583		-0.535174		3.44357	-0.00037109	0.142946	0.983745		-0.0199637		3.94764	0.000325843	0.0666255	0.941658		0.0755122		2.98754	-0.00244587	0.0856646	0.70215		-0.436484
43192	ENSG00000277782.1	ENSG00000277782	15	80999593	80999981	-1	lincRNA		RP11-775C24.5		1	7	4	7	7	4	6	6	1	5	3	5		0.945098	7.42832	3.95125	6.37857	7.23506	3.99998	5.76895	6.49783	1.26922	4.53283	2.80803	4.53546		3.17065	5.79724	3.75674	3.96746		4.61255	-0.014062	0.13635	0.522944		-0.535266		4.61255	0.00601629	0.142672	0.8002		0.217882		5.1716	0.00335247	0.0666927	0.514063		0.565928		4.10668	-0.0012407	0.0855583	0.862891		-0.174345
46858	ENSG00000264920.1	ENSG00000264920	17	47891255	47895812	-1	processed_transcript		RP11-6N17.4		19	22	26	35	31	33	30	20	26	24	29	25		17.9569	23.3462	25.6831	31.8929	32.041	32.9998	28.8448	21.6594	32.9997	21.7576	27.1443	22.6773		22.1828	32.4075	27.522	23.8485		26.5836	-0.0895026	0.163691	0.111525	0.319094	-0.535841		26.5836	0.0341078	0.137732	0.521972	0.75881	0.217538		29.5492	0.0146729	0.0679958	0.228396		0.437549		23.9035	-0.0141078	0.0855773	0.42798		-0.316559
16325	ENSG00000214558.4	ENSG00000214558	6	65302522	65304957	1	processed_pseudogene		RP11-74E24.2		3	4	4	1	4	11	3	9	0	1	0	5		2.83529	4.24476	3.95125	0.911225	4.13432	10.9999	2.88448	9.74674	0	0.906565	0	4.53546		3.72451	3.6223	1.43236	0.775613		3.7625	-0.00849418	0.1364	0.618039		-0.536019		3.7625	0.0189506	0.145243	0.294341		1.22605		3.76604	0.00455175	0.0669029	0.206593		1.54649		3.75811	-0.00139482	0.0855983	0.839321		-0.218132
55794	ENSG00000228318.3	ENSG00000228318	21	41441056	41445708	-1	antisense		AP001610.5		6	1	6	7	4	8	3	4	8	4	2	7		5.67059	1.06119	5.92688	6.37857	4.13432	7.99996	2.88448	4.33189	10.1538	3.62626	1.87202	6.34965		3.43088	6.05687	5.13783	3.61888		5.03246	-0.0147597	0.136363	0.513181		-0.536037		5.03246	0.0154461	0.14358	0.538229		0.513193		5.32463	0.00372804	0.0667268	0.463651		0.642417		4.77059	-0.00347942	0.0855993	0.654506		-0.417011
2498	ENSG00000225338.1	ENSG00000225338	1	212309051	212309518	-1	processed_pseudogene	ribosomal protein L23a pseudogene 18 [Source:HGNC Symbol;Acc:HGNC:36726]	RPL23AP18		0	0	4	4	1	1	10	2	1	1	2	5		0	0	3.95125	3.6449	1.03358	0.999995	9.61492	2.16594	1.26922	0.906565	1.87202	4.53546		0.34345	1.67145	3.1121	2.09547		2.49949	-0.00533583	0.136581	0.698104		-0.536147		2.49949	0.0123105	0.144261	0.475252		0.864423		2.2785	-0.000860726	0.066689	0.79529		-0.347229		2.70051	-0.00648131	0.0860688	0.215248		-1.7442
17858	ENSG00000249855.1	ENSG00000249855	5	43495073	43496454	-1	processed_pseudogene	eukaryotic translation elongation factor 1 alpha 1 pseudogene 19 [Source:HGNC Symbol;Acc:HGNC:37892]	EEF1A1P19		24	25	18	35	32	32	23	22	28	31	29	42		22.6824	26.5297	17.7806	31.8929	33.0745	31.9998	22.1143	23.8254	35.5381	28.1035	27.1443	38.0979		22.1369	32.4181	26.6564	30.8465		28.232	-0.0879844	0.162662	0.113835	0.322827	-0.536162		28.232	-0.0344138	0.137412	0.523458	0.759984	-0.213215		33.3728	0.00194223	0.0655926	0.877411		0.0533203		23.5835	-0.0116985	0.0851347	0.501279		-0.273392
29870	ENSG00000152782.16	ENSG00000152782	10	89579497	89645572	-1	protein_coding	pantothenate kinase 1 [Source:HGNC Symbol;Acc:HGNC:8598]	PANK1		61	72	76	105	90	114	72	61	57	111	105	118		57.651	76.4056	75.0738	95.6786	93.0222	113.999	69.2274	66.0613	72.3455	100.629	98.2812	107.037		69.2532	100.585	69.2639	102.016		85.451	-0.379861	0.221972	0.00559064	0.0367178	-0.536492		85.451	-0.413353	0.21979	0.00401161	0.0272894	-0.561207		106.738	-0.00160645	0.0632416	0.932725	0.986757	-0.0165935		66.1952	0.0010085	0.0808701	0.971949	0.991548	0.00845935
12858	ENSG00000248213.3	ENSG00000248213	4	118635970	118638782	-1	processed_pseudogene	capicua transcriptional repressor pseudogene 16 [Source:HGNC Symbol;Acc:HGNC:38550]	CICP16		3	7	2	7	3	8	12	5	4	6	4	6		2.83529	7.42832	1.97563	6.37857	3.10074	7.99996	11.5379	5.41486	5.07688	5.43939	3.74405	5.44256		3.57959	5.51744	6.92616	4.90516		5.53118	-0.0158026	0.136382	0.496465		-0.536619		5.53118	0.0220974	0.144315	0.417658		0.61044		5.63155	0.00165789	0.0665825	0.756411		0.259257		5.44302	-0.00857219	0.0860743	0.310509		-0.880048
20184	ENSG00000155660.10	ENSG00000155660	7	149003062	149028641	-1	protein_coding	protein disulfide isomerase family A member 4 [Source:HGNC Symbol;Acc:HGNC:30167]	PDIA4		10704	8406	8376	15684	11945	12984	11372	9034	7590	17454	14368	16222		10116.3	8920.36	8273.92	14291.6	12346.1	12983.9	10934.1	9783.56	9633.37	15823.2	13448.6	14714.9		9072.15	13182.9	10100.8	14630		11772.5	-0.504048	0.100196	3.9568e-08	1.02092e-06	-0.536831		11772.5	-0.502196	0.100046	4.28793e-08	1.12042e-06	-0.535204		14663.9	-0.110201	0.0646455	0.0158353	0.154913	-0.151413		9159.16	-0.0747848	0.0854286	0.140522	0.418709	-0.152978
39333	ENSG00000151575.14	ENSG00000151575	15	56244009	56445997	1	protein_coding	testis expressed 9 [Source:HGNC Symbol;Acc:HGNC:29585]	TEX9		40	24	26	45	47	40	35	22	21	23	48	32		37.8039	25.4685	25.6831	41.0051	48.5782	39.9998	33.6522	23.8254	26.6536	20.851	44.9286	29.027		29.2354	43.1311	27.8514	30.1761		33.123	-0.0976669	0.169781	0.0993346	0.296304	-0.536992		33.123	-0.0266935	0.13572	0.629385	0.827421	-0.163179		39.3393	0.0168285	0.0686026	0.188837		0.45143		27.4944	0.00390918	0.0838169	0.835795	0.943903	0.077904
48657	ENSG00000101098.12	ENSG00000101098	20	44751808	44810338	-1	protein_coding	regulating synaptic membrane exocytosis 4 [Source:HGNC Symbol;Acc:HGNC:16183]	RIMS4		0	0	2	2	1	0	0	1	0	0	1	0		0	0	1.97563	1.82245	1.03358	0	0	1.08297	0	0	0.936012	0		0.274821	0.601777	0.227855	0.217999		0.570886	-0.0017016	0.136902	0.824683		-0.537023		0.570886	0.000498782	0.144314	0.92114		0.259944		0.664977	0.00101957	0.0667553	0.544016		1.54526		0.485673	0.000666397	0.0858246	0.800126		0.74663
23284	ENSG00000253981.5	ENSG00000253981	8	8236003	8244667	-1	transcribed_unprocessed_pseudogene	asparagine-linked glycosylation 1-like 13, pseudogene [Source:HGNC Symbol;Acc:HGNC:44382]	ALG1L13P		7	4	6	9	8	8	7	3	6	17	16	6		6.61569	4.24476	5.92688	8.20102	8.26864	7.99996	6.73044	3.24891	7.61531	15.4116	14.9762	5.44256		5.60251	8.25575	5.60922	10.9032		7.89016	-0.0226646	0.13687	0.415583		-0.537332		7.89016	-0.0536313	0.155214	0.108126		-1.03241		10.5772	-0.00600397	0.0667995	0.387216		-0.550125		5.46159	-0.000611918	0.0853908	0.943459		-0.058158
56464	ENSG00000234509.1	ENSG00000234509	21	31653593	31659500	-1	lincRNA		AP000253.1		0	0	2	2	1	0	0	2	0	2	0	0		0	0	1.97563	1.82245	1.03358	0	0	2.16594	0	1.81313	0	0		0.274821	0.601777	0.282976	0.267453		0.734227	-0.0019533	0.136886	0.816401		-0.537672		0.734227	0.000921548	0.144235	0.913767		0.258649		0.819887	0.00053029	0.0667404	0.779542		0.658137		0.657708	-0.000148553	0.085809	0.958881		-0.136222
52937	ENSG00000278897.1	ENSG00000278897	19	11856032	11858302	1	TEC		AC020951.1		1	1	0	2	1	0	0	0	2	3	4	6		0.945098	1.06119	0	1.82245	1.03358	0	0	0	2.53844	2.7197	3.74405	5.44256		0.495093	0.601777	0.297702	3.91652		1.60892	-0.00349309	0.136728	0.754211		-0.537751		1.60892	-0.0219883	0.146327	0.123194		-2.3651		2.58875	-0.00504089	0.0669679	0.136918		-2.03679		0.722008	-0.000341312	0.0858022	0.910118		-0.27289
32013	ENSG00000250510.7	ENSG00000250510	12	6821545	6829972	1	protein_coding	G protein-coupled receptor 162 [Source:HGNC Symbol;Acc:HGNC:16693]	GPR162		3	3	6	10	3	5	7	8	2	9	2	1		2.83529	3.18357	5.92688	9.11225	3.10074	4.99997	6.73044	8.66377	2.53844	8.15909	1.87202	0.907093		3.87284	5.31775	5.40541	2.5408		4.8358	-0.013153	0.136335	0.535611		-0.537869		4.8358	0.019708	0.144501	0.404446		0.728042		4.94155	0.00307617	0.0667156	0.500292		0.658726		4.74569	-0.00544877	0.0857229	0.502893		-0.603467
33032	ENSG00000256148.1	ENSG00000256148	11	73510658	73510820	1	processed_pseudogene		RP11-809N8.5		0	0	2	2	1	0	1	0	0	0	1	1		0	0	1.97563	1.82245	1.03358	0	0.961492	0	0	0	0.936012	0.907093		0.274821	0.601777	0.219772	0.470773		0.636354	-0.00190895	0.13687	0.810879		-0.538129		0.636354	-0.00277215	0.144295	0.788861		-0.640816		0.823918	0.00058232	0.0667379	0.771064		0.648045		0.466387	0.000726564	0.0858264	0.802805		0.746534
1400	ENSG00000176444.18	ENSG00000176444	1	155262868	155278491	-1	protein_coding	CDC like kinase 2 [Source:HGNC Symbol;Acc:HGNC:2069]	CLK2		538	426	505	801	664	704	542	556	376	894	775	904		508.463	452.067	498.846	729.891	686.297	703.996	521.129	602.132	477.226	810.469	725.409	820.012		485.921	706.602	531.132	784.215		627.995	-0.51145	0.0896224	9.23632e-10	3.08925e-08	-0.538163		627.995	-0.530525	0.0885764	1.7524e-10	6.38846e-09	-0.55563		785.008	-0.0797096	0.0777832	0.0678706	0.366238	-0.152541		486.031	-0.0638209	0.0800796	0.187531	0.48716	-0.13478
44328	ENSG00000154258.16	ENSG00000154258	17	68974488	69061064	-1	protein_coding	ATP binding cassette subfamily A member 9 [Source:HGNC Symbol;Acc:HGNC:39]	ABCA9		0	0	2	2	1	0	1	1	0	0	1	0		0	0	1.97563	1.82245	1.03358	0	0.961492	1.08297	0	0	0.936012	0		0.274821	0.601777	0.500761	0.217999		0.651011	-0.00203505	0.136868	0.809096		-0.538282		0.651011	0.0039084	0.14433	0.646493		1.09348		0.664977	0.00101957	0.0667553	0.544016		1.54526		0.638421	-9.86864e-05	0.0858038	0.974649		-0.0798939
13325	ENSG00000250012.1	ENSG00000250012	3	126084220	126095349	1	antisense		RP11-124N2.1		1	3	0	2	1	3	4	3	1	4	6	4		0.945098	3.18357	0	1.82245	1.03358	2.99998	3.84597	3.24891	1.26922	3.62626	5.61607	3.62837		0.700112	1.89041	2.62529	4.2983		2.60162	-0.00663634	0.13649	0.661903		-0.538466		2.60162	-0.0113772	0.143747	0.567237		-0.592122		3.28409	-0.00408775	0.0668311	0.309501		-1.13286		1.98421	-0.00379741	0.0858273	0.459189		-1.06153
9279	ENSG00000271855.1	ENSG00000271855	2	9555899	9556775	1	lincRNA		RP11-214N9.1		9	4	4	10	8	7	8	8	3	5	9	3		8.50588	4.24476	3.95125	9.11225	8.26864	6.99996	7.69193	8.66377	3.80766	4.53283	8.4241	2.72128		5.33069	8.1801	6.438	4.81187		6.41036	-0.0205674	0.136684	0.437656		-0.538509		6.41036	0.0154441	0.142779	0.58836		0.385849		7.02439	0.0049098	0.0667792	0.40017		0.641804		5.85626	-0.00315001	0.0854521	0.727988		-0.279558
29774	ENSG00000149506.11	ENSG00000149506	11	60867562	60875693	1	protein_coding	zona pellucida glycoprotein 1 [Source:HGNC Symbol;Acc:HGNC:13187]	ZP1		0	1	1	1	1	1	1	0	0	0	1	0		0	1.06119	0.987813	0.911225	1.03358	0.999995	0.961492	0	0	0	0.936012	0		0.501748	1.08035	0.219772	0.217999		0.574275	-0.00211678	0.136856	0.803463		-0.53852		0.574275	0.000394103	0.144284	0.913593		0.259946		0.680204	0.00117231	0.0667562	0.510395		1.57809		0.477966	0.000861041	0.0858233	0.777576		0.784293
52493	ENSG00000269800.1	ENSG00000269800	19	41521043	41521989	-1	processed_pseudogene	pleckstrin homology domain containing A3 pseudogene 1 [Source:HGNC Symbol;Acc:HGNC:19648]	PLEKHA3P1		0	1	1	1	1	1	1	0	0	0	2	0		0	1.06119	0.987813	0.911225	1.03358	0.999995	0.961492	0	0	0	1.87202	0		0.501748	1.08035	0.219772	0.27017		0.652276	-0.00222039	0.136848	0.799853		-0.539037		0.652276	-0.00303515	0.144281	0.774804		-0.653477		0.844151	0.000603276	0.0667379	0.763664		0.664914		0.477966	0.000861041	0.0858233	0.777576		0.784293
10784	ENSG00000172971.7	ENSG00000172971	3	75619506	75623849	-1	unprocessed_pseudogene	unc-93 homolog B3 pseudogene (C. elegans) [Source:HGNC Symbol;Acc:HGNC:13483]	UNC93B3		0	0	2	2	1	0	2	0	0	1	0	3		0	0	1.97563	1.82245	1.03358	0	1.92298	0	0	0.906565	0	2.72128		0.274821	0.601777	0.272478	0.657299		0.865207	-0.00228932	0.136848	0.799789		-0.539127		0.865207	-0.00400731	0.144231	0.690196		-0.837124		1.13728	-0.000396197	0.0667263	0.862972		-0.335474		0.619134	-2.09879e-05	0.0858101	0.995438		-0.0154306
15744	ENSG00000187987.9	ENSG00000187987	6	28431930	28443502	-1	protein_coding	zinc finger and SCAN domain containing 23 [Source:HGNC Symbol;Acc:HGNC:21193]	ZSCAN23		24	24	32	51	30	38	38	24	19	45	36	46		22.6824	25.4685	31.61	46.4725	31.0074	37.9998	36.5367	25.9913	24.1152	40.7954	33.6964	41.7263		26.4343	38.0749	28.4992	38.6662		33.1752	-0.107492	0.177561	0.0865366	0.270759	-0.539473		33.1752	-0.0818403	0.157791	0.189081	0.434545	-0.411032		40.6393	-0.000221222	0.0653437	0.984605		-0.00614904		26.4306	-0.00629738	0.0840751	0.731847		-0.130636
3167	ENSG00000231752.5	ENSG00000231752	1	121519112	121571892	1	transcribed_unprocessed_pseudogene	embigin pseudogene 1 [Source:HGNC Symbol;Acc:HGNC:38661]	EMBP1		23	21	21	33	34	29	27	24	15	36	36	23		21.7373	22.285	20.7441	30.0704	35.1417	28.9998	25.9603	25.9913	19.0383	32.6363	33.6964	20.8631		21.6793	31.3937	23.5212	28.518		26.4303	-0.086884	0.162186	0.116094	0.32623	-0.539619		26.4303	-0.0446438	0.141317	0.405932	0.670929	-0.285525		31.8134	0.00368412	0.0657956	0.759879		0.110285		21.5632	-0.00588451	0.0843245	0.731396		-0.141174
41842	ENSG00000259751.1	ENSG00000259751	15	34849137	34850395	-1	processed_pseudogene		RP11-83J16.3		1	2	3	4	1	4	1	1	3	1	4	3		0.945098	2.12238	2.96344	3.6449	1.03358	3.99998	0.961492	1.08297	3.80766	0.906565	3.74405	2.72128		1.92336	2.59154	1.6993	2.21833		2.32778	-0.00765821	0.136442	0.637393		-0.539947		2.32778	-0.00561599	0.143588	0.745334		-0.383945		2.8144	0.000775766	0.0666665	0.836598		0.24618		1.88734	0.000300813	0.0856952	0.954971		0.0790001
9722	ENSG00000038295.7	ENSG00000038295	4	165873258	166103895	1	protein_coding	tolloid like 1 [Source:HGNC Symbol;Acc:HGNC:11843]	TLL1		114	122	135	204	191	155	154	94	71	170	182	224		107.741	129.465	133.355	185.89	197.414	154.999	148.07	101.799	90.1145	154.116	170.354	203.189		123.084	178.607	110.85	174.83		148.042	-0.416013	0.196917	0.00228979	0.0177877	-0.540172		148.042	-0.513736	0.194659	0.00053575	0.00522252	-0.621814		186.92	0.00408595	0.0619008	0.862566	0.972196	0.0281239		112.856	0.0167678	0.0812432	0.587575	0.834567	0.112342
35091	ENSG00000184226.14	ENSG00000184226	13	66302834	67230445	-1	protein_coding	protocadherin 9 [Source:HGNC Symbol;Acc:HGNC:8661]	PCDH9		0	2	2	2	2	2	3	2	0	1	5	0		0	2.12238	1.97563	1.82245	2.06716	1.99999	2.88448	2.16594	0	0.906565	4.68006	0		0.772661	2.06057	0.877753	0.783595		1.71872	-0.00485078	0.136619	0.70845		-0.540258		1.71872	-0.000903949	0.143747	0.949783		-0.0892643		2.01168	0.000176121	0.0666949	0.955055		0.0823551		1.45275	-0.000938383	0.0857479	0.83151		-0.354877
32772	ENSG00000255355.1	ENSG00000255355	11	59669312	59676041	1	processed_transcript		AP000640.2		0	2	2	2	2	2	2	1	0	0	6	2		0	2.12238	1.97563	1.82245	2.06716	1.99999	1.92298	1.08297	0	0	5.61607	1.81419		0.772661	2.06057	0.620853	1.03045		1.70198	-0.00484257	0.136614	0.707361		-0.540375		1.70198	-0.0119907	0.144527	0.405799		-1.23141		2.33408	-0.000776794	0.0666916	0.809254		-0.33037		1.12797	0.000813438	0.085769	0.837656		0.383352
32156	ENSG00000254486.1	ENSG00000254486	11	12030875	12061785	1	lincRNA		RP13-631K18.2		0	2	0	0	1	2	0	6	1	3	0	0		0	2.12238	0	0	1.03358	1.99999	0	6.49783	1.26922	2.7197	0	0		0.281151	0.619759	0.966699	0.304369		1.30356	-0.00252433	0.136827	0.788787		-0.540881		1.30356	0.00917282	0.144513	0.41319		1.50532		1.00977	0.000128806	0.0667325	0.949957		0.13587		1.5707	-0.00400558	0.0859089	0.305427		-1.91369
46523	ENSG00000263266.2	ENSG00000263266	17	28467822	28468406	1	processed_pseudogene	ribosomal protein S7 pseudogene 1 [Source:HGNC Symbol;Acc:HGNC:17081]	RPS7P1		49	30	35	57	50	61	48	33	38	75	53	54		46.3098	31.8357	34.5735	51.9398	51.679	60.9997	46.1516	35.7381	48.2303	67.9924	49.6086	48.983		37.1787	54.8078	43.1086	54.9736		47.8368	-0.176555	0.243612	0.04255	0.166489	-0.541001		47.8368	-0.0965607	0.159474	0.172726	0.413084	-0.359309		58.0908	-0.00119296	0.0648222	0.94351	0.990007	-0.0191102		38.5751	-0.0138644	0.0844096	0.524996	0.798747	-0.202225
18519	ENSG00000253908.1	ENSG00000253908	5	180257680	180258366	1	processed_pseudogene		RP11-252I14.2		0	0	2	2	1	0	1	0	0	2	4	1		0	0	1.97563	1.82245	1.03358	0	0.961492	0	0	1.81313	3.74405	0.907093		0.274821	0.601777	0.219772	1.94925		1.02145	-0.00272723	0.136798	0.779687		-0.541199		1.02145	-0.0138595	0.145105	0.200894		-2.45175		1.63462	-0.00198144	0.0667513	0.47442		-1.1571		0.466387	0.000726564	0.0858264	0.802805		0.746534
32549	ENSG00000255059.1	ENSG00000255059	11	100666459	100666962	1	processed_pseudogene		AP000620.1		0	1	1	1	1	1	1	0	0	0	1	3		0	1.06119	0.987813	0.911225	1.03358	0.999995	0.961492	0	0	0	0.936012	2.72128		0.501748	1.08035	0.219772	0.663647		0.801049	-0.00265489	0.136813	0.78396		-0.54137		0.801049	-0.00844461	0.144516	0.419075		-1.63365		1.15703	-0.000408983	0.0667225	0.864998		-0.314769		0.477966	0.000861041	0.0858233	0.777576		0.784293
13340	ENSG00000250064.1	ENSG00000250064	4	28435449	28600275	1	lincRNA		RP11-123O22.1		0	0	2	2	1	0	0	0	1	1	5	2		0	0	1.97563	1.82245	1.03358	0	0	0	1.26922	0.906565	4.68006	1.81419		0.274821	0.601777	0.239235	2.09614		1.12514	-0.00285315	0.136791	0.776225		-0.541593		1.12514	-0.0149274	0.145243	0.158654		-2.64654		1.79808	-0.00244315	0.0667714	0.391632		-1.35058		0.515329	0.000582781	0.0858222	0.796188		0.746773
47742	ENSG00000272788.1	ENSG00000272788	18	8801656	8802305	1	sense_intronic		RP11-674N23.4		3	1	0	4	0	2	1	1	2	2	3	1		2.83529	1.06119	0	3.6449	0	1.99999	0.961492	1.08297	2.53844	1.81313	2.80803	0.907093		0.69853	0.923037	1.49078	1.77612		1.63771	-0.00509204	0.136605	0.703328		-0.541744		1.63771	-0.00310531	0.143796	0.830859		-0.301835		1.96051	0.000115293	0.0666937	0.971257		0.0524261		1.34725	-0.00050543	0.0857451	0.90697		-0.196394
4536	ENSG00000273478.1	ENSG00000273478	1	201995696	201996352	-1	antisense		RP11-465N4.5		5	3	5	4	7	8	6	3	5	5	2	10		4.72549	3.18357	4.93907	3.6449	7.23506	7.99996	5.76895	3.24891	6.34609	4.53283	1.87202	9.07093		4.30605	6.05957	5.02251	4.3758		5.21398	-0.016026	0.1364	0.490065		-0.541835		5.21398	-0.000591912	0.142118	0.98013		-0.0195922		6.02335	0.00172159	0.0665902	0.744006		0.276074		4.48148	-0.00224956	0.0855079	0.780606		-0.24996
21364	ENSG00000219433.2	ENSG00000219433	6	149794763	149795746	1	processed_pseudogene	BTB domain containing 10 pseudogene 2 [Source:HGNC Symbol;Acc:HGNC:51541]	BTBD10P2		4	1	0	0	6	1	1	3	0	1	3	0		3.78039	1.06119	0	0	6.20148	0.999995	0.961492	3.24891	0	0.906565	2.80803	0		0.766642	0.885002	0.708392	0.663968		1.664	-0.00410657	0.136674	0.72821		-0.542081		1.664	0.00155384	0.143965	0.899317		0.21067		1.91191	0.00154532	0.0667372	0.565602		0.943604		1.43816	0.000488324	0.0857488	0.910861		0.192663
25936	ENSG00000213590.2	ENSG00000213590	9	136935840	136937161	1	processed_pseudogene		RP11-229P13.2		0	0	2	2	0	1	9	5	4	1	2	1		0	0	1.97563	1.82245	0	0.999995	8.65343	5.41486	5.07688	0.906565	1.87202	0.907093		0.274821	0.595774	6.29883	1.25972		2.30241	-0.00410977	0.136678	0.734064		-0.542123		2.30241	0.0363826	0.150328	0.0462121		2.38965		1.1417	-0.0004721	0.0667224	0.84539		-0.358939		3.3553	-0.0150107	0.0876333	0.0182899		-3.27671
9879	ENSG00000109452.12	ENSG00000109452	4	142023160	142847432	-1	protein_coding	inositol polyphosphate-4-phosphatase type II B [Source:HGNC Symbol;Acc:HGNC:6075]	INPP4B		1566	1482	1600	2503	2068	2328	1440	1423	1149	2277	2503	2402		1480.02	1572.68	1580.5	2280.8	2137.44	2327.99	1384.55	1541.07	1458.33	2064.25	2342.84	2178.84		1543.82	2247.36	1460.02	2192.45		1862.44	-0.530502	0.0601711	9.31244e-20	8.62535e-18	-0.542689		1862.44	-0.575966	0.0606412	1.55538e-22	1.89768e-20	-0.587721		2337.98	0.0186952	0.0469125	0.581695	0.89039	0.0345144		1432.24	0.0559969	0.0548319	0.200135	0.506376	0.0794471
2556	ENSG00000225891.1	ENSG00000225891	1	26462756	26467282	-1	antisense		RP3-476K8.3		0	1	1	1	1	1	3	2	0	0	3	0		0	1.06119	0.987813	0.911225	1.03358	0.999995	2.88448	2.16594	0	0	2.80803	0		0.501748	1.08035	0.877753	0.307515		1.07102	-0.00291062	0.136791	0.774377		-0.542828		1.07102	0.00630389	0.144197	0.603977		0.897154		1.0081	8.18211e-05	0.066729	0.969795		0.0778927		1.12753	-0.00271848	0.0858338	0.481481		-1.35495
2225	ENSG00000220749.4	ENSG00000220749	1	212051524	212052006	-1	processed_pseudogene	ribosomal protein L21 pseudogene 28 [Source:HGNC Symbol;Acc:HGNC:36258]	RPL21P28		29	27	17	49	30	30	20	19	15	38	37	34		27.4078	28.6521	16.7928	44.65	31.0074	29.9998	19.2298	20.5765	19.0383	34.4495	34.6324	30.8412		23.7288	34.7328	19.7032	33.3609		28.1065	-0.0935754	0.167004	0.104021	0.305085	-0.543158		28.1065	-0.176099	0.283538	0.028738	0.123566	-0.763086		36.0574	0.00323025	0.0656029	0.801303		0.0848809		20.9183	0.0120373	0.0853709	0.474477		0.305792
50137	ENSG00000197457.9	ENSG00000197457	20	63639705	63657682	-1	protein_coding	stathmin 3 [Source:HGNC Symbol;Acc:HGNC:15926]	STMN3		198	207	251	342	295	337	214	216	182	390	323	318		187.129	219.666	247.941	311.639	304.906	336.998	205.759	233.922	230.998	353.56	302.332	288.456		216.913	317.652	223.293	313.676		268.609	-0.486969	0.129013	1.11421e-05	0.000180891	-0.543577		268.609	-0.438231	0.129802	6.3561e-05	0.000819791	-0.496745		332.857	0.00300629	0.0585983	0.915513	0.980941	0.0129067		210.521	-0.0090684	0.0743113	0.813411	0.934806	-0.0341712
49821	ENSG00000176593.7	ENSG00000176593	19	58002061	58011232	1	processed_transcript		CTD-2368P22.1		85	55	60	82	99	113	75	72	66	106	81	99		80.3333	58.3654	59.2688	74.7204	102.324	112.999	72.1119	77.974	83.7684	96.0959	75.8169	89.8022		65.3578	95.3443	77.906	86.9138		81.9651	-0.344605	0.254895	0.0108176	0.0608897	-0.543647		81.9651	-0.0548114	0.12817	0.431045	0.690521	-0.16719		96.7569	0.0122867	0.0653977	0.515232	0.861533	0.143445		68.5946	-0.0277049	0.086548	0.329175	0.64902	-0.234415
44559	ENSG00000168792.4	ENSG00000168792	17	29560547	29567137	-1	protein_coding	abhydrolase domain containing 15 [Source:HGNC Symbol;Acc:HGNC:26971]	ABHD15		81	76	76	113	116	116	89	90	82	150	123	132		76.553	80.6504	75.0738	102.968	119.895	115.999	85.5728	97.4674	104.076	135.985	115.129	119.736		77.4902	112.817	95.493	123.401		102.426	-0.417931	0.198681	0.00234083	0.0181152	-0.543669		102.426	-0.229392	0.179941	0.0302575	0.12819	-0.375788		124.466	-0.0158211	0.0650956	0.468353	0.838865	-0.133081		82.5014	-0.0475305	0.0960907	0.15618	0.442229	-0.302559
46841	ENSG00000264829.1	ENSG00000264829	17	75679474	75679967	-1	antisense		RP11-474I11.8		0	2	0	0	2	1	0	0	0	0	0	1		0	2.12238	0	0	2.06716	0.999995	0	0	0	0	0	0.907093		0.281151	0.620051	0.1	0.215952		0.508052	-0.00132099	0.136935	0.838167		-0.54369		0.508052	-0.00413514	0.144493	0.806327		-0.701849		0.69602	0.00110335	0.066757	0.518665		1.62198		0.336798	0.00140154	0.0858605	0.61871		1.79338
3795	ENSG00000237973.1	ENSG00000237973	1	631074	632616	1	unprocessed_pseudogene	MT-CO1 pseudogene 12 [Source:HGNC Symbol;Acc:HGNC:52014]	MTCO1P12		3389	2971	3353	6258	4151	4102	4790	3904	2990	4964	4645	4886		3202.94	3152.79	3312.14	5702.44	4290.39	4101.98	4605.55	4227.92	3794.96	4500.19	4347.77	4432.06		3222.04	4647.22	4196.45	4426.33		4139.26	-0.491122	0.12952	1.17613e-05	0.000189664	-0.544079		4139.26	-0.0420725	0.0965709	0.560033	0.782397	-0.0722812		4801.19	0.0147359	0.0628497	0.567721	0.88466	0.0855782		3541.59	-0.370408	0.0595995	3.6208e-11	3.07261e-09	-0.387392
15479	ENSG00000168631.12	ENSG00000168631	6	30934523	30954221	1	protein_coding	diffuse panbronchiolitis critical region 1 [Source:HGNC Symbol;Acc:HGNC:21666]	DPCR1		1	6	3	2	2	11	2	0	0	4	3	0		0.945098	6.36714	2.96344	1.82245	2.06716	10.9999	1.92298	0	0	3.62626	2.80803	0		2.74595	3.5894	0.272478	1.02713		2.79354	-0.00763337	0.13645	0.63321		-0.544465		2.79354	-0.0157208	0.145034	0.291693		-1.61363		3.73975	0.0038601	0.0668273	0.305041		1.20645		1.93657	0.00661185	0.0861156	0.164594		2.29516
17132	ENSG00000237686.6	ENSG00000237686	6	43995723	44074652	-1	antisense		RP5-1120P11.1		28	20	39	49	37	43	15	10	9	17	30	24		26.4627	21.2238	38.5247	44.65	38.2424	42.9998	14.4224	10.8297	11.423	15.4116	28.0803	21.7702		27.9684	41.9742	12.2294	21.2236		26.1701	-0.0913344	0.165646	0.107867	0.312215	-0.544637		26.1701	-0.121692	0.208018	0.0438898	0.167464	-0.819924		33.5174	0.0363809	0.0809648	0.00802456		0.950653		19.5171	0.0470058	0.104319	0.00825129		1.22698
52330	ENSG00000269119.1	ENSG00000269119	19	41829692	41830938	1	processed_pseudogene	heterogeneous nuclear ribonucleoprotein A1 pseudogene 52 [Source:HGNC Symbol;Acc:HGNC:48782]	HNRNPA1P52		0	1	1	1	1	1	2	1	1	2	0	1		0	1.06119	0.987813	0.911225	1.03358	0.999995	1.92298	1.08297	1.26922	1.81313	0	0.907093		0.501748	1.08035	1.4853	0.57757		0.9991	-0.00320337	0.136758	0.761134		-0.544894		0.9991	0.00493397	0.144065	0.690486		0.656498		0.994057	0.000122718	0.0667253	0.957019		0.105405		1.00444	-0.00217533	0.0858103	0.571275		-1.09113
28603	ENSG00000273399.2	ENSG00000273399	9	14586766	14587326	-1	lincRNA		RP11-408A13.3		1	0	1	2	0	1	0	0	0	0	0	0		0.945098	0	0.987813	1.82245	0	0.999995	0	0	0	0	0	0		0.484437	0.595774	0.1	0.1		0.39628	-0.00101661	0.136951	0.848531		-0.545517		0.39628	-0.000379949	0.144485	0.931519		0.259925		0.495437	0.00136125	0.0667769	0.400934		2.49133		0.307048	0.00150175	0.085861	0.624143		1.68238
15900	ENSG00000200816.1	ENSG00000200816	6	31623079	31623210	1	snoRNA	small nucleolar RNA, H/ACA box 38 [Source:HGNC Symbol;Acc:HGNC:32631]	SNORA38		1	0	1	2	0	1	0	0	1	0	0	0		0.945098	0	0.987813	1.82245	0	0.999995	0	0	1.26922	0	0	0		0.484437	0.595774	0.239235	0.1		0.502048	-0.00153058	0.136909	0.826393		-0.545752		0.502048	0.00506754	0.144518	0.648592		1.22172		0.495437	0.00136125	0.0667769	0.400934		2.49133		0.508738	0.000642908	0.0858185	0.790067		0.725551
34997	ENSG00000178107.2	ENSG00000178107	14	21108043	21116703	1	lincRNA		RP11-998D10.4		0	1	1	1	2	0	0	0	0	0	0	0		0	1.06119	0.987813	0.911225	2.06716	0	0	0	0	0	0	0		0.501748	0.602901	0.1	0.1		0.418949	-0.00106515	0.136947	0.845669		-0.545767		0.418949	-0.00038736	0.144485	0.930683		0.259926		0.521851	0.00141897	0.0667783	0.380886		2.5529		0.325218	0.00157375	0.0858623	0.60266		1.74972
15001	ENSG00000124818.14	ENSG00000124818	6	47781982	47832780	1	protein_coding	opsin 5 [Source:HGNC Symbol;Acc:HGNC:19992]	OPN5		1	1	0	1	0	2	1	0	0	0	3	0		0.945098	1.06119	0	0.911225	0	1.99999	0.961492	0	0	0	2.80803	0		0.495093	0.596607	0.219772	0.307515		0.723919	-0.00208059	0.136866	0.804993		-0.545816		0.723919	-0.00518613	0.144372	0.586736		-1.24213		1.0025	6.26002e-05	0.0667325	0.975635		0.0662606		0.471375	0.000836658	0.0858232	0.78455		0.762484
37881	ENSG00000259884.1	ENSG00000259884	12	52058459	52059503	-1	lincRNA		RP11-1100L3.8		1	0	1	2	0	1	0	0	0	1	0	3		0.945098	0	0.987813	1.82245	0	0.999995	0	0	0	0.906565	0	2.72128		0.484437	0.595774	0.1	0.657299		0.6986	-0.00199097	0.136859	0.803996		-0.546267		0.6986	-0.010987	0.14493	0.246541		-2.58656		1.13169	-0.000407312	0.0667264	0.859147		-0.345441		0.307048	0.00150175	0.085861	0.624143		1.68238
37128	ENSG00000257475.2	ENSG00000257475	12	53012104	53013921	1	sense_intronic		RP11-983P16.2		1	1	2	3	1	2	1	3	0	2	6	5		0.945098	1.06119	1.97563	2.73367	1.03358	1.99999	0.961492	3.24891	0	1.81313	5.61607	4.53546		1.36062	1.88947	0.708392	3.70094		2.16035	-0.0067348	0.136568	0.671457		-0.546288		2.16035	-0.0214667	0.145796	0.225642		-1.47243		3.10894	-0.00349708	0.0667891	0.367702		-1.03852		1.30112	-0.000261138	0.0857443	0.951609		-0.102856
49486	ENSG00000149633.11	ENSG00000149633	20	38210488	38260772	-1	protein_coding	KIAA1755 [Source:HGNC Symbol;Acc:HGNC:29372]	KIAA1755		1	1	2	3	1	2	3	1	1	4	2	3		0.945098	1.06119	1.97563	2.73367	1.03358	1.99999	2.88448	1.08297	1.26922	3.62626	1.87202	2.72128		1.36062	1.88947	1.69085	2.74712		1.93378	-0.00630248	0.136523	0.668504		-0.546535		1.93378	-0.00900637	0.143832	0.60133		-0.621777		2.45413	-0.00143621	0.0666913	0.687101		-0.502467		1.46423	-0.00128	0.0857364	0.787839		-0.41693
463	ENSG00000121904.17	ENSG00000121904	1	33513999	34165842	-1	protein_coding	CUB and Sushi multiple domains 2 [Source:HGNC Symbol;Acc:HGNC:19290]	CSMD2		104	73	86	124	127	138	101	89	82	169	151	180		98.2902	77.4668	84.9519	112.992	131.265	137.999	97.1107	96.3845	104.076	153.21	141.338	163.277		86.5839	127.067	99.2307	152.443		116.53	-0.435092	0.18698	0.00134762	0.0113538	-0.5466		116.53	-0.534432	0.177537	0.000172947	0.00196582	-0.624391		147.322	-0.0408218	0.0781439	0.123175	0.503556	-0.263312		88.6805	-0.0286441	0.0850573	0.366518	0.680683	-0.187211
32314	ENSG00000254719.1	ENSG00000254719	11	10272052	10272259	-1	processed_pseudogene		RP11-351I24.3		2	1	1	3	0	3	1	1	1	0	1	1		1.8902	1.06119	0.987813	2.73367	0	2.99998	0.961492	1.08297	1.26922	0	0.936012	0.907093		1.35972	0.957715	1.19799	0.470773		1.2358	-0.00466099	0.136632	0.711463		-0.546739		1.2358	0.0057489	0.144163	0.629298		0.841626		1.32899	0.00208511	0.0667719	0.381582		1.6511		1.15215	0.000655471	0.0857511	0.878432		0.263286
46345	ENSG00000261996.1	ENSG00000261996	17	6653464	6655009	-1	lincRNA		CTC-281F24.1		7	9	6	14	8	11	19	9	4	14	14	10		6.61569	9.5507	5.92688	12.7571	8.26864	10.9999	18.2683	9.74674	5.07688	12.6919	13.1042	9.07093		7.30994	10.6098	9.78311	11.5705		10.1732	-0.0290417	0.137774	0.350424		-0.546873		10.1732	-0.00262969	0.139826	0.939772	0.978604	-0.041895		11.733	-0.00153806	0.0663479	0.838146		-0.117981		8.76538	-0.00958704	0.0859721	0.37025		-0.612394
52549	ENSG00000270760.1	ENSG00000270760	19	36144081	36148348	-1	antisense		AD001527.7		1	1	0	1	0	2	0	1	0	2	1	0		0.945098	1.06119	0	0.911225	0	1.99999	0	1.08297	0	1.81313	0.936012	0		0.495093	0.596607	0.227855	0.583046		0.729135	-0.00235409	0.136838	0.792824		-0.546875		0.729135	-0.00543452	0.144351	0.572544		-1.2208		0.993469	9.09977e-05	0.0667285	0.96658		0.0857312		0.490662	0.00077244	0.0858212	0.781956		0.7624
51104	ENSG00000235698.1	ENSG00000235698	20	12380056	12381255	1	processed_pseudogene	proliferation-associated 2G4 pseudogene 2 [Source:HGNC Symbol;Acc:HGNC:16531]	PA2G4P2		1	0	1	2	0	1	0	2	0	0	4	2		0.945098	0	0.987813	1.82245	0	0.999995	0	2.16594	0	0	3.74405	1.81419		0.484437	0.595774	0.282976	0.902799		1.03996	-0.00279303	0.136811	0.781132		-0.54717		1.03996	-0.00807834	0.144401	0.471849		-1.34626		1.46911	-0.00135835	0.0667374	0.591034		-0.948589		0.651117	-0.000190461	0.0858036	0.94994		-0.156819
46373	ENSG00000262140.1	ENSG00000262140	16	71833787	71835932	1	unprocessed_pseudogene		RP11-417N10.3		1	0	1	2	0	1	0	1	0	2	1	1		0.945098	0	0.987813	1.82245	0	0.999995	0	1.08297	0	1.81313	0.936012	0.907093		0.484437	0.595774	0.227855	1.2591		0.791213	-0.00267616	0.136807	0.780774		-0.547185		0.791213	-0.00831364	0.144496	0.414433		-1.6334		1.13718	-0.000462473	0.0667224	0.848422		-0.352151		0.479082	0.000730842	0.085821	0.793942		0.725064
31956	ENSG00000246308.1	ENSG00000246308	11	10809297	10822931	1	antisense		RP11-685M7.3		3	5	2	6	5	4	5	9	3	4	8	4		2.83529	5.30595	1.97563	5.46735	5.1679	3.99998	4.80746	9.74674	3.80766	3.62626	7.48809	3.62837		3.20546	4.93578	5.73705	4.72398		4.82139	-0.0145353	0.136391	0.512134		-0.547199		4.82139	0.0100018	0.142558	0.67389		0.327137		5.15112	-2.68745e-05	0.0665675	0.994091		-0.00643163		4.52344	-0.00742451	0.0859693	0.346129		-0.876397
12825	ENSG00000247950.6	ENSG00000247950	4	109347475	109433817	-1	antisense	SEC24B antisense RNA 1 [Source:HGNC Symbol;Acc:HGNC:44003]	SEC24B-AS1		5	5	4	10	6	5	1	6	3	6	6	5		4.72549	5.30595	3.95125	9.11225	6.20148	4.99997	0.961492	6.49783	3.80766	5.43939	5.61607	4.53546		4.72789	6.66487	3.01355	5.27494		5.09619	-0.0174393	0.136502	0.470974		-0.547259		5.09619	-0.0152905	0.143388	0.542961		-0.492756		6.29749	0.00281455	0.0666108	0.620774		0.387403		4.01044	0.0024868	0.0855825	0.739419		0.326763
29873	ENSG00000154114.12	ENSG00000154114	11	121024072	121090775	1	protein_coding	tubulin folding cofactor E-like [Source:HGNC Symbol;Acc:HGNC:28115]	TBCEL		217	150	203	285	296	262	180	167	133	242	303	261		205.086	159.178	200.526	259.699	305.94	261.999	173.069	180.856	168.806	219.389	283.611	236.751		187.168	275.186	174.273	245.238		221.243	-0.482198	0.141782	4.91531e-05	0.000675108	-0.547277		221.243	-0.42634	0.145653	0.000289689	0.00309732	-0.499431		274.833	0.0341783	0.0697004	0.239589	0.665721	0.160801		172.743	0.0275172	0.0795351	0.467703	0.758548	0.112586
39815	ENSG00000185033.14	ENSG00000185033	15	90160604	90229679	1	protein_coding	semaphorin 4B [Source:HGNC Symbol;Acc:HGNC:10730]	SEMA4B		3945	3374	3542	5575	5430	5110	4578	4032	3507	7083	5989	6975		3728.41	3580.45	3498.83	5080.08	5612.34	5109.97	4401.71	4366.54	4451.15	6421.2	5605.77	6326.97		3601.42	5262.02	4406.43	6106.93		4848.62	-0.538429	0.0534645	6.21747e-25	8.39591e-23	-0.547712		4848.62	-0.466854	0.0530673	2.52919e-19	2.31903e-17	-0.473638		5990.12	-0.188106	0.0628248	0.00027729	0.00883097	-0.217094		3816.53	-0.279906	0.0435512	1.26936e-11	1.17939e-09	-0.290909
36780	ENSG00000256001.1	ENSG00000256001	12	127145072	127146532	-1	lincRNA		RP11-575F12.2		4	1	6	3	7	6	1	3	1	4	3	9		3.78039	1.06119	5.92688	2.73367	7.23506	5.99997	0.961492	3.24891	1.26922	3.62626	2.80803	8.16384		3.00578	5.02374	1.69472	4.47389		3.90124	-0.0123995	0.136353	0.542618		-0.547866		3.90124	-0.0298771	0.147497	0.163593		-1.4188		5.35826	0.000682708	0.0665779	0.893937		0.117241		2.58077	0.00468788	0.0858419	0.431089		0.983167
645	ENSG00000135862.5	ENSG00000135862	1	183023460	183145592	1	protein_coding	laminin subunit gamma 1 [Source:HGNC Symbol;Acc:HGNC:6492]	LAMC1		9222	8442	8767	14033	12468	12823	10732	9444	8145	15494	14961	15417		8715.7	8958.56	8660.16	12787.2	12886.7	12822.9	10318.7	10227.6	10337.8	14046.3	14003.7	13984.7		8777.29	12832.3	10294.7	14011.6		11479.2	-0.545166	0.029031	9.32827e-80	6.41829e-77	-0.547919		11479.2	-0.441668	0.0288269	6.14729e-54	2.11369e-51	-0.444751		14122.8	-0.113111	0.0381458	0.000713625	0.0182662	-0.127572		9088.62	-0.222769	0.0341648	9.17897e-12	8.65475e-10	-0.230706
17337	ENSG00000245060.6	ENSG00000245060	5	180830957	180835726	1	lincRNA	long intergenic non-protein coding RNA 847 [Source:HGNC Symbol;Acc:HGNC:45050]	LINC00847		64	45	74	106	84	82	58	57	39	76	50	87		60.4863	47.7535	73.0982	96.5898	86.8207	81.9996	55.7665	61.7294	49.4995	68.899	46.8006	78.9171		59.648	88.3653	55.5403	63.4718		67.3633	-0.293576	0.283595	0.0177435	0.0882904	-0.547981		67.3633	-0.0625699	0.136523	0.363133	0.63202	-0.218553		80.6784	0.036073	0.0783158	0.0639877	0.352944	0.446694		55.3285	0.0110026	0.0826972	0.662313	0.873402	0.117433
10602	ENSG00000164078.12	ENSG00000164078	3	49887002	49903873	-1	protein_coding	macrophage stimulating 1 receptor [Source:HGNC Symbol;Acc:HGNC:7381]	MST1R		1508	1356	1459	2168	2079	2174	1691	1606	1246	2842	2396	2663		1425.21	1438.97	1441.22	1975.53	2148.81	2173.99	1625.88	1739.25	1581.45	2576.46	2242.68	2415.59		1435.22	2097.66	1647.64	2407.81		1898.75	-0.536217	0.0606856	7.92599e-20	7.38856e-18	-0.548326		1898.75	-0.536326	0.0599678	3.1974e-20	3.20355e-18	-0.548071		2373.37	-0.162369	0.0693481	0.00197094	0.0381396	-0.201433		1469.58	-0.174498	0.0608308	0.000653934	0.00848514	-0.201679
28960	ENSG00000281186.1	ENSG00000281186	10	6774307	6779180	-1	lincRNA	long intergenic non-protein coding RNA 706 [Source:HGNC Symbol;Acc:HGNC:44690]	LINC00706		3	2	3	6	2	4	5	2	5	2	1	1		2.83529	2.12238	2.96344	5.46735	2.06716	3.99998	4.80746	2.16594	6.34609	1.81313	0.936012	0.907093		2.71369	3.67091	4.15401	1.2591		3.03594	-0.0106701	0.136369	0.574649		-0.54853		3.03594	0.0343648	0.149207	0.0927019		1.85123		2.66513	0.00465175	0.0669148	0.19251		1.6622		3.3742	-0.00490471	0.0857773	0.482284		-0.736897
12122	ENSG00000239445.5	ENSG00000239445	3	98714330	98732651	-1	antisense	ST3GAL6 antisense RNA 1 [Source:HGNC Symbol;Acc:HGNC:40828]	ST3GAL6-AS1		1	0	1	2	0	1	1	1	1	1	2	2		0.945098	0	0.987813	1.82245	0	0.999995	0.961492	1.08297	1.26922	0.906565	1.87202	1.81419		0.484437	0.595774	1.19799	1.56044		1.05515	-0.00331088	0.13675	0.757869		-0.548582		1.05515	-0.0039289	0.143973	0.762567		-0.478985		1.30064	-0.000998609	0.066726	0.697814		-0.676099		0.833521	-0.00130316	0.0857949	0.716158		-0.751231
1360	ENSG00000173810.9	ENSG00000173810	1	101270875	101271363	-1	processed_pseudogene	peptidylprolyl isomerase A pseudogene 7 [Source:HGNC Symbol;Acc:HGNC:9270]	PPIAP7		0	1	1	1	2	0	1	0	0	0	0	1		0	1.06119	0.987813	0.911225	2.06716	0	0.961492	0	0	0	0	0.907093		0.501748	0.602901	0.219772	0.215952		0.574664	-0.00186129	0.136878	0.809787		-0.548603		0.574664	0.000391956	0.144298	0.91724		0.259945		0.680793	0.0010716	0.0667564	0.529646		1.58983		0.477966	0.000861041	0.0858233	0.777576		0.784293
41869	ENSG00000259792.1	ENSG00000259792	15	77993405	77995289	1	antisense		RP11-114H24.6		1	1	0	1	0	2	1	1	3	2	0	0		0.945098	1.06119	0	0.911225	0	1.99999	0.961492	1.08297	3.80766	1.81313	0	0		0.495093	0.596607	1.6993	0.267453		1.04856	-0.00287476	0.136788	0.771694		-0.548839		1.04856	0.0106012	0.144617	0.362551		1.65078		0.829522	0.000549764	0.0667405	0.772094		0.678632		1.24848	-0.00341595	0.0858605	0.402834		-1.52
14406	ENSG00000280173.1	ENSG00000280173	3	47346950	47349073	1	TEC		RP11-447D11.3		26	27	38	54	36	46	37	41	31	50	48	69		24.5726	28.6521	37.5369	49.2061	37.2089	45.9998	35.5752	44.4018	39.3458	45.3283	44.9286	62.5894		29.8882	43.9343	39.7114	50.4277		41.2788	-0.138905	0.207316	0.0584797	0.205918	-0.549042		41.2788	-0.0870808	0.156154	0.196034	0.443318	-0.360181		50.0274	-0.0103246	0.0661936	0.48139		-0.205293		33.3693	-0.0245838	0.0881401	0.245063	0.561363	-0.394532
2165	ENSG00000215381.3	ENSG00000215381	1	23244765	23245224	1	processed_pseudogene		RP5-1057J7.1		0	1	1	1	2	0	1	0	1	1	0	0		0	1.06119	0.987813	0.911225	2.06716	0	0.961492	0	1.26922	0.906565	0	0		0.501748	0.602901	0.525771	0.215914		0.680388	-0.00229825	0.136844	0.79379		-0.549957		0.680388	0.00458772	0.144336	0.607909		1.16284		0.68128	0.00107069	0.0667564	0.529558		1.58983		0.679656	-0.000170956	0.0857971	0.957594		-0.124444
15787	ENSG00000197083.11	ENSG00000197083	5	150930645	150946289	-1	transcribed_unprocessed_pseudogene	zinc finger protein 300 pseudogene 1 [Source:HGNC Symbol;Acc:HGNC:27032]	ZNF300P1		120	115	149	193	199	179	112	89	94	155	202	131		113.412	122.037	147.184	175.866	205.682	178.999	107.687	96.3845	119.307	140.518	189.074	118.829		126.867	186.485	107.486	146.801		142.915	-0.435665	0.19012	0.00144614	0.0120503	-0.550065		142.915	-0.332969	0.198975	0.00817388	0.0477462	-0.473831		176.919	0.049078	0.0866408	0.0698414	0.370711	0.32137		112.137	0.0460591	0.0927784	0.199869	0.506376	0.244851
45469	ENSG00000227300.12	ENSG00000227300	17	16829999	16832830	-1	transcribed_unprocessed_pseudogene	keratin 16 pseudogene 2 [Source:HGNC Symbol;Acc:HGNC:37807]	KRT16P2		53	36	46	67	74	59	74	37	39	61	60	56		50.0902	38.2028	45.4394	61.052	76.4849	58.9997	71.1504	40.0699	49.4995	55.3005	56.1607	50.7972		44.403	65.1698	52.1661	54.1341		54.4373	-0.219176	0.280791	0.0304725	0.131314	-0.5501		54.4373	-0.00070924	0.125588	0.989695	0.995684	-0.00328358		62.9158	0.0182841	0.0680363	0.281515	0.704367	0.273999		46.7727	-0.0207551	0.0859554	0.368823	0.683269	-0.270895
55974	ENSG00000230061.2	ENSG00000230061	21	44414588	44425272	-1	antisense	TRPM2 antisense RNA [Source:HGNC Symbol;Acc:HGNC:50758]	TRPM2-AS		1	2	1	2	2	2	3	2	1	1	3	0		0.945098	2.12238	0.987813	1.82245	2.06716	1.99999	2.88448	2.16594	1.26922	0.906565	2.80803	0		1.362	2.06057	2.09989	0.663968		1.66493	-0.00567458	0.136566	0.682104		-0.550322		1.66493	0.00909657	0.144086	0.5533		0.798706		1.68378	0.0012369	0.0667202	0.666358		0.671053		1.64785	-0.00228295	0.0857533	0.648214		-0.670752
21853	ENSG00000227598.1	ENSG00000227598	6	166969626	166999065	-1	antisense		RP1-167A14.2		0	3	3	2	3	4	3	5	1	2	2	1		0	3.18357	2.96344	1.82245	3.10074	3.99998	2.88448	5.41486	1.26922	1.81313	1.87202	0.907093		1.00196	2.93289	2.82461	1.56042		2.43591	-0.00785307	0.136451	0.628709		-0.550438		2.43591	0.0164116	0.144766	0.358541		1.07703		2.36969	0.00258135	0.0667491	0.458277		0.953114		2.49576	-0.00297232	0.0857402	0.602296		-0.668098
23440	ENSG00000256646.7	ENSG00000256646	7	42909273	42932174	-1	protein_coding		RP11-111K18.1		0	1	1	1	2	0	0	2	0	1	0	2		0	1.06119	0.987813	0.911225	2.06716	0	0	2.16594	0	0.906565	0	1.81419		0.501748	0.602901	0.282976	0.577575		0.826173	-0.00246259	0.136831	0.78774		-0.550481		0.826173	-0.00158929	0.144149	0.874032		-0.325387		0.999163	0.000124993	0.0667286	0.954286		0.117108		0.669288	-0.000126959	0.0858028	0.967076		-0.102177
34986	ENSG00000177197.7	ENSG00000177197	13	48328084	48328564	-1	processed_pseudogene	PEST containing nuclear protein pseudogene 5 [Source:HGNC Symbol;Acc:HGNC:41977]	PCNPP5		0	1	1	1	2	0	0	2	0	0	2	1		0	1.06119	0.987813	0.911225	2.06716	0	0	2.16594	0	0	1.87202	0.907093		0.501748	0.602901	0.282976	0.583437		0.831037	-0.00246647	0.136831	0.78769		-0.550485		0.831037	-0.00171298	0.14415	0.866367		-0.344904		1.00869	0.000105095	0.0667284	0.961578		0.098145		0.669288	-0.000126959	0.0858028	0.967076		-0.102177
42854	ENSG00000271236.1	ENSG00000271236	15	40760597	40760874	1	processed_pseudogene	SUMO2 pseudogene 15 [Source:HGNC Symbol;Acc:HGNC:49353]	SUMO2P15		0	1	1	1	2	0	1	0	0	2	0	2		0	1.06119	0.987813	0.911225	2.06716	0	0.961492	0	0	1.81313	0	1.81419		0.501748	0.602901	0.219772	0.715445		0.801349	-0.0024848	0.136828	0.786619		-0.550577		0.801349	-0.00791904	0.144496	0.434945		-1.62534		1.15859	-0.000361557	0.0667249	0.876039		-0.29851		0.477966	0.000861041	0.0858233	0.777576		0.784293
11852	ENSG00000230457.3	ENSG00000230457	3	156809551	156810732	-1	processed_pseudogene	proliferation-associated 2G4 pseudogene 4 [Source:HGNC Symbol;Acc:HGNC:32217]	PA2G4P4		4	11	5	8	10	12	12	5	8	9	10	15		3.78039	11.6731	4.93907	7.2898	10.3358	11.9999	11.5379	5.41486	10.1538	8.15909	9.36012	13.6064		6.12875	9.77193	8.69822	10.231		9.02085	-0.0262466	0.137374	0.372283		-0.5509		9.02085	-0.0109538	0.14098	0.740493	0.888955	-0.197224		10.6515	-0.000892424	0.0663772	0.899788		-0.0768716		7.54407	-0.00576763	0.0855568	0.560136		-0.426196
50510	ENSG00000213967.10	ENSG00000213967	19	23914876	23945159	1	protein_coding	zinc finger protein 726 [Source:HGNC Symbol;Acc:HGNC:32462]	ZNF726		12	8	11	14	11	21	7	9	4	18	11	12		11.3412	8.48951	10.8659	12.7571	11.3694	20.9999	6.73044	9.74674	5.07688	16.3182	10.2961	10.8851		10.2525	14.5989	7.03509	12.3311		11.2397	-0.0375119	0.13955	0.285654	0.562241	-0.551026		11.2397	-0.0537651	0.153721	0.15598	0.38864	-0.789372		14.4925	0.00407718	0.0664332	0.621341		0.264208		8.29925	0.00827732	0.0857371	0.450938		0.504015
39458	ENSG00000166246.13	ENSG00000166246	16	4734272	4749396	1	protein_coding	chromosome 16 open reading frame 71 [Source:HGNC Symbol;Acc:HGNC:25081]	C16orf71		2	1	5	7	5	0	2	3	2	2	6	7		1.8902	1.06119	4.93907	6.37857	5.1679	0	1.92298	3.24891	2.53844	1.81313	5.61607	6.34965		2.26664	1.50559	2.61466	4.13167		3.41051	-0.0094247	0.136392	0.595457		-0.551055		3.41051	-0.0162298	0.144434	0.416365		-0.842994		4.44007	-0.00100762	0.0666374	0.812387		-0.246212		2.47793	0.000228994	0.0856425	0.971804		0.0430999
53699	ENSG00000128228.4	ENSG00000128228	22	21642261	21644298	1	protein_coding	stromal cell derived factor 2 like 1 [Source:HGNC Symbol;Acc:HGNC:10676]	SDF2L1		912	690	606	1193	1024	1069	850	642	603	1165	1103	1122		861.93	732.221	598.615	1087.09	1058.39	1068.99	817.268	695.268	765.339	1056.15	1032.42	1017.76		723.016	1071.52	757.73	1035.42		899.286	-0.52203	0.0943044	2.39087e-09	7.46127e-08	-0.551172		899.286	-0.412857	0.0948817	1.38666e-06	2.63884e-05	-0.446731		1108.49	0.0245025	0.0503125	0.477243	0.844642	0.0488872		710.137	-0.0220687	0.0690231	0.604528	0.84141	-0.0555429
34443	ENSG00000134864.10	ENSG00000134864	13	100530164	100589528	-1	protein_coding	gamma-glutamylamine cyclotransferase [Source:HGNC Symbol;Acc:HGNC:25100]	GGACT		92	61	79	124	110	111	90	61	61	132	136	118		86.949	64.7325	78.0372	112.992	113.694	110.999	86.5343	66.0613	77.4223	119.667	127.298	107.037		76.1152	112.656	76.3086	117.8		95.9519	-0.416177	0.208163	0.00292429	0.0218475	-0.55186		95.9519	-0.49963	0.203654	0.000894609	0.00803714	-0.618243		121.301	-0.00803031	0.0633335	0.709115	0.936808	-0.0683731		73.0266	-0.000196996	0.0805808	0.99309	0.998047	-0.00202359
41813	ENSG00000259711.1	ENSG00000259711	16	54934913	54954665	1	lincRNA		CTD-3032H12.2		2	0	2	4	1	1	1	0	0	0	0	1		1.8902	0	1.97563	3.6449	1.03358	0.999995	0.961492	0	0	0	0	0.907093		0.744758	1.67145	0.219772	0.215952		0.951073	-0.00341945	0.136733	0.748056		-0.551965		0.951073	0.000530936	0.144254	0.905946		0.259944		1.15541	0.0026362	0.0668098	0.211103		2.53866		0.766843	0.00236394	0.0858511	0.458812		1.7227
20447	ENSG00000174697.4	ENSG00000174697	7	128241284	128257628	1	protein_coding	leptin [Source:HGNC Symbol;Acc:HGNC:6553]	LEP		0	2	4	3	4	2	1	0	3	1	2	6		0	2.12238	3.95125	2.73367	4.13432	1.99999	0.961492	0	3.80766	0.906565	1.87202	5.44256		0.965612	2.93168	0.74578	2.2241		2.32766	-0.00682588	0.13651	0.652598		-0.552541		2.32766	-0.0106253	0.144167	0.507447		-0.855459		2.99534	0.000348769	0.0666559	0.928703		0.104186		1.72189	0.00110351	0.0857437	0.808413		0.389281
4186	ENSG00000261729.1	ENSG00000261729	1	185655002	185657168	1	lincRNA		GS1-204I12.4		2	1	1	3	1	2	0	1	1	4	2	1		1.8902	1.06119	0.987813	2.73367	1.03358	1.99999	0	1.08297	1.26922	3.62626	1.87202	0.907093		1.35972	1.88947	0.545108	1.94873		1.53867	-0.00549539	0.136579	0.686703		-0.552588		1.53867	-0.0143853	0.144846	0.31878		-1.51791		2.13624	-0.000348123	0.0666828	0.915078		-0.143265		0.9994	0.00158064	0.0857908	0.678331		0.799412
33748	ENSG00000279900.1	ENSG00000279900	11	83083687	83084138	1	TEC		RP11-113K21.6		1	3	2	2	2	5	2	1	0	3	3	3		0.945098	3.18357	1.97563	1.82245	2.06716	4.99997	1.92298	1.08297	0	2.7197	2.80803	2.72128		1.92405	2.76973	0.620853	2.84937		2.1874	-0.00787282	0.136452	0.627401		-0.552615		2.1874	-0.0183351	0.145229	0.287809		-1.37343		3.00536	0.000366161	0.066649	0.927387		0.102799		1.44659	0.00267237	0.0857964	0.560047		0.951539
41327	ENSG00000259005.1	ENSG00000259005	14	74474007	74474864	-1	lincRNA		RP3-449M8.6		4	2	6	9	4	5	4	4	10	2	4	1		3.78039	2.12238	5.92688	8.20102	4.13432	4.99997	3.84597	4.33189	12.6922	1.81313	3.74405	0.907093		3.73189	5.63847	6.07056	1.94925		4.70827	-0.0144989	0.136402	0.509367		-0.552786		4.70827	0.0444833	0.152768	0.0656474		1.66568		4.17426	0.00618512	0.0670514	0.160317		1.43481		5.19466	-0.00722493	0.0859127	0.37691		-0.785914
31512	ENSG00000230911.1	ENSG00000230911	11	112029858	112030367	-1	processed_pseudogene	peptidylprolyl isomerase H pseudogene 1 [Source:HGNC Symbol;Acc:HGNC:31355]	PPIHP1		0	1	1	1	2	0	1	4	1	0	1	1		0	1.06119	0.987813	0.911225	2.06716	0	0.961492	4.33189	1.26922	0	0.936012	0.907093		0.501748	0.602901	1.86063	0.470773		1.11942	-0.00315099	0.136767	0.760904		-0.552833		1.11942	0.0132729	0.144886	0.286315		1.83729		0.844739	0.000625384	0.0667382	0.755399		0.689039		1.3678	-0.00409015	0.0858983	0.33503		-1.70283
38728	ENSG00000021645.18	ENSG00000021645	14	78170373	79868290	1	protein_coding	neurexin 3 [Source:HGNC Symbol;Acc:HGNC:8010]	NRXN3		3	3	6	8	5	5	5	5	2	10	11	8		2.83529	3.18357	5.92688	7.2898	5.1679	4.99997	4.80746	5.41486	2.53844	9.06565	10.2961	7.25674		3.87284	5.83372	4.14871	8.88328		5.73189	-0.0181581	0.136565	0.460733		-0.552956		5.73189	-0.0423498	0.15053	0.14973		-1.03861		7.73073	-0.00530099	0.0667835	0.396759		-0.602792		3.92409	-0.000855867	0.0855209	0.908978		-0.110196
17263	ENSG00000242574.8	ENSG00000242574	6	32934629	32941070	-1	protein_coding	major histocompatibility complex, class II, DM beta [Source:HGNC Symbol;Acc:HGNC:4935]	HLA-DMB		0	0	4	3	2	1	0	2	1	3	2	2		0	0	3.95125	2.73367	2.06716	0.999995	0	2.16594	1.26922	2.7197	1.87202	1.81419		0.34345	1.89036	0.676977	2.19971		1.63276	-0.00489804	0.136621	0.702199		-0.554085		1.63276	-0.0088798	0.14421	0.529137		-0.934573		2.14135	-0.000346517	0.0666799	0.916827		-0.137871		1.17304	0.000422302	0.0857759	0.909356		0.226118
11352	ENSG00000205830.1	ENSG00000205830	4	27207505	27218404	-1	lincRNA		AC024132.1		3	2	1	4	2	3	1	1	2	3	6	2		2.83529	2.12238	0.987813	3.6449	2.06716	2.99998	0.961492	1.08297	2.53844	2.7197	5.61607	1.81419		1.92165	2.9302	1.49078	3.13637		2.4492	-0.00855372	0.136441	0.615597		-0.554431		2.4492	-0.0188838	0.14514	0.304721		-1.18797		3.3078	-0.00078798	0.066645	0.845896		-0.211061		1.67247	0.00139861	0.0857248	0.78024		0.409288
50153	ENSG00000197766.7	ENSG00000197766	19	859643	863630	1	protein_coding	complement factor D [Source:HGNC Symbol;Acc:HGNC:2771]	CFD		28	25	36	51	48	34	44	32	29	34	37	43		26.4627	26.5297	35.5613	46.4725	49.6118	33.9998	42.3056	34.6551	36.8073	30.8232	34.6324	39.005		29.3278	42.899	37.8894	34.7603		36.4055	-0.134338	0.20343	0.0604528	0.21063	-0.554531		36.4055	0.0250899	0.132044	0.665462	0.847241	0.127113		41.1275	0.013758	0.0673463	0.318666		0.316167		32.1369	-0.0222949	0.0872934	0.286077	0.604997	-0.364746
360	ENSG00000117400.15	ENSG00000117400	1	43337807	43352772	1	protein_coding	MPL proto-oncogene, thrombopoietin receptor [Source:HGNC Symbol;Acc:HGNC:7217]	MPL		2	1	3	4	1	4	4	1	1	3	4	11		1.8902	1.06119	2.96344	3.6449	1.03358	3.99998	3.84597	1.08297	1.26922	2.7197	3.74405	9.97802		1.92015	2.59154	1.85581	4.7803		3.10277	-0.0087541	0.136426	0.610319		-0.554583		3.10277	-0.0272245	0.146842	0.187576		-1.3666		4.40479	-0.00405458	0.0668007	0.361715		-0.913618		1.92403	-0.000352693	0.0856865	0.946561		-0.0920019
756	ENSG00000143196.4	ENSG00000143196	1	168695459	168729264	-1	protein_coding	dermatopontin [Source:HGNC Symbol;Acc:HGNC:3011]	DPT		0	0	4	3	2	1	2	1	0	4	5	11		0	0	3.95125	2.73367	2.06716	0.999995	1.92298	1.08297	0	3.62626	4.68006	9.97802		0.34345	1.89036	0.620853	5.64106		2.58686	-0.00604804	0.136548	0.672124		-0.554598		2.58686	-0.03461	0.149757	0.0503751		-2.52673		4.2231	-0.00690085	0.0671605	0.113957		-1.64797		1.10481	0.000644167	0.0857798	0.861181		0.353708
34415	ENSG00000133107.14	ENSG00000133107	13	37636636	37870425	-1	protein_coding	transient receptor potential cation channel subfamily C member 4 [Source:HGNC Symbol;Acc:HGNC:12336]	TRPC4		1	3	0	0	1	5	0	1	0	1	0	0		0.945098	3.18357	0	0	1.03358	4.99997	0	1.08297	0	0.906565	0	0		0.700112	0.833054	0.227855	0.215914		1.01265	-0.00294467	0.136779	0.763382		-0.554685		1.01265	0.000667076	0.144272	0.910284		0.259942		1.21681	0.00241699	0.066802	0.220135		2.60649		0.827459	0.0024045	0.0858515	0.43483		1.79433
34194	ENSG00000111490.12	ENSG00000111490	12	64781193	64881032	1	protein_coding	TBC1 domain family member 30 [Source:HGNC Symbol;Acc:HGNC:29164]	TBC1D30		17	8	19	22	29	14	8	18	9	6	16	14		16.0667	8.48951	18.7684	20.0469	29.9738	13.9999	7.69193	19.4935	11.423	5.43939	14.9762	12.6993		13.7861	20.4427	12.0718	10.2246		14.9224	-0.040851	0.140505	0.263742	0.539128	-0.554742		14.9224	0.0147321	0.140489	0.682652	0.857842	0.217841		17.0264	0.0152975	0.068852	0.0719336		0.950456		13.0145	0.00398722	0.0850187	0.756303		0.1758
33780	ENSG00000280367.1	ENSG00000280367	11	90223153	90226538	1	TEC		RP11-121L10.2		0	2	0	0	3	0	0	0	0	0	1	0		0	2.12238	0	0	3.10074	0	0	0	0	0	0.936012	0		0.281151	0.317505	0.1	0.217999		0.513261	-0.00109191	0.136959	0.847907		-0.555087		0.513261	-0.00382335	0.144492	0.819824		-0.701851		0.706619	0.000963198	0.0667566	0.541458		1.63578		0.336798	0.00140154	0.0858605	0.61871		1.79338
8792	ENSG00000244122.2	ENSG00000244122	2	233681938	233773299	1	protein_coding	UDP glucuronosyltransferase family 1 member A7 [Source:HGNC Symbol;Acc:HGNC:12539]	UGT1A7		0	2	2	0	0	6	0	0	0	0	3	1		0	2.12238	1.97563	0	0	5.99997	0	0	0	0	2.80803	0.907093		0.772661	0.393649	0.1	0.664084		1.15109	-0.00260771	0.136802	0.77402		-0.555261		1.15109	-0.011556	0.144985	0.232752		-2.61191		1.70257	0.000937693	0.0667293	0.70235		0.691715		0.650436	0.00306082	0.085911	0.284588		2.75007
8595	ENSG00000237991.3	ENSG00000237991	1	236981339	236981708	1	processed_pseudogene	ribosomal protein L35 pseudogene 1 [Source:HGNC Symbol;Acc:HGNC:36695]	RPL35P1		1	2	3	2	0	7	3	5	4	7	4	3		0.945098	2.12238	2.96344	1.82245	0	6.99996	2.88448	5.41486	5.07688	6.34596	3.74405	2.72128		1.92336	1.10927	4.40038	4.11946		3.42007	-0.00880819	0.136428	0.608416		-0.555462		3.42007	0.0010528	0.142891	0.958091		0.0503914		3.79584	-0.00191699	0.0666864	0.628319		-0.540061		3.08266	-0.00676719	0.086	0.304837		-1.1467
8081	ENSG00000233694.5	ENSG00000233694	2	64606975	64616482	1	lincRNA		AC007365.1		1	1	0	1	1	1	0	0	0	0	0	0		0.945098	1.06119	0	0.911225	1.03358	0.999995	0	0	0	0	0	0		0.495093	1.08035	0.1	0.1		0.412591	-0.0013858	0.136926	0.831434		-0.556171		0.412591	-0.000383685	0.144485	0.926182		0.25993		0.516258	0.00160107	0.0667824	0.351967		2.54014		0.318627	0.00154761	0.0858618	0.610434		1.72533
46233	ENSG00000261235.1	ENSG00000261235	16	82044336	82139631	-1	antisense		RP11-510J16.5		7	3	0	8	4	3	5	1	4	7	4	3		6.61569	3.18357	0	7.2898	4.13432	2.99998	4.80746	1.08297	5.07688	6.34596	3.74405	2.72128		1.3016	4.59471	3.10909	4.11946		4.00016	-0.0115323	0.136384	0.556089		-0.556461		4.00016	-0.005197	0.142981	0.808366		-0.230166		4.77863	0.000958924	0.0665963	0.845435		0.178064		3.29933	-0.00081562	0.0856251	0.895816		-0.15172
34772	ENSG00000161849.3	ENSG00000161849	12	52377812	52385652	-1	protein_coding	keratin 84 [Source:HGNC Symbol;Acc:HGNC:6461]	KRT84		1	0	1	2	1	0	3	2	0	1	1	7		0.945098	0	0.987813	1.82245	1.03358	0	2.88448	2.16594	0	0.906565	0.936012	6.34965		0.484437	0.601777	0.877753	1.88762		1.50263	-0.00340661	0.13675	0.753522		-0.556573		1.50263	-0.00659569	0.143984	0.647523		-0.655429		1.937	-0.00270421	0.0667875	0.341479		-1.50325		1.10936	-0.00279178	0.0858379	0.470512		-1.39753
50798	ENSG00000228265.5	ENSG00000228265	20	33983052	33994357	-1	lincRNA	RALY antisense RNA 1 [Source:HGNC Symbol;Acc:HGNC:50743]	RALY-AS1		13	11	14	22	14	21	12	6	10	11	14	21		12.2863	11.6731	13.8294	20.0469	14.4701	20.9999	11.5379	6.49783	12.6922	9.97222	13.1042	19.049		12.6645	18.3647	9.94047	13.6561		13.8466	-0.0468923	0.142353	0.231449	0.499433	-0.556692		13.8466	-0.0375079	0.145179	0.350927	0.619868	-0.461443		17.122	0.00731827	0.0667441	0.415505		0.399979		10.8829	0.00643037	0.0852931	0.604259		0.303069
44584	ENSG00000170160.17	ENSG00000170160	17	16689537	16777881	1	protein_coding	coiled-coil domain containing 144A [Source:HGNC Symbol;Acc:HGNC:29072]	CCDC144A		20	25	26	30	40	36	43	29	22	41	45	38		18.902	26.5297	25.6831	27.3367	41.3432	35.9998	41.3441	31.4062	27.9228	37.1692	42.1205	34.4695		23.5415	34.4956	33.1989	37.8898		32.5189	-0.105929	0.17744	0.0849046	0.267596	-0.556871		32.5189	-0.0300454	0.134264	0.594382	0.806246	-0.164072		38.3024	-0.00497792	0.0656784	0.702738		-0.124825		27.2862	-0.0265704	0.0895553	0.171907	0.46321	-0.514207
11772	ENSG00000227725.3	ENSG00000227725	4	68038544	68039647	1	processed_pseudogene	GRINL1B complex locus 2 (pseudogene) [Source:HGNC Symbol;Acc:HGNC:15712]	GCOM2		1	0	1	2	1	0	1	0	0	0	4	2		0.945098	0	0.987813	1.82245	1.03358	0	0.961492	0	0	0	3.74405	1.81419		0.484437	0.601777	0.219772	0.902799		0.942389	-0.00266562	0.136815	0.779511		-0.556914		0.942389	-0.0117751	0.144857	0.259723		-2.23269		1.4747	-0.00134652	0.066737	0.594184		-0.939446		0.459795	0.000794958	0.085823	0.796585		0.724737
2238	ENSG00000221643.1	ENSG00000221643	1	203729581	203729705	1	snoRNA	small nucleolar RNA, H/ACA box 77 [Source:HGNC Symbol;Acc:HGNC:32663]	SNORA77		2	2	0	2	2	2	1	0	0	3	3	0		1.8902	2.12238	0	1.82245	2.06716	1.99999	0.961492	0	0	2.7197	2.80803	0		0.761912	2.06057	0.219772	0.935981		1.36595	-0.00457627	0.136653	0.71116		-0.55723		1.36595	-0.0148766	0.145142	0.208465		-2.22594		2.00264	0.000205593	0.0666912	0.948744		0.0915126		0.790002	0.00244474	0.0858539	0.444751		1.76301
15206	ENSG00000146038.11	ENSG00000146038	6	24171756	24358052	-1	protein_coding	doublecortin domain containing 2 [Source:HGNC Symbol;Acc:HGNC:18141]	DCDC2		50	43	60	69	79	80	36	41	27	51	66	61		47.2549	45.6311	59.2688	62.8745	81.6528	79.9996	34.6137	44.4018	34.2689	46.2348	61.7768	55.3327		50.4714	74.4331	37.585	54.1669		54.4425	-0.280777	0.296044	0.0198914	0.0958356	-0.557505		54.4425	-0.202514	0.254575	0.0412666	0.160165	-0.525933		68.0058	0.0338663	0.0768475	0.0685236	0.367785	0.456467		42.1597	0.034049	0.0919072	0.160487	0.4476	0.424567
20539	ENSG00000182648.11	ENSG00000182648	7	156472196	156640654	-1	lincRNA	long intergenic non-protein coding RNA 1006 [Source:HGNC Symbol;Acc:HGNC:48971]	LINC01006		46	36	29	48	66	51	32	32	14	56	49	46		43.4745	38.2028	28.6466	43.7388	68.2163	50.9997	30.7677	34.6551	17.7691	50.7677	45.8646	41.7263		36.3371	53.4893	26.7634	46.0721		41.2358	-0.143044	0.212738	0.0542796	0.195778	-0.557555		41.2358	-0.290137	0.426032	0.019031	0.0900031	-0.716965		52.835	0.0122335	0.0665765	0.418377		0.230954		30.7373	0.021124	0.0872468	0.282965	0.601514	0.394554
11383	ENSG00000206675.1	ENSG00000206675	4	39297605	39297711	-1	snRNA	RNA, U6 small nuclear 32, pseudogene [Source:HGNC Symbol;Acc:HGNC:34276]	RNU6-32P		1	0	1	2	1	0	2	0	0	0	0	1		0.945098	0	0.987813	1.82245	1.03358	0	1.92298	0	0	0	0	0.907093		0.484437	0.601777	0.272478	0.215952		0.634918	-0.00207378	0.13687	0.80327		-0.557567		0.634918	0.00376819	0.144325	0.664333		1.04104		0.659971	0.0010286	0.0667557	0.544958		1.54521		0.612543	-5.39904e-05	0.0858047	0.986741		-0.0423608
6487	ENSG00000205334.2	ENSG00000205334	2	27705786	27715732	-1	lincRNA	long intergenic non-protein coding RNA 1460 [Source:HGNC Symbol;Acc:HGNC:50858]	LINC01460		1	0	1	2	1	0	0	1	1	0	0	0		0.945098	0	0.987813	1.82245	1.03358	0	0	1.08297	1.26922	0	0	0		0.484437	0.601777	0.545108	0.1		0.595094	-0.00190748	0.136873	0.805913		-0.557652		0.595094	0.00856828	0.144711	0.364385		2.17841		0.50103	0.00137343	0.0667772	0.396625		2.50443		0.680773	-0.000308787	0.0857976	0.922441		-0.22777
40386	ENSG00000213471.8	ENSG00000213471	15	90249530	90265482	1	transcribed_unitary_pseudogene	tubulin tyrosine ligase like 13, pseudogene [Source:HGNC Symbol;Acc:HGNC:32484]	TTLL13P		1	1	0	1	1	1	4	0	2	0	0	0		0.945098	1.06119	0	0.911225	1.03358	0.999995	3.84597	0	2.53844	0	0	0		0.495093	1.08035	1.01352	0.1		0.944624	-0.00262936	0.136806	0.775829		-0.557725		0.944624	0.0181976	0.145938	0.0616986		3.66552		0.516258	0.00160107	0.0667824	0.351967		2.54014		1.333	-0.00371035	0.0858819	0.359986		-1.68422
43228	ENSG00000278389.1	ENSG00000278389	16	19111035	19111484	-1	lincRNA		RP11-626G11.6		1	0	1	2	1	0	1	0	0	0	0	1		0.945098	0	0.987813	1.82245	1.03358	0	0.961492	0	0	0	0	0.907093		0.484437	0.601777	0.219772	0.215952		0.554794	-0.00194597	0.136882	0.808619		-0.557744		0.554794	0.000387304	0.144299	0.917561		0.259945		0.659971	0.0010286	0.0667557	0.544958		1.54521		0.459795	0.000794958	0.085823	0.796585		0.724737
50825	ENSG00000228812.7	ENSG00000228812	20	62352995	62356480	1	antisense	LAMA5 antisense RNA 1 [Source:HGNC Symbol;Acc:HGNC:40334]	LAMA5-AS1		1	2	1	1	1	4	1	0	0	1	1	5		0.945098	2.12238	0.987813	0.911225	1.03358	3.99998	0.961492	0	0	0.906565	0.936012	4.53546		1.362	1.67505	0.219772	1.69083		1.44497	-0.00487947	0.136628	0.701092		-0.557848		1.44497	-0.0180091	0.145622	0.154957		-2.43763		2.16023	-0.000246097	0.066688	0.937023		-0.109962		0.796593	0.00271954	0.0858594	0.418739		1.77387
47852	ENSG00000274808.5	ENSG00000274808	17	36165681	36176636	-1	protein_coding	TBC1 domain family member 3B [Source:HGNC Symbol;Acc:HGNC:27011]	TBC1D3B		1	1	0	1	1	1	0	1	2	1	0	2		0.945098	1.06119	0	0.911225	1.03358	0.999995	0	1.08297	2.53844	0.906565	0	1.81419		0.495093	1.08035	0.678329	0.577575		0.941104	-0.00299725	0.136785	0.765895		-0.558005		0.941104	0.0022649	0.144049	0.845759		0.344521		0.99357	0.000123802	0.0667253	0.956643		0.106342		0.894043	-0.00132303	0.0858	0.701076		-0.811693
31697	ENSG00000236264.4	ENSG00000236264	11	2335132	2335776	-1	transcribed_processed_pseudogene	ribosomal protein L26 pseudogene 30 [Source:HGNC Symbol;Acc:HGNC:36733]	RPL26P30		0	0	2	1	0	2	1	1	1	0	0	1		0	0	1.97563	0.911225	0	1.99999	0.961492	1.08297	1.26922	0	0	0.907093		0.274821	0.596607	1.19799	0.215952		0.758968	-0.00245517	0.136835	0.786892		-0.558018		0.758968	0.00765562	0.144495	0.416112		1.74351		0.669606	0.00104898	0.066756	0.537684		1.56652		0.840112	-0.00117276	0.0857982	0.732385		-0.735295
27855	ENSG00000253605.1	ENSG00000253605	8	141459075	141460031	1	processed_pseudogene	heterogeneous nuclear ribonucleoprotein A1pseudogene 38 [Source:HGNC Symbol;Acc:HGNC:48767]	HNRNPA1P38		4	10	10	10	15	11	9	11	11	10	5	10		3.78039	10.6119	9.87813	9.11225	15.5037	10.9999	8.65343	11.9127	13.9614	9.06565	4.68006	9.07093		7.45756	11.6852	11.3924	7.3791		9.7692	-0.0306546	0.138151	0.332089		-0.55812		9.7692	0.034867	0.146083	0.316429	0.585189	0.58219		10.2458	0.007044	0.0669466	0.315772		0.63419		9.3388	-0.0087177	0.0857669	0.43387		-0.507977
23761	ENSG00000272732.1	ENSG00000272732	7	7550104	7552440	-1	lincRNA		RP5-1159O4.2		1	1	0	1	1	1	4	1	0	3	0	1		0.945098	1.06119	0	0.911225	1.03358	0.999995	3.84597	1.08297	0	2.7197	0	0.907093		0.495093	1.08035	0.775728	0.65729		1.12557	-0.00313864	0.136775	0.761537		-0.558127		1.12557	0.00399682	0.143998	0.762506		0.489294		1.15349	-0.000401322	0.0667225	0.867384		-0.309382		1.10165	-0.00259767	0.0858316	0.493681		-1.34414
28707	ENSG00000275651.1	ENSG00000275651	9	33467869	33467935	-1	miRNA	microRNA 6851 [Source:HGNC Symbol;Acc:HGNC:50083]	MIR6851		1	0	1	2	1	0	0	0	0	0	2	0		0.945098	0	0.987813	1.82245	1.03358	0	0	0	0	0	1.87202	0		0.484437	0.601777	0.1	0.27017		0.55508	-0.00163278	0.136904	0.819858		-0.558148		0.55508	-0.00677036	0.1446	0.530249		-1.61823		0.828923	0.000511907	0.06674	0.787216		0.632228		0.307048	0.00150175	0.085861	0.624143		1.68238
14228	ENSG00000272989.1	ENSG00000272989	3	197505262	197506986	-1	lincRNA		RP13-616I3.1		7	4	7	11	5	11	6	4	1	14	12	9		6.61569	4.24476	6.91469	10.0235	5.1679	10.9999	5.76895	4.33189	1.26922	12.6919	11.2321	8.16384		5.89325	8.39645	3.29009	10.6205		7.28537	-0.023908	0.137135	0.394664		-0.558355		7.28537	-0.0688358	0.165655	0.0385945		-1.44756		10.2233	-0.00321333	0.0665041	0.646293		-0.288405		4.62924	0.00551539	0.0857325	0.499628		0.613358
18579	ENSG00000254336.1	ENSG00000254336	5	157604707	157605637	-1	processed_pseudogene		AC008694.2		1	1	0	1	1	1	0	1	0	5	3	2		0.945098	1.06119	0	0.911225	1.03358	0.999995	0	1.08297	0	4.53283	2.80803	1.81419		0.495093	1.08035	0.227855	2.95445		1.26576	-0.00351999	0.136739	0.747287		-0.558513		1.26576	-0.0223719	0.146526	0.0808075		-2.95673		2.12313	-0.00369576	0.0668424	0.249347		-1.64034		0.490662	0.00077244	0.0858212	0.781956		0.7624
56203	ENSG00000232118.2	ENSG00000232118	21	29370019	29376339	-1	lincRNA	BACH1 antisense RNA 1 [Source:HGNC Symbol;Acc:HGNC:40008]	BACH1-AS1		3	4	3	5	6	4	2	2	3	5	4	6		2.83529	4.24476	2.96344	4.55612	6.20148	3.99998	1.92298	2.16594	3.80766	4.53283	3.74405	5.44256		3.39319	4.93647	2.61649	4.62149		3.86809	-0.0142179	0.136414	0.511502		-0.558584		3.86809	-0.021344	0.144899	0.357878		-0.82836		4.99346	0.000599957	0.0665728	0.907996		0.100645		2.84937	0.00212547	0.0856434	0.745811		0.363548
31939	ENSG00000245522.2	ENSG00000245522	11	9754770	9759533	-1	lincRNA		RP11-540A21.2		19	12	8	16	17	25	13	11	14	22	15	18		17.9569	12.7343	7.9025	14.5796	17.5709	24.9999	12.4994	11.9127	17.7691	19.9444	14.0402	16.3277		12.2861	18.673	13.9325	16.6984		15.6864	-0.04886	0.143028	0.220267	0.484419	-0.558784		15.6864	-0.0243882	0.140515	0.559441	0.782091	-0.268056		18.8463	0.00363299	0.0662314	0.700567		0.178879		12.8314	-0.0027226	0.0848945	0.833092		-0.116091
43257	ENSG00000278700.1	ENSG00000278700	16	4658851	4659151	1	misc_RNA	Metazoan signal recognition particle RNA [Source:RFAM;Acc:RF00017]	Metazoa_SRP		0	2	0	0	3	0	0	1	2	0	0	1		0	2.12238	0	0	3.10074	0	0	1.08297	2.53844	0	0	0.907093		0.281151	0.317505	0.678329	0.215952		0.812635	-0.0019905	0.136881	0.805513		-0.558967		0.812635	0.00667065	0.144485	0.433807		1.8393		0.701614	0.000971709	0.0667569	0.542375		1.63586		0.912213	-0.00114159	0.0858022	0.728023		-0.765962
27410	ENSG00000240791.1	ENSG00000240791	9	92110575	92110868	1	unprocessed_pseudogene	mitochondrially encoded NADH:ubiquinone oxidoreductase core subunit 4L pseudogene 7 [Source:HGNC Symbol;Acc:HGNC:42241]	MTND4LP7		1	0	1	2	1	0	0	0	0	0	0	0		0.945098	0	0.987813	1.82245	1.03358	0	0	0	0	0	0	0		0.484437	0.601777	0.1	0.1		0.399078	-0.00106263	0.136951	0.844457		-0.559109		0.399078	-0.000375493	0.144485	0.931407		0.259925		0.50103	0.00137343	0.0667772	0.396625		2.50443		0.307048	0.00150175	0.085861	0.624143		1.68238
56885	ENSG00000238123.1	ENSG00000238123	X	38801568	38803883	-1	antisense	MID1IP1 antisense RNA 1 [Source:HGNC Symbol;Acc:HGNC:40932]	MID1IP1-AS1		7	8	5	9	8	13	9	10	9	19	14	14		6.61569	8.48951	4.93907	8.20102	8.26864	12.9999	8.65343	10.8297	11.423	17.2247	13.1042	12.6993		6.62424	9.69062	10.3304	14.3061		10.2873	-0.0312945	0.13827	0.328168		-0.559201		10.2873	-0.0356849	0.145213	0.351367	0.620491	-0.48648		12.7162	-0.00769868	0.0669517	0.327975		-0.549394		8.09318	-0.00996218	0.08602	0.355579		-0.623431
41368	ENSG00000259098.1	ENSG00000259098	15	22258138	22258848	1	processed_pseudogene		RP11-603B24.2		5	1	2	7	3	2	4	5	0	1	1	2		4.72549	1.06119	1.97563	6.37857	3.10074	1.99999	3.84597	5.41486	0	0.906565	0.936012	1.81419		2.26568	3.51816	1.29587	1.25911		2.67993	-0.00886571	0.136432	0.605422		-0.559231		2.67993	0.0197521	0.145446	0.260642		1.37429		2.65501	0.00455589	0.0669068	0.197471		1.65746		2.70434	-0.0012966	0.0856614	0.82665		-0.271098
33222	ENSG00000260196.1	ENSG00000260196	11	17380649	17383531	1	antisense		RP1-239B22.5		74	63	101	121	116	119	94	106	70	138	124	141		69.9373	66.8549	99.7691	110.258	119.895	118.999	90.3802	114.795	88.8453	125.106	116.065	127.9		77.6571	116.402	97.4225	123.019		104.067	-0.420986	0.211153	0.00287561	0.0215485	-0.55931		104.067	-0.166378	0.167271	0.0740789	0.240851	-0.327072		125.953	-0.0101489	0.0635028	0.646255	0.914579	-0.08209		84.2771	-0.0430935	0.0942045	0.168659	0.458987	-0.314346
25061	ENSG00000165272.14	ENSG00000165272	9	33441154	33447611	-1	protein_coding	aquaporin 3 (Gill blood group) [Source:HGNC Symbol;Acc:HGNC:636]	AQP3		2397	2098	2241	3628	3360	3104	2690	2188	1894	3362	3072	3262		2265.4	2226.38	2213.69	3305.92	3472.83	3103.98	2586.41	2369.54	2403.9	3047.87	2875.43	2958.94		2235.15	3290.88	2451.57	2960.01		2735.86	-0.550724	0.0512761	5.12095e-28	8.13106e-26	-0.559356		2735.86	-0.255411	0.0513435	1.20739e-07	2.95575e-06	-0.270272		3290.76	0.12069	0.0580576	0.00641409	0.087172	0.153049		2234.14	-0.113715	0.0516868	0.00895996	0.066876	-0.135969
6737	ENSG00000214694.10	ENSG00000214694	2	38889880	38975449	1	protein_coding	Rho guanine nucleotide exchange factor 33 [Source:HGNC Symbol;Acc:HGNC:37252]	ARHGEF33		1	3	2	2	4	3	3	4	2	5	1	7		0.945098	3.18357	1.97563	1.82245	4.13432	2.99998	2.88448	4.33189	2.53844	4.53283	0.936012	6.34965		1.92405	2.93314	3.26789	3.1399		3.05286	-0.00911973	0.136424	0.599817		-0.5596		3.05286	-0.00591552	0.143114	0.777759		-0.276348		3.64328	-0.00159108	0.0666633	0.699471		-0.413702		2.51883	-0.00349731	0.0857441	0.564576		-0.694531
29191	ENSG00000095627.9	ENSG00000095627	10	114179270	114232304	1	protein_coding	tudor domain containing 1 [Source:HGNC Symbol;Acc:HGNC:11712]	TDRD1		3	0	9	9	4	5	2	4	1	3	8	6		2.83529	0	8.89032	8.20102	4.13432	4.99997	1.92298	4.33189	1.26922	2.7197	7.48809	5.44256		1.3819	5.63847	2.30684	4.91302		4.35295	-0.0126108	0.136398	0.536483		-0.559667		4.35295	-0.0229671	0.145562	0.285132		-1.0417		5.78419	0.00101652	0.0665624	0.849705		0.158038		3.05738	0.00315299	0.08573	0.602206		0.637579
1724	ENSG00000198468.7	ENSG00000198468	1	212852108	212858088	-1	lincRNA	FLVCR1 antisense RNA 1 (head to head) [Source:HGNC Symbol;Acc:HGNC:39077]	FLVCR1-AS1		22	16	17	24	27	31	19	15	17	22	20	23		20.7922	16.979	16.7928	21.8694	27.9066	30.9998	18.2683	16.2446	21.5767	19.9444	18.7202	20.8631		18.1991	26.7472	18.6701	19.9232		20.9131	-0.0761873	0.156076	0.131898	0.354536	-0.559675		20.9131	-0.0114658	0.135804	0.808667	0.924322	-0.0930426		24.602	0.0119693	0.0674178	0.276688		0.436262		17.5768	-0.00111208	0.0843782	0.941716		-0.0332833
27826	ENSG00000253541.1	ENSG00000253541	8	56476826	56477987	-1	processed_pseudogene	septin 10 pseudogene 1 [Source:HGNC Symbol;Acc:HGNC:40018]	SEPT10P1		4	2	0	4	2	3	2	4	1	3	1	0		3.78039	2.12238	0	3.6449	2.06716	2.99998	1.92298	4.33189	1.26922	2.7197	0.936012	0		0.951841	2.9302	2.30684	0.663522		2.14955	-0.0070365	0.136505	0.645425		-0.559723		2.14955	0.0128312	0.144454	0.42358		1.04932		2.17019	0.00281902	0.0667794	0.374683		1.25391		2.13303	-0.00137796	0.0857021	0.796634		-0.352733
41299	ENSG00000258944.1	ENSG00000258944	14	73272182	73274081	-1	antisense		RP4-647C14.3		3	4	5	5	4	9	7	5	6	5	5	6		2.83529	4.24476	4.93907	4.55612	4.13432	8.99995	6.73044	5.41486	7.61531	4.53283	4.68006	5.44256		4.00549	5.64004	6.62388	4.9697		5.3438	-0.0174125	0.136491	0.460999		-0.559769		5.3438	0.0161639	0.14304	0.559849		0.426096		5.67212	0.00173785	0.0665829	0.745959		0.268881		5.04793	-0.00723934	0.0858741	0.39908		-0.717949
38962	ENSG00000103522.15	ENSG00000103522	16	27402162	27452042	1	protein_coding	interleukin 21 receptor [Source:HGNC Symbol;Acc:HGNC:6006]	IL21R		4	1	4	1	9	3	5	1	1	1	4	5		3.78039	1.06119	3.95125	0.911225	9.30222	2.99998	4.80746	1.08297	1.26922	0.906565	3.74405	4.53546		2.63303	3.08896	1.99573	2.61763		3.196	-0.00945422	0.136425	0.592653		-0.560026		3.196	-0.00531044	0.143405	0.775647		-0.315165		3.9239	0.00190416	0.066681	0.64002		0.510002		2.53405	0.00132625	0.0856594	0.827012		0.269184
20887	ENSG00000203727.3	ENSG00000203727	6	147508927	147737547	1	protein_coding	sterile alpha motif domain containing 5 [Source:HGNC Symbol;Acc:HGNC:21180]	SAMD5		48	56	50	82	57	93	55	33	40	77	101	86		45.3647	59.4266	49.3907	74.7204	58.914	92.9995	52.882	35.7381	50.7688	69.8055	94.5372	78.01		51.1646	74.3546	45.8819	80.2466		63.5465	-0.27319	0.299435	0.0209328	0.0990112	-0.560106		63.5465	-0.621358	0.279153	0.00120877	0.0103261	-0.796834		82.2428	-0.00711595	0.0648187	0.690067	0.929505	-0.0954502		46.6281	0.011376	0.0833538	0.626098	0.852242	0.141947
13968	ENSG00000261051.1	ENSG00000261051	3	146059585	146061679	-1	sense_overlapping		RP11-274H2.5		7	3	4	11	9	1	6	6	2	11	6	12		6.61569	3.18357	3.95125	10.0235	9.30222	0.999995	5.76895	6.49783	2.53844	9.97222	5.61607	10.8851		4.47035	4.71321	4.67487	8.58372		6.27957	-0.017428	0.136562	0.467211		-0.560171		6.27957	-0.0299213	0.146328	0.277461		-0.818286		8.20878	-0.00288683	0.0666012	0.618894		-0.378418		4.53615	-0.00103706	0.0854761	0.896757		-0.117169
11341	ENSG00000203644.3	ENSG00000203644	3	129847048	129847957	-1	sense_intronic		RP11-332M2.1		56	60	82	104	107	86	72	72	49	87	121	52		52.9255	63.6714	81.0007	94.7674	110.593	85.9995	69.2274	77.974	62.1917	78.8712	113.257	47.1688		64.9698	96.6969	69.6007	75.0754		78.1373	-0.230558	0.293457	0.0277325	0.122353	-0.560392		78.1373	-0.0468684	0.133547	0.463894	0.716295	-0.188446		93.051	0.0178892	0.0680365	0.279069	0.700851	0.284041		64.6431	-0.00920454	0.0818785	0.726015	0.901072	-0.0881339
9023	ENSG00000260742.1	ENSG00000260742	2	181887851	181891663	-1	antisense		RP11-366L5.1		3	1	0	3	1	2	2	1	0	1	3	3		2.83529	1.06119	0	2.73367	1.03358	1.99999	1.92298	1.08297	0	0.906565	2.80803	2.72128		0.69853	1.88947	0.620853	2.02129		1.59213	-0.00537437	0.136601	0.688815		-0.560541		1.59213	-0.010556	0.144322	0.479426		-1.02489		2.13979	-0.0003595	0.0666819	0.912863		-0.146117		1.09661	0.000690911	0.08577	0.860238		0.335192
28350	ENSG00000265112.1	ENSG00000265112	9	89312225	89312306	1	miRNA	microRNA 3153 [Source:HGNC Symbol;Acc:HGNC:38289]	MIR3153		7	4	3	9	7	5	5	5	7	11	10	7		6.61569	4.24476	2.96344	8.20102	7.23506	4.99997	4.80746	5.41486	8.88453	9.97222	9.36012	6.34965		4.47118	6.77175	6.24159	8.50196		6.5874	-0.0212054	0.136871	0.424273		-0.560999		6.5874	-0.020422	0.143195	0.498958		-0.448316		8.08912	-0.00298354	0.0665566	0.638324		-0.326798		5.2314	-0.00455221	0.085594	0.596551		-0.446857
47206	ENSG00000266538.1	ENSG00000266538	17	15530773	15531089	-1	lincRNA		RP11-385D13.3		4	2	2	5	3	4	7	2	3	5	6	4		3.78039	2.12238	1.97563	4.55612	3.10074	3.99998	6.73044	2.16594	3.80766	4.53283	5.61607	3.62837		2.61586	3.93869	3.92529	4.6219		3.83471	-0.01243	0.136396	0.54042		-0.56127		3.83471	-0.00266141	0.142471	0.9095		-0.0964885		4.4608	-0.00122584	0.0666058	0.797701		-0.236099		3.26972	-0.00446562	0.0857519	0.515374		-0.696639
37868	ENSG00000259321.1	ENSG00000259321	14	24139445	24140444	1	lincRNA		RP11-468E2.5		2	5	1	2	6	4	1	4	3	4	4	4		1.8902	5.30595	0.987813	1.82245	6.20148	3.99998	0.961492	4.33189	3.80766	3.62626	3.74405	3.62837		2.27043	3.67587	2.63921	3.76583		3.35896	-0.0107298	0.136396	0.566765		-0.561389		3.35896	-0.0063857	0.143157	0.758098		-0.302038		4.03594	0.000538839	0.0666143	0.906372		0.115637		2.74523	-0.000738707	0.0856403	0.901889		-0.147422
1535	ENSG00000185090.14	ENSG00000185090	1	37793802	37801137	1	protein_coding	mannosidase endo-alpha like [Source:HGNC Symbol;Acc:HGNC:26452]	MANEAL		1	4	3	3	8	1	3	1	1	3	0	4		0.945098	4.24476	2.96344	2.73367	8.26864	0.999995	2.88448	1.08297	1.26922	2.7197	0	3.62837		2.40498	2.96573	1.69085	1.01681		2.64503	-0.00783898	0.136417	0.61474		-0.561501		2.64503	-0.0034389	0.143576	0.837558		-0.254669		3.21668	0.00266064	0.0667466	0.461739		0.903632		2.12625	0.0025236	0.0857301	0.650905		0.601608
26692	ENSG00000230445.4	ENSG00000230445	10	27246350	27259455	-1	transcribed_processed_pseudogene	leucine rich repeat containing 37 member A6, pseudogene [Source:HGNC Symbol;Acc:HGNC:33746]	LRRC37A6P		3	1	2	4	2	3	8	6	5	7	5	5		2.83529	1.06119	1.97563	3.6449	2.06716	2.99998	7.69193	6.49783	6.34609	6.34596	4.68006	4.53546		1.91971	2.9302	6.92013	5.22723		4.22346	-0.0113366	0.136399	0.561247		-0.561512		4.22346	0.0141117	0.142972	0.597247		0.404394		4.2584	-0.00402738	0.0667835	0.386502		-0.830852		4.19536	-0.0138246	0.0871934	0.071636		-1.79611
9452	ENSG00000276517.1	ENSG00000276517	2	32526504	32529507	1	sense_intronic		AL133243.2		8	9	10	8	24	8	5	4	7	17	24	23		7.56079	9.5507	9.87813	7.2898	24.8059	7.99996	4.80746	4.33189	8.88453	15.4116	22.4643	20.8631		9.03567	11.4237	5.80292	19.4317		11.9873	-0.0321148	0.13846	0.318862	0.595544	-0.561538		11.9873	-0.149568	0.284026	0.00344873	0.0241555	-1.73159		17.325	-0.00859568	0.0670728	0.294347		-0.562828		7.14932	0.00837404	0.0858604	0.406765		0.60151
4853	ENSG00000013441.15	ENSG00000013441	2	200853009	200864744	-1	protein_coding	CDC like kinase 1 [Source:HGNC Symbol;Acc:HGNC:2068]	CLK1		904	854	936	1477	1252	1322	813	767	634	1304	1295	1378		854.369	906.256	924.593	1345.88	1294.04	1321.99	781.693	830.639	804.685	1182.16	1212.13	1249.97		894.673	1320.57	805.524	1214.54		1059.03	-0.549496	0.0609508	1.4172e-20	1.38359e-18	-0.562064		1059.03	-0.581308	0.0624125	9.88702e-22	1.11627e-19	-0.593118		1333.87	0.0766174	0.0615737	0.06483	0.35658	0.120218		810.408	0.106455	0.0721454	0.0412772	0.196344	0.15123
42335	ENSG00000261136.1	ENSG00000261136	15	39782571	39785617	1	antisense		RP11-37C7.3		8	1	10	7	6	15	3	5	1	6	2	5		7.56079	1.06119	9.87813	6.37857	6.20148	14.9999	2.88448	5.41486	1.26922	5.43939	1.87202	4.53546		4.46076	8.5107	2.82461	3.69961		5.62463	-0.0171909	0.13655	0.466556		-0.562167		5.62463	-0.00739821	0.142915	0.746432		-0.290375		6.91447	0.0083486	0.0673185	0.132536		1.21226		4.45853	0.00700511	0.0859641	0.345355		0.942185
29875	ENSG00000154133.14	ENSG00000154133	11	124883691	124898500	-1	protein_coding	roundabout guidance receptor 4 [Source:HGNC Symbol;Acc:HGNC:17985]	ROBO4		90	79	91	133	128	129	96	83	50	173	156	156		85.0588	83.8339	89.891	121.193	132.298	128.999	92.3032	89.8866	63.4609	156.836	146.018	141.507		86.3221	127.511	80.8509	148.082		110.94	-0.449165	0.189601	0.00114445	0.00985714	-0.562245		110.94	-0.769073	0.180334	1.16874e-06	2.25618e-05	-0.842406		145.008	-0.0328718	0.072099	0.193418	0.614044	-0.218203		80.1218	0.00858414	0.0806506	0.768198	0.919049	0.0658321
39771	ENSG00000183484.11	ENSG00000183484	14	105049389	105065445	-1	protein_coding	G protein-coupled receptor 132 [Source:HGNC Symbol;Acc:HGNC:17482]	GPR132		13	8	13	19	13	19	21	9	14	24	12	23		12.2863	8.48951	12.8416	17.3133	13.4365	18.9999	20.1913	9.74674	17.7691	21.7576	11.2321	20.8631		11.125	16.5123	15.2839	17.3164		15.4106	-0.0456772	0.142031	0.236296	0.504395	-0.562285		15.4106	-0.0160946	0.138837	0.701271	0.868228	-0.174172		18.1729	-0.00217773	0.0661759	0.809853		-0.115254		12.9185	-0.0121417	0.0860719	0.358714		-0.503514
3000	ENSG00000229989.3	ENSG00000229989	1	198807493	198937429	-1	lincRNA	MIR181A1 host gene [Source:HGNC Symbol;Acc:HGNC:48659]	MIR181A1HG		1	1	2	2	2	2	3	1	1	3	4	1		0.945098	1.06119	1.97563	1.82245	2.06716	1.99999	2.88448	1.08297	1.26922	2.7197	3.74405	0.907093		1.36062	2.06057	1.69085	2.2183		1.87325	-0.00630359	0.136541	0.662665		-0.562403		1.87325	-0.00645659	0.143685	0.705266		-0.460256		2.32553	-0.000866748	0.0666823	0.801104		-0.323457		1.46423	-0.00128	0.0857364	0.787839		-0.41693
49601	ENSG00000166704.11	ENSG00000166704	19	57977053	58003349	-1	protein_coding	zinc finger protein 606 [Source:HGNC Symbol;Acc:HGNC:25879]	ZNF606		88	86	108	118	131	173	125	92	88	136	127	108		83.1686	91.2623	106.684	107.525	135.399	172.999	120.186	99.6334	111.691	123.293	118.873	97.966		93.3078	136.159	110.278	112.915		114.057	-0.420815	0.214913	0.00305918	0.0225752	-0.562927		114.057	-0.0127485	0.115561	0.852985	0.943594	-0.0353191		132.581	0.031563	0.0733092	0.151918	0.554398	0.287083		97.3083	-0.0403467	0.0903422	0.232323	0.549877	-0.240542
57368	ENSG00000269313.5	ENSG00000269313	X	49162564	49168483	1	protein_coding	MAGI family member, X-linked [Source:HGNC Symbol;Acc:HGNC:30006]	MAGIX		17	8	9	21	13	17	13	22	13	26	13	19		16.0667	8.48951	8.89032	19.1357	13.4365	16.9999	12.4994	23.8254	16.4998	23.5707	12.1681	17.2348		10.7677	16.4514	17.1043	17.1384		15.7347	-0.0450262	0.141799	0.23844	0.507006	-0.562934		15.7347	-0.00087954	0.137652	0.981438	0.992127	-0.0105263		17.9894	-0.0017874	0.0661602	0.843454		-0.0947013		13.7049	-0.0161075	0.087009	0.231412		-0.649368
38852	ENSG00000099769.5	ENSG00000099769	16	1790413	1794971	-1	protein_coding	insulin like growth factor binding protein acid labile subunit [Source:HGNC Symbol;Acc:HGNC:5468]	IGFALS		2	3	3	3	4	5	1	1	2	1	1	2		1.8902	3.18357	2.96344	2.73367	4.13432	4.99997	0.961492	1.08297	2.53844	0.906565	0.936012	1.81419		2.7153	3.94064	1.49078	1.25911		2.3454	-0.00974905	0.136414	0.584847		-0.562953		2.3454	0.00330427	0.143659	0.828906		0.27878		2.72152	0.004871	0.0669354	0.178712		1.6918		2.00427	0.00336431	0.0857808	0.535712		0.840771
46588	ENSG00000263603.1	ENSG00000263603	17	30729469	30731202	1	lincRNA		CTD-2349P21.5		2	0	0	2	0	1	1	2	0	2	4	0		1.8902	0	0	1.82245	0	0.999995	0.961492	2.16594	0	1.81313	3.74405	0		0.270998	0.595774	0.621902	0.902633		1.11644	-0.00284173	0.136804	0.772599		-0.563004		1.11644	-0.00536476	0.144154	0.650139		-0.795558		1.47008	-0.00136017	0.0667375	0.590556		-0.949675		0.797273	-0.00101548	0.0858031	0.754242		-0.718581
36021	ENSG00000229373.8	ENSG00000229373	13	113888306	113923512	1	lincRNA	long intergenic non-protein coding RNA 452 [Source:HGNC Symbol;Acc:HGNC:42800]	LINC00452		26	15	22	28	29	37	33	17	21	25	33	35		24.5726	15.9178	21.7319	25.5143	29.9738	36.9998	31.7292	18.4105	26.6536	22.6641	30.8884	31.7483		20.5102	30.5737	25.0732	28.2171		26.4004	-0.0851546	0.161943	0.11314	0.321296	-0.56331		26.4004	-0.0210677	0.135411	0.676713	0.853668	-0.146315		31.1727	0.00377499	0.0658143	0.752868		0.114204		22.0827	-0.0122168	0.0853546	0.471348		-0.303215
40512	ENSG00000225746.9	ENSG00000225746	14	100894770	101027415	1	lincRNA	small nucleolar RNA host gene 23 [Source:HGNC Symbol;Acc:HGNC:50622]	SNHG23		23	7	19	26	23	24	18	15	18	31	33	24		21.7373	7.42832	18.7684	23.6918	23.7723	23.9999	17.3069	16.2446	22.8459	28.1035	30.8884	21.7702		14.584	23.921	18.6896	26.7374		21.3798	-0.0647487	0.149942	0.161547	0.40141	-0.56344		21.3798	-0.0687136	0.156599	0.180422	0.422838	-0.527268		26.6966	-0.00516741	0.0660654	0.645936		-0.176519		16.574	-0.00625488	0.0849498	0.661727		-0.219235
20564	ENSG00000184786.5	ENSG00000184786	6	169740114	169751587	-1	protein_coding	t-complex-associated-testis-expressed 3 [Source:HGNC Symbol;Acc:HGNC:11695]	TCTE3		12	21	21	32	19	31	18	14	11	16	22	19		11.3412	22.285	20.7441	29.1592	19.638	30.9998	17.3069	15.1616	13.9614	14.505	20.5923	17.2348		17.4771	26.1883	15.5161	17.3677		19.4108	-0.0663013	0.150744	0.156044	0.393349	-0.563639		19.4108	-0.0172103	0.138036	0.698286	0.86714	-0.164197		23.171	0.0153194	0.0685253	0.147404		0.612013		16.0089	0.00646897	0.0849197	0.659817		0.216094
23947	ENSG00000276988.1	ENSG00000276988	7	128483907	128484158	-1	misc_RNA	Metazoan signal recognition particle RNA [Source:RFAM;Acc:RF00017]	Metazoa_SRP		6	4	2	7	7	4	3	1	2	2	0	3		5.67059	4.24476	1.97563	6.37857	7.23506	3.99998	2.88448	1.08297	2.53844	1.81313	0	2.72128		3.73346	5.79724	2.10408	0.814198		3.37874	-0.0126531	0.136379	0.529316		-0.564167		3.37874	0.00833247	0.143678	0.649186		0.515065		3.88359	0.00715978	0.0672204	0.0806845		1.94856		2.92226	0.00492979	0.0858224	0.44747		0.868846
56825	ENSG00000237668.1	ENSG00000237668	22	36421273	36421644	-1	processed_pseudogene	ribosomal protein S15a pseudogene 38 [Source:HGNC Symbol;Acc:HGNC:36523]	RPS15AP38		0	5	0	5	1	2	3	1	1	0	2	4		0	5.30595	0	4.55612	1.03358	1.99999	2.88448	1.08297	1.26922	0	1.87202	3.62837		0.378115	2.22962	1.69085	0.902562		1.96939	-0.00519499	0.136602	0.686808		-0.564508		1.96939	-0.000474635	0.143768	0.973505		-0.0477809		2.29549	0.00112925	0.0667002	0.728118		0.479173		1.67396	-7.03436e-05	0.0857375	0.986491		-0.027828
1003	ENSG00000159173.18	ENSG00000159173	1	201403768	201429866	-1	protein_coding	troponin I1, slow skeletal type [Source:HGNC Symbol;Acc:HGNC:11945]	TNNI1		28	20	15	40	28	27	19	10	27	31	28	33		26.4627	21.2238	14.8172	36.449	28.9402	26.9999	18.2683	10.8297	34.2689	28.1035	26.2083	29.9341		20.3677	30.6394	19.0377	28.1408		25.2088	-0.0722393	0.153967	0.139741	0.367454	-0.564612		25.2088	-0.0568054	0.149511	0.260584	0.524237	-0.436169		30.9786	0.00462193	0.0658541	0.704543		0.135385		19.9949	7.27362e-06	0.0845074	0.998088		-0.00114547
15121	ENSG00000137434.11	ENSG00000137434	6	10671418	10694797	-1	protein_coding	chromosome 6 open reading frame 52 [Source:HGNC Symbol;Acc:HGNC:20881]	C6orf52		21	15	7	27	12	26	33	18	26	18	26	22		19.8471	15.9178	6.91469	24.6031	12.403	25.9999	31.7292	19.4935	32.9997	16.3182	24.3363	19.956		13.0867	20.0509	27.4318	20.0387		20.8765	-0.0533944	0.144851	0.199479	0.45476	-0.565107		20.8765	0.0546783	0.149882	0.253233	0.516189	0.473672		21.6794	0.00136863	0.0660498	0.890658		0.0613855		20.1598	-0.033851	0.0944125	0.0375687		-0.977733
18758	ENSG00000269983.1	ENSG00000269983	5	70449636	70450353	1	lincRNA		RP11-497H16.9		2	0	0	2	0	1	2	0	0	1	0	1		1.8902	0	0	1.82245	0	0.999995	1.92298	0	0	0.906565	0	0.907093		0.270998	0.595774	0.272478	0.46627		0.704107	-0.00219067	0.136865	0.797911		-0.565284		0.704107	0.000594653	0.144205	0.945662		0.156295		0.813807	0.00058077	0.066738	0.771421		0.649438		0.605952	-6.52376e-05	0.0858106	0.982721		-0.0588939
52238	ENSG00000268746.1	ENSG00000268746	19	47607524	47733098	1	lincRNA		CTD-2571L23.8		1	1	0	1	2	0	4	4	1	1	2	2		0.945098	1.06119	0	0.911225	2.06716	0	3.84597	4.33189	1.26922	0.906565	1.87202	1.81419		0.495093	0.602901	2.88229	1.56044		1.58538	-0.00389896	0.136717	0.734207		-0.56557		1.58538	0.0131571	0.144503	0.416043		1.06042		1.32706	-0.000940749	0.0667244	0.714486		-0.63329		1.81945	-0.00684693	0.0861346	0.15924		-2.25868
31971	ENSG00000247595.4	ENSG00000247595	11	18588781	18610255	1	protein_coding	SPTY2D1 antisense RNA 1 [Source:HGNC Symbol;Acc:HGNC:44122]	SPTY2D1-AS1		10	13	9	13	22	13	7	6	6	14	6	7		9.45098	13.7955	8.89032	11.8459	22.7388	12.9999	6.73044	6.49783	7.61531	12.6919	5.61607	6.34965		10.6063	15.2893	7.03182	7.78377		10.4352	-0.0359444	0.139311	0.288744		-0.565572		10.4352	-0.0136745	0.141388	0.678648	0.855249	-0.249773		12.6676	0.0118593	0.0679175	0.113983		0.939856		8.41443	0.0103835	0.0860659	0.3474		0.623902
44871	ENSG00000184451.5	ENSG00000184451	17	42678889	42683917	-1	protein_coding	C-C motif chemokine receptor 10 [Source:HGNC Symbol;Acc:HGNC:4474]	CCR10		2	2	2	2	2	5	4	10	5	1	6	4		1.8902	2.12238	1.97563	1.82245	2.06716	4.99997	3.84597	10.8297	6.34609	0.906565	5.61607	3.62837		2.09389	2.76973	6.52659	2.77856		3.83755	-0.00999613	0.136422	0.582386		-0.565872		3.83755	0.027108	0.146321	0.234655		1.0492		3.33728	-0.000675151	0.0666503	0.863226		-0.192446		4.29068	-0.0136558	0.0871605	0.0712703		-1.80919
14229	ENSG00000272990.1	ENSG00000272990	3	156523740	156524247	-1	antisense		RP11-305K5.1		9	2	5	11	5	8	6	8	5	17	3	8		8.50588	2.12238	4.93907	10.0235	5.1679	7.99996	5.76895	8.66377	6.34609	15.4116	2.80803	7.25674		4.58481	7.55933	6.92122	6.92331		7.08449	-0.019797	0.136774	0.43767		-0.566231		7.08449	-0.0120182	0.142253	0.672063		-0.298614		8.54126	-0.00108282	0.0665034	0.855424		-0.134083		5.77416	-0.00440154	0.0855502	0.621642		-0.403011
45828	ENSG00000249906.1	ENSG00000249906	17	49505657	49574064	-1	antisense		RP5-1029K10.2		0	0	2	1	1	1	1	1	0	2	3	2		0	0	1.97563	0.911225	1.03358	0.999995	0.961492	1.08297	0	1.81313	2.80803	1.81419		0.274821	1.08035	0.500761	2.2001		1.11669	-0.00347433	0.13676	0.750452		-0.566232		1.11669	-0.0124095	0.144718	0.340552		-1.59474		1.64484	-0.00214292	0.0667522	0.463179		-1.12895		0.638421	-9.86864e-05	0.0858038	0.974649		-0.0798939
3859	ENSG00000239494.2	ENSG00000239494	1	169859756	169860052	1	misc_RNA	RNA, 7SL, cytoplasmic 333, pseudogene [Source:HGNC Symbol;Acc:HGNC:46349]	RN7SL333P		5	2	1	5	3	4	9	1	0	6	4	3		4.72549	2.12238	0.987813	4.55612	3.10074	3.99998	8.65343	1.08297	0	5.43939	3.74405	2.72128		2.26797	3.93869	1.0117	3.91651		3.4278	-0.00955657	0.136419	0.587416		-0.566335		3.4278	-0.00423349	0.143129	0.827092		-0.222347		4.13339	-0.000123053	0.0666028	0.977107		-0.0275272		2.79152	-0.00156168	0.0856837	0.78409		-0.353256
51986	ENSG00000267710.6	ENSG00000267710	19	56272769	56310450	1	protein_coding		AC006116.20		22	10	11	17	19	28	15	14	13	26	14	16		20.7922	10.6119	10.8659	15.4908	19.638	27.9998	14.4224	15.1616	16.4998	23.5707	13.1042	14.5135		13.4885	20.5254	15.4376	16.5917		16.8892	-0.0519991	0.144353	0.205117	0.463381	-0.56653		16.8892	-0.014555	0.138618	0.728977	0.882507	-0.157124		20.0499	0.0060253	0.0664849	0.523622		0.296704		14.0357	-0.0029922	0.0847971	0.825921		-0.115129
52496	ENSG00000269807.1	ENSG00000269807	19	4347244	4354057	-1	antisense		AC007292.4		1	1	0	1	2	0	2	6	1	0	0	2		0.945098	1.06119	0	0.911225	2.06716	0	1.92298	6.49783	1.26922	0	0	1.81419		0.495093	0.602901	2.63404	0.267503		1.37407	-0.0032957	0.136764	0.752946		-0.566561		1.37407	0.0188657	0.145798	0.148436		2.41468		0.839734	0.00057329	0.0667407	0.763073		0.703809		1.85802	-0.00675693	0.0861281	0.158032		-2.2859
6197	ENSG00000188542.9	ENSG00000188542	2	240560054	240564014	1	protein_coding	dual specificity phosphatase 28 [Source:HGNC Symbol;Acc:HGNC:33237]	DUSP28		14	18	17	24	21	29	19	14	24	26	21	35		13.2314	19.1014	16.7928	21.8694	21.7052	28.9998	18.2683	15.1616	30.4613	23.5707	19.6562	31.7483		16.2918	24.067	20.462	24.6037		21.7139	-0.0662127	0.150755	0.155578	0.392518	-0.566771		21.7139	-0.0308622	0.139503	0.518289	0.756361	-0.250543		25.875	-0.00132924	0.0658671	0.90115		-0.0495528		17.9516	-0.0119523	0.0856606	0.431864		-0.369611
26818	ENSG00000232063.1	ENSG00000232063	9	94332476	94360948	1	lincRNA		RP11-307E17.8		11	6	7	13	12	11	12	7	6	11	11	8		10.3961	6.36714	6.91469	11.8459	12.403	10.9999	11.5379	7.5808	7.61531	9.97222	10.2961	7.25674		7.80877	11.8354	8.8351	9.167		9.43215	-0.0335828	0.138797	0.307523		-0.566916		9.43215	-0.00163857	0.139966	0.961634	0.985295	-0.0271038		11.0085	0.00451252	0.0665676	0.546397		0.356562		8.008	-0.00284681	0.0852397	0.789356		-0.180905
31917	ENSG00000244267.1	ENSG00000244267	11	44629357	44629674	1	processed_pseudogene	ribosomal protein L34 pseudogene 22 [Source:HGNC Symbol;Acc:HGNC:36454]	RPL34P22		1	1	0	1	2	0	1	0	2	3	2	0		0.945098	1.06119	0	0.911225	2.06716	0	0.961492	0	2.53844	2.7197	1.87202	0		0.495093	0.602901	0.654266	0.822315		1.08969	-0.00302678	0.136791	0.763627		-0.567038		1.08969	-0.00304548	0.14403	0.799411		-0.433953		1.32803	-0.000845239	0.0667276	0.72803		-0.633903		0.874756	-0.00125379	0.085799	0.715411		-0.775352
52522	ENSG00000270011.6	ENSG00000270011	19	9324174	9382617	1	protein_coding	ZNF559-ZNF177 readthrough [Source:HGNC Symbol;Acc:HGNC:42964]	ZNF559-ZNF177		3	2	1	3	3	3	2	0	1	2	5	0		2.83529	2.12238	0.987813	2.73367	3.10074	2.99998	1.92298	0	1.26922	1.81313	4.68006	0		1.92165	3.04079	0.651861	0.970642		2.03877	-0.00706692	0.136513	0.641866		-0.567081		2.03877	-0.0111989	0.144316	0.469947		-0.997858		2.68736	0.00125328	0.0666889	0.722319		0.448815		1.45149	0.00248329	0.0857877	0.587076		0.884114
37609	ENSG00000258515.1	ENSG00000258515	14	20451305	20451918	1	antisense		RP11-203M5.7		5	4	1	5	7	3	7	4	2	3	1	6		4.72549	4.24476	0.987813	4.55612	7.23506	2.99998	6.73044	4.33189	2.53844	2.7197	0.936012	5.44256		2.83587	4.73074	4.30654	2.52984		3.95402	-0.0126918	0.136417	0.532201		-0.567103		3.95402	0.0145703	0.143811	0.51558		0.600014		4.18836	0.00305703	0.066722	0.489886		0.692864		3.74231	-0.0033539	0.0856452	0.642509		-0.470992
53149	ENSG00000282935.1	ENSG00000282935	20	29410348	29411600	-1	unprocessed_pseudogene	double homeobox 4 like 34 (pseudogene) [Source:HGNC Symbol;Acc:HGNC:51772]	DUX4L34		0	1	1	0	1	2	5	1	3	2	2	1		0	1.06119	0.987813	0	1.03358	1.99999	4.80746	1.08297	3.80766	1.81313	1.87202	0.907093		0.501748	0.619759	2.83084	1.56042		1.61441	-0.00389401	0.136719	0.733509		-0.567321		1.61441	0.0132556	0.144527	0.407419		1.08399		1.33718	-0.000917224	0.0667238	0.720674		-0.617611		1.86606	-0.00687828	0.0861386	0.155899		-2.27217
14238	ENSG00000273133.1	ENSG00000273133	4	15563698	15564253	-1	antisense		RP11-799M12.2		0	0	2	1	1	1	2	0	0	3	1	1		0	0	1.97563	0.911225	1.03358	0.999995	1.92298	0	0	2.7197	0.936012	0.907093		0.274821	1.08035	0.272478	1.43289		0.950517	-0.00293019	0.136798	0.76683		-0.56734		0.950517	-0.00714722	0.144307	0.535811		-1.1497		1.31743	-0.000995667	0.0667229	0.706072		-0.637206		0.619134	-2.09879e-05	0.0858101	0.995438		-0.0154306
28260	ENSG00000260955.2	ENSG00000260955	8	54042989	54045629	-1	lincRNA		RP11-30L15.6		1	2	1	1	3	2	1	1	2	3	2	2		0.945098	2.12238	0.987813	0.911225	3.10074	1.99999	0.961492	1.08297	2.53844	2.7197	1.87202	1.81419		1.362	1.89425	1.49078	2.19971		1.75467	-0.00634949	0.136561	0.662474		-0.567496		1.75467	-0.00658339	0.143796	0.682477		-0.523919		2.1774	-0.000266882	0.0666793	0.935436		-0.106632		1.37201	-0.000449093	0.0857337	0.92091		-0.158917
35470	ENSG00000207004.1	ENSG00000207004	14	51724103	51724209	1	snRNA	RNA, U6 small nuclear 301, pseudogene [Source:HGNC Symbol;Acc:HGNC:47264]	RNU6-301P		0	0	2	1	1	1	1	1	1	2	0	0		0	0	1.97563	0.911225	1.03358	0.999995	0.961492	1.08297	1.26922	1.81313	0	0		0.274821	1.08035	1.19799	0.267453		0.83727	-0.00268044	0.136809	0.772491		-0.56771		0.83727	0.00458048	0.144212	0.663392		0.854721		0.835115	0.000622827	0.0667383	0.756132		0.689277		0.840112	-0.00117276	0.0857982	0.732385		-0.735295
24213	ENSG00000048740.18	ENSG00000048740	10	10798397	11336675	1	protein_coding	CUGBP, Elav-like family member 2 [Source:HGNC Symbol;Acc:HGNC:2550]	CELF2		613	577	607	971	883	857	691	536	540	981	1035	927		579.345	612.306	599.603	884.799	912.651	856.995	664.391	580.473	685.378	889.34	968.772	840.875		597.03	884.623	641.869	898.233		756.244	-0.546153	0.0789877	3.04123e-13	1.58638e-11	-0.567845		756.244	-0.462997	0.0788975	4.36164e-10	1.50313e-08	-0.484519		938.807	-0.0103368	0.0515157	0.755906	0.950894	-0.0245467		591.118	-0.0576073	0.0712727	0.223922	0.538911	-0.107974
20182	ENSG00000155530.2	ENSG00000155530	7	134127299	134264591	1	protein_coding	leucine rich repeats and guanylate kinase domain containing [Source:HGNC Symbol;Acc:HGNC:21964]	LRGUK		0	1	1	0	1	2	2	1	2	2	0	5		0	1.06119	0.987813	0	1.03358	1.99999	1.92298	1.08297	2.53844	1.81313	0	4.53546		0.501748	0.619759	1.84829	0.960755		1.41463	-0.00352219	0.136754	0.746657		-0.567879		1.41463	-0.00201115	0.143799	0.884551		-0.210033		1.64505	-0.00165731	0.0667447	0.523361		-1.08892		1.20613	-0.00329061	0.0858518	0.423215		-1.45022
22014	ENSG00000229660.1	ENSG00000229660	7	157281536	157282686	-1	lincRNA		RP5-1142J19.1		1	1	0	1	2	0	0	1	1	0	0	1		0.945098	1.06119	0	0.911225	2.06716	0	0	1.08297	1.26922	0	0	0.907093		0.495093	0.602901	0.545108	0.215952		0.686996	-0.00230475	0.136844	0.787362		-0.567903		0.686996	0.00476221	0.144344	0.591727		1.21078		0.680793	0.0010716	0.0667564	0.529646		1.58983		0.692352	-0.000267463	0.085797	0.933102		-0.195351
18816	ENSG00000271119.1	ENSG00000271119	5	1594626	1611467	1	lincRNA		CTD-2012J19.3		11	9	9	19	8	17	17	10	8	23	16	12		10.3961	9.5507	8.89032	17.3133	8.26864	16.9999	16.3454	10.8297	10.1538	20.851	14.9762	10.8851		9.6929	13.5574	12.2606	15.1391		12.955	-0.039832	0.140355	0.26701	0.542707	-0.567918		12.955	-0.0247572	0.141464	0.531078	0.764925	-0.30915		15.6658	-0.00203654	0.0662757	0.806009		-0.128968		10.5101	-0.00796068	0.0854985	0.516155		-0.383625
41648	ENSG00000259500.1	ENSG00000259500	15	48971803	48973361	1	processed_pseudogene	keratin 8 pseudogene 24 [Source:HGNC Symbol;Acc:HGNC:33376]	KRT8P24		2	0	2	3	1	2	0	0	0	2	1	0		1.8902	0	1.97563	2.73367	1.03358	1.99999	0	0	0	1.81313	0.936012	0		0.744758	1.88947	0.1	0.583046		1.03185	-0.00369533	0.136716	0.733082		-0.568239		1.03185	-0.0120065	0.144977	0.273611		-2.18259		1.4945	0.00174857	0.0667447	0.517144		1.07542		0.614095	0.00292864	0.0859052	0.305435		2.68204
38657	ENSG00000282977.1	ENSG00000282977	12	53464468	53465057	1	non_coding	PCBP2 overlapping transcript 1 [Source:HGNC Symbol;Acc:HGNC:49150]	PCBP2-OT1		1	1	0	1	2	0	1	0	1	0	0	0		0.945098	1.06119	0	0.911225	2.06716	0	0.961492	0	1.26922	0	0	0		0.495093	0.602901	0.525771	0.1		0.601282	-0.001942	0.136873	0.80116		-0.568301		0.601282	0.00845938	0.144701	0.376833		2.12642		0.521851	0.00141897	0.0667783	0.380886		2.5529		0.673065	-0.000195976	0.0857974	0.951242		-0.143539
11105	ENSG00000196083.9	ENSG00000196083	3	190514051	190659750	1	protein_coding	interleukin 1 receptor accessory protein [Source:HGNC Symbol;Acc:HGNC:5995]	IL1RAP		1488	1245	1456	2305	1996	2015	1550	1368	1200	2266	2608	2300		1406.31	1321.18	1438.26	2100.37	2063.02	2014.99	1490.31	1481.51	1523.06	2054.28	2441.12	2086.31		1387.79	2059.27	1498.29	2187.24		1785.06	-0.555411	0.0637111	2.22554e-19	2.02244e-17	-0.568332		1785.06	-0.537818	0.0634801	2.17801e-18	1.83062e-16	-0.550301		2237.65	-0.0506971	0.0567126	0.180162	0.596695	-0.0914639		1375.66	-0.0815705	0.0566526	0.0690386	0.272156	-0.109392
50332	ENSG00000204941.13	ENSG00000204941	19	43166256	43186536	-1	protein_coding	pregnancy specific beta-1-glycoprotein 5 [Source:HGNC Symbol;Acc:HGNC:9522]	PSG5		19	20	33	43	31	35	26	20	14	24	32	36		17.9569	21.2238	32.5978	39.1827	32.041	34.9998	24.9988	21.6594	17.7691	21.7576	29.9524	32.6553		23.2635	35.3879	21.3698	27.8134		27.2329	-0.0945981	0.168893	0.0960913	0.290618	-0.568357		27.2329	-0.0572477	0.147553	0.288573	0.556411	-0.377201		33.4205	0.0120764	0.0671395	0.337489		0.33449		21.6332	0.00575699	0.0844344	0.731609		0.146249
18877	ENSG00000271871.1	ENSG00000271871	5	141952419	141953375	1	antisense		AC005740.6		0	1	1	0	1	2	0	0	0	0	2	0		0	1.06119	0.987813	0	1.03358	1.99999	0	0	0	0	1.87202	0		0.501748	0.619759	0.1	0.27017		0.57955	-0.0016705	0.136902	0.81427		-0.568449		0.57955	-0.00683608	0.144603	0.5278		-1.6181		0.859379	0.000572217	0.0667404	0.764176		0.695227		0.325218	0.00157375	0.0858623	0.60266		1.74972
7712	ENSG00000230730.1	ENSG00000230730	2	28633282	28664540	-1	antisense		AC074011.2		0	1	1	0	1	2	0	0	3	0	5	0		0	1.06119	0.987813	0	1.03358	1.99999	0	0	3.80766	0	4.68006	0		0.501748	0.619759	0.339343	0.36292		1.13086	-0.00243182	0.136849	0.787055		-0.568563		1.13086	-0.00189654	0.144122	0.853177		-0.3591		1.35122	-0.000720508	0.066732	0.747505		-0.633042		0.93029	-0.00125491	0.0858054	0.70061		-0.850606
44712	ENSG00000176681.14	ENSG00000176681	17	46292733	46337794	1	protein_coding	leucine rich repeat containing 37A [Source:HGNC Symbol;Acc:HGNC:29069]	LRRC37A		11	9	7	18	9	14	6	4	7	8	17	11		10.3961	9.5507	6.91469	16.402	9.30222	13.9999	5.76895	4.33189	8.88453	7.25252	15.9122	9.97802		8.92342	12.9816	6.15954	10.5865		9.89115	-0.0337214	0.138851	0.305332		-0.568814		9.89115	-0.0480075	0.151623	0.170239	0.409923	-0.821797		12.7743	0.00361884	0.0664589	0.63973		0.267912		7.28229	0.00735933	0.0857092	0.471596		0.516146
41380	ENSG00000259138.1	ENSG00000259138	14	75127153	75136930	1	antisense		RP11-950C14.7		0	0	2	1	1	1	0	2	0	1	0	0		0	0	1.97563	0.911225	1.03358	0.999995	0	2.16594	0	0.906565	0	0		0.274821	1.08035	0.282976	0.215914		0.666078	-0.00214976	0.13687	0.797681		-0.569285		0.666078	0.00413293	0.144338	0.629347		1.14507		0.675686	0.00118094	0.0667566	0.511174		1.57809		0.657708	-0.000148553	0.085809	0.958881		-0.136222
27139	ENSG00000236095.1	ENSG00000236095	9	94900429	94904754	1	sense_intronic		RP11-49O14.2		0	0	2	1	1	1	0	1	1	0	0	0		0	0	1.97563	0.911225	1.03358	0.999995	0	1.08297	1.26922	0	0	0		0.274821	1.08035	0.545108	0.1		0.606051	-0.00198312	0.136874	0.800887		-0.569474		0.606051	0.00859445	0.144713	0.363476		2.17823		0.516258	0.00160107	0.0667824	0.351967		2.54014		0.687364	-0.000262258	0.0858028	0.930894		-0.212912
17518	ENSG00000248634.1	ENSG00000248634	5	128663978	128742829	1	sense_intronic		CTC-573M9.1		0	0	2	1	1	1	0	0	1	0	0	1		0	0	1.97563	0.911225	1.03358	0.999995	0	0	1.26922	0	0	0.907093		0.274821	1.08035	0.239235	0.215952		0.591395	-0.00205434	0.136877	0.801272		-0.569497		0.591395	0.000907809	0.1443	0.916545		0.259945		0.675199	0.00118188	0.0667566	0.511258		1.57809		0.515329	0.000582781	0.0858222	0.796188		0.746773
27468	ENSG00000243498.2	ENSG00000243498	8	123236852	123237062	1	processed_pseudogene	ubiquitin A-52 residue ribosomal protein fusion product 1 pseudogene 5 [Source:HGNC Symbol;Acc:HGNC:36993]	UBA52P5		0	0	4	2	2	2	0	0	2	0	1	2		0	0	3.95125	1.82245	2.06716	1.99999	0	0	2.53844	0	0.936012	1.81419		0.34345	2.06057	0.297702	0.583154		1.26079	-0.00379216	0.136723	0.732469		-0.569953		1.26079	-0.00132507	0.14409	0.905256		-0.225013		1.51435	0.0018315	0.0667466	0.502859		1.0979		1.03066	0.00102546	0.0858022	0.749915		0.715694
24693	ENSG00000137098.13	ENSG00000137098	9	35808045	35812272	-1	protein_coding	sperm associated antigen 8 [Source:HGNC Symbol;Acc:HGNC:14105]	SPAG8		5	3	2	5	6	4	2	4	9	4	2	6		4.72549	3.18357	1.97563	4.55612	6.20148	3.99998	1.92298	4.33189	11.423	3.62626	1.87202	5.44256		3.2039	4.93647	4.69226	3.44058		4.43841	-0.0135232	0.136433	0.517714		-0.570142		4.43841	0.0178729	0.144109	0.451575		0.645978		4.50614	0.00217834	0.066647	0.648412		0.425528		4.37883	-0.0060883	0.0858503	0.412138		-0.80123
15317	ENSG00000155858.5	ENSG00000155858	5	157743695	157760709	1	protein_coding	LSM11, U7 small nuclear RNA associated [Source:HGNC Symbol;Acc:HGNC:30860]	LSM11		170	159	159	243	248	245	167	144	134	276	262	284		160.667	168.729	157.062	221.428	256.328	244.999	160.569	155.948	170.075	250.212	245.235	257.614		162.18	240.572	162.192	251.069		204.072	-0.514336	0.130087	5.08776e-06	8.89989e-05	-0.570143		204.072	-0.583817	0.129684	4.72369e-07	1.01225e-05	-0.632421		258.802	-0.0126957	0.0605879	0.633163	0.910035	-0.0616735		154.557	4.61757e-05	0.0751719	0.999948	0.999948	-1.00802e-05
19103	ENSG00000277075.2	ENSG00000277075	6	26216975	26217483	1	protein_coding	histone cluster 1, H2ae [Source:HGNC Symbol;Acc:HGNC:4724]	HIST1H2AE		328	307	321	492	473	478	114	105	94	246	219	236		309.992	325.785	317.088	448.322	488.883	477.997	109.61	113.712	119.307	223.015	204.987	214.074		317.656	471.519	114.241	213.999		279.398	-0.536516	0.10272	1.27975e-08	3.6257e-07	-0.570368		279.398	-0.875674	0.128905	6.94404e-13	3.43322e-11	-0.910246		360.742	1.11548	0.114732	1.22028e-23	2.03752e-20	1.13842		205.748	1.44956	0.144815	7.29345e-25	3.43846e-22	1.47759
8910	ENSG00000252516.1	ENSG00000252516	1	247204570	247204661	-1	rRNA	RNA, 5S ribosomal pseudogene 82 [Source:HGNC Symbol;Acc:HGNC:42859]	RNA5SP82		4	3	3	5	8	2	1	3	6	5	4	8		3.78039	3.18357	2.96344	4.55612	8.26864	1.99999	0.961492	3.24891	7.61531	4.53283	3.74405	7.25674		3.39216	4.34142	3.01572	5.07894		4.34262	-0.0133741	0.136439	0.520229		-0.57092		4.34262	-0.0118836	0.143273	0.60655		-0.450426		5.32253	-0.000415498	0.0665748	0.932416		-0.0746664		3.45556	-0.00133652	0.0855937	0.843213		-0.2102
42660	ENSG00000263065.1	ENSG00000263065	16	15741151	15741791	1	antisense		AF001548.6		2	0	0	2	1	0	0	7	1	1	1	1		1.8902	0	0	1.82245	1.03358	0	0	7.5808	1.26922	0.906565	0.936012	0.907093		0.270998	0.601777	1.01693	1.01646		1.36216	-0.00313516	0.136785	0.760546		-0.571225		1.36216	0.0129983	0.144834	0.304831		1.68429		0.983347	8.00482e-05	0.0667253	0.971917		0.0690562		1.70639	-0.00479682	0.0859674	0.234336		-2.18637
41658	ENSG00000259514.1	ENSG00000259514	15	76339609	76342063	-1	antisense		RP11-685G9.2		2	3	1	2	6	1	2	3	1	0	4	2		1.8902	3.18357	0.987813	1.82245	6.20148	0.999995	1.92298	3.24891	1.26922	0	3.74405	1.81419		1.92279	2.37081	2.10115	0.902799		2.25707	-0.00743352	0.136515	0.633366		-0.571541		2.25707	0.00305983	0.143585	0.85323		0.231059		2.55445	0.00171024	0.0667156	0.604979		0.69509		1.98576	-0.000426339	0.0856806	0.936739		-0.106542
37321	ENSG00000257884.2	ENSG00000257884	14	19677837	19680104	1	transcribed_processed_pseudogene		RP11-597A11.4		0	0	2	1	1	1	0	0	0	0	0	0		0	0	1.97563	0.911225	1.03358	0.999995	0	0	0	0	0	0		0.274821	1.08035	0.1	0.1		0.410035	-0.0011054	0.136949	0.83964		-0.571593		0.410035	-0.000383244	0.144485	0.931002		0.259926		0.516258	0.00160107	0.0667824	0.351967		2.54014		0.313639	0.00131868	0.0858592	0.644913		1.7071
45633	ENSG00000238212.2	ENSG00000238212	17	14834638	14900554	1	lincRNA		AC005863.2		1	0	1	1	0	2	3	1	0	1	4	1		0.945098	0	0.987813	0.911225	0	1.99999	2.88448	1.08297	0	0.906565	3.74405	0.907093		0.484437	0.596607	0.706774	1.57362		1.19744	-0.00337736	0.13677	0.752784		-0.571749		1.19744	-0.00361565	0.143939	0.786734		-0.422655		1.48482	-0.00143776	0.0667354	0.58546		-0.922338		0.937325	-0.00186189	0.0858099	0.607333		-1.06034
21793	ENSG00000226851.1	ENSG00000226851	7	112328189	112409623	-1	antisense		AC004112.4		1	0	1	1	0	2	1	1	0	3	1	2		0.945098	0	0.987813	0.911225	0	1.99999	0.961492	1.08297	0	2.7197	0.936012	1.81419		0.484437	0.596607	0.500761	1.77494		1.02987	-0.003287	0.13677	0.753551		-0.571852		1.02987	-0.00972403	0.144454	0.429324		-1.36586		1.47078	-0.00145629	0.0667344	0.586673		-0.907123		0.63183	-0.000137662	0.0857985	0.965904		-0.10231
3747	ENSG00000237436.1	ENSG00000237436	1	6783892	6784843	-1	antisense		RP11-312B8.1		4	1	3	5	4	3	3	3	0	1	1	5		3.78039	1.06119	2.96344	4.55612	4.13432	2.99998	2.88448	3.24891	0	0.906565	0.936012	4.53546		2.39881	3.93903	0.999825	1.69083		2.66724	-0.00938594	0.136442	0.590052		-0.572075		2.66724	-0.000154582	0.143378	0.992921		-0.0102989		3.16789	0.00295341	0.0667495	0.446905		0.87255		2.21412	0.00135237	0.0856886	0.810295		0.318209
33563	ENSG00000275612.1	ENSG00000275612	11	7698951	7699393	-1	sense_intronic		RP11-35J10.6		2	0	4	4	3	2	1	0	1	0	2	1		1.8902	0	3.95125	3.6449	3.10074	1.99999	0.961492	0	1.26922	0	1.87202	0.907093		0.93074	2.93068	0.525771	0.583437		1.63308	-0.00610682	0.136566	0.663395		-0.572213		1.63308	-0.0025224	0.144	0.844811		-0.331753		2.02038	0.00342698	0.0668284	0.261717		1.66518		1.28217	0.00306384	0.0858444	0.446389		1.41563
2164	ENSG00000215014.4	ENSG00000215014	1	1574975	1577075	1	lincRNA		RP5-832C2.5		5	7	3	11	7	5	5	11	3	6	3	7		4.72549	7.42832	2.96344	10.0235	7.23506	4.99997	4.80746	11.9127	3.80766	5.43939	2.80803	6.34965		4.81005	7.23492	6.13015	4.7011		6.04172	-0.0195187	0.136753	0.435376		-0.572443		6.04172	0.0183714	0.143492	0.503613		0.496203		6.46449	0.00435992	0.0667392	0.439823		0.610528		5.66158	-0.00470612	0.0855992	0.587427		-0.454717
26170	ENSG00000224110.3	ENSG00000224110	8	129728744	129730445	1	processed_pseudogene	mitochondrial translational release factor 1 like pseudogene 2 [Source:HGNC Symbol;Acc:HGNC:50612]	MTRF1LP2		2	1	1	2	3	1	1	3	4	6	2	3		1.8902	1.06119	0.987813	1.82245	3.10074	0.999995	0.961492	3.24891	5.07688	5.43939	1.87202	2.72128		1.35972	1.89161	2.64016	3.13526		2.43186	-0.00687384	0.136524	0.645958		-0.572549		2.43186	-0.00265582	0.143217	0.88631		-0.151773		2.7994	-0.0023744	0.0667241	0.5215		-0.769503		2.10129	-0.004729	0.0858812	0.379565		-1.20214
50738	ENSG00000226332.2	ENSG00000226332	20	62305432	62306325	-1	antisense		RP11-157P1.4		29	30	42	57	52	44	47	42	28	47	28	45		27.4078	31.8357	41.4881	51.9398	53.7461	43.9998	45.1901	45.4848	35.5381	42.6086	26.2083	40.8192		33.1819	49.8091	41.9031	35.8244		40.5222	-0.158024	0.231467	0.045849	0.175582	-0.572602		40.5222	0.0433404	0.136224	0.470854	0.721582	0.208231		45.4794	0.0210652	0.0700181	0.146387		0.446944		36.0469	-0.02198	0.0869298	0.310508	0.629672	-0.332422
56080	ENSG00000230978.1	ENSG00000230978	21	34723807	34737181	-1	lincRNA	long intergenic non-protein coding RNA 160 [Source:HGNC Symbol;Acc:HGNC:1294]	LINC00160		2	1	1	2	2	2	1	0	0	0	3	0		1.8902	1.06119	0.987813	1.82245	2.06716	1.99999	0.961492	0	0	0	2.80803	0		1.35972	2.06057	0.219772	0.307515		1.13319	-0.00420309	0.136689	0.717283		-0.57284		1.13319	-0.00715168	0.144376	0.5203		-1.23741		1.52436	0.00162863	0.0667443	0.529234		1.08077		0.778422	0.00265322	0.0858568	0.429346		1.74344
53848	ENSG00000147127.8	ENSG00000147127	X	70282093	70285002	1	protein_coding	RAB41, member RAS oncogene family [Source:HGNC Symbol;Acc:HGNC:18293]	RAB41		6	11	4	10	12	10	6	9	1	1	6	6		5.67059	11.6731	3.95125	9.11225	12.403	9.99995	5.76895	9.74674	1.26922	0.906565	5.61607	5.44256		6.50479	10.5172	4.29314	3.17115		6.79668	-0.0213519	0.136947	0.414043		-0.57302		6.79668	0.0168548	0.143528	0.511018		0.518578		7.62112	0.010542	0.067764	0.0703009		1.39776		6.04752	0.00326467	0.0854998	0.709815		0.31257
33366	ENSG00000270300.2	ENSG00000270300	10	119793589	119816642	-1	transcribed_processed_pseudogene	phosphatase and actin regulator 2 pseudogene 1 [Source:HGNC Symbol;Acc:HGNC:49488]	PHACTR2P1		3	2	1	2	2	5	0	0	1	6	3	1		2.83529	2.12238	0.987813	1.82245	2.06716	4.99997	0	0	1.26922	5.43939	2.80803	0.907093		1.92165	2.76973	0.239235	2.53149		2.1049	-0.00732418	0.136502	0.632475		-0.573054		2.1049	-0.0276193	0.147683	0.0590479		-2.95678		3.16576	-0.000166071	0.0666507	0.96593		-0.0488065		1.14599	0.00423729	0.085933	0.232653		2.33476
27384	ENSG00000239908.3	ENSG00000239908	9	100102559	100102839	1	misc_RNA	RNA, 7SL, cytoplasmic 75, pseudogene [Source:HGNC Symbol;Acc:HGNC:46091]	RN7SL75P		1	0	1	1	0	2	1	1	3	0	2	0		0.945098	0	0.987813	0.911225	0	1.99999	0.961492	1.08297	3.80766	0	1.87202	0		0.484437	0.596607	1.6993	0.27017		1.04736	-0.00298415	0.136791	0.762506		-0.573058		1.04736	0.0104698	0.144602	0.367793		1.62914		0.838558	0.000531358	0.0667401	0.779745		0.65276		1.2369	-0.00346558	0.0858638	0.397017		-1.54434
19192	ENSG00000279232.1	ENSG00000279232	5	98792863	98795766	-1	protein_coding		AC008522.1		0	0	2	1	2	0	5	0	1	4	4	3		0	0	1.97563	0.911225	2.06716	0	4.80746	0	1.26922	3.62626	3.74405	2.72128		0.274821	0.602901	0.875877	3.43165		1.76019	-0.00373488	0.136741	0.73926		-0.573149		1.76019	-0.00802636	0.143985	0.604448		-0.692399		2.29218	-0.00404385	0.0668722	0.210251		-1.77278		1.27907	-0.00313189	0.085861	0.404951		-1.63984
32642	ENSG00000255191.1	ENSG00000255191	11	69985876	70015815	1	lincRNA		RP11-626H12.1		1	0	1	1	0	2	1	1	1	1	1	0		0.945098	0	0.987813	0.911225	0	1.99999	0.961492	1.08297	1.26922	0.906565	0.936012	0		0.484437	0.596607	1.19799	0.470691		0.833365	-0.0029891	0.136794	0.763273		-0.573159		0.833365	0.00488105	0.144198	0.65687		0.84277		0.83404	0.000601778	0.066738	0.763994		0.666377		0.833521	-0.00130316	0.0857949	0.716158		-0.751231
2672	ENSG00000227001.3	ENSG00000227001	1	21424625	21427967	-1	unprocessed_pseudogene	neuroblastoma breakpoint family member 2, pseudogene [Source:HGNC Symbol;Acc:HGNC:31987]	NBPF2P		5	13	10	19	13	11	12	16	5	18	16	15		4.72549	13.7955	9.87813	17.3133	13.4365	10.9999	11.5379	17.3275	6.34609	16.3182	14.9762	13.6064		8.74624	13.7796	10.9346	15.0261		12.5218	-0.037797	0.139865	0.276489	0.552709	-0.57324		12.5218	-0.0252372	0.141983	0.512249	0.752775	-0.33526		15.1982	-0.00178749	0.0662276	0.84162		-0.10138		10.1025	-0.00581113	0.0853858	0.605733		-0.331464
22680	ENSG00000238109.1	ENSG00000238109	7	98998538	98999930	-1	processed_pseudogene		AC004893.10		1	1	2	2	4	0	1	0	1	1	1	2		0.945098	1.06119	1.97563	1.82245	4.13432	0	0.961492	0	1.26922	0.906565	0.936012	1.81419		1.36062	0.933712	0.525771	1.25911		1.31885	-0.00493382	0.136641	0.695891		-0.573345		1.31885	-0.00549165	0.144106	0.662187		-0.736998		1.68496	0.00123737	0.0667222	0.660364		0.695305		0.986704	0.0016813	0.085794	0.659496		0.853629
18644	ENSG00000261189.1	ENSG00000261189	6	7540451	7541338	-1	antisense		RP3-512B11.3		52	48	57	78	89	70	32	31	21	63	72	82		49.1451	50.9371	56.3053	71.0755	91.9886	69.9996	30.7677	33.5721	26.6536	57.1136	67.3928	74.3816		52.1422	77.1645	30.296	66.0088		56.6111	-0.327396	0.288861	0.013497	0.07145	-0.573399		56.6111	-0.995357	0.272693	1.33337e-05	0.000206264	-1.12196		75.7369	0.0169364	0.0672113	0.343038	0.755902	0.226081		39.2902	0.0739545	0.133845	0.0125596	0.0859158	0.775816
5770	ENSG00000162997.15	ENSG00000162997	2	55282319	55284522	1	transcribed_unitary_pseudogene	prolyl-tRNA synthetase associated domain containing 1, pseudogene [Source:HGNC Symbol;Acc:HGNC:34379]	PRORSD1P		7	7	3	12	6	8	3	9	2	12	7	8		6.61569	7.42832	2.96344	10.9347	6.20148	7.99996	2.88448	9.74674	2.53844	10.8788	6.55208	7.25674		5.37031	8.25839	4.26418	8.12954		6.8334	-0.0219637	0.136995	0.408292		-0.573451		6.8334	-0.0285316	0.145562	0.32669		-0.696875		8.74086	0.000312673	0.0664374	0.963898		0.0304132		5.11078	0.00147031	0.0854745	0.860021		0.156718
33543	ENSG00000274897.2	ENSG00000274897	11	797511	799190	1	protein_coding	proapoptotic nucleolar protein 1 [Source:HGNC Symbol;Acc:HGNC:51237]	PANO1		5	1	0	4	2	3	4	1	3	6	2	3		4.72549	1.06119	0	3.6449	2.06716	2.99998	3.84597	1.08297	3.80766	5.43939	1.87202	2.72128		0.824419	2.9302	2.63238	3.13526		2.77233	-0.00845362	0.136479	0.612015		-0.57349		2.77233	-0.00421613	0.143281	0.848499		-0.204357		3.28924	-0.000720431	0.0666437	0.853197		-0.200999		2.30764	-0.00231165	0.0857283	0.670129		-0.575581
42175	ENSG00000260646.1	ENSG00000260646	16	1512979	1514675	1	lincRNA		LA16c-385E7.1		1	2	3	1	3	5	3	4	2	1	1	1		0.945098	2.12238	2.96344	0.911225	3.10074	4.99997	2.88448	4.33189	2.53844	0.906565	0.936012	0.907093		1.92336	2.54618	3.26789	1.01646		2.29561	-0.00832835	0.136469	0.610601		-0.573503		2.29561	0.0251472	0.146729	0.150445		1.83131		2.06155	0.00359933	0.0668401	0.245181		1.70301		2.50725	-0.00354625	0.0857471	0.559501		-0.704116
50327	ENSG00000204866.8	ENSG00000204866	19	46143106	46161299	1	protein_coding	IGF like family member 2 [Source:HGNC Symbol;Acc:HGNC:32929]	IGFL2		3	13	10	15	11	14	8	6	8	13	4	16		2.83529	13.7955	9.87813	13.6684	11.3694	13.9999	7.69193	6.49783	10.1538	11.7853	3.74405	14.5135		7.41068	13.0581	8.07811	8.74013		9.99441	-0.0289569	0.137962	0.338853		-0.573609		9.99441	-0.0162866	0.142007	0.610051	0.817203	-0.316975		12.1164	0.00457741	0.0665901	0.533689		0.375035		8.07578	0.0016977	0.0852706	0.86785		0.119153
6718	ENSG00000214184.3	ENSG00000214184	2	108507515	108534196	-1	antisense	GCC2 antisense RNA 1 [Source:HGNC Symbol;Acc:HGNC:28126]	GCC2-AS1		6	2	8	9	11	4	3	4	6	12	13	8		5.67059	2.12238	7.9025	8.20102	11.3694	3.99998	2.88448	4.33189	7.61531	10.8788	12.1681	7.25674		4.68189	7.30832	4.67308	9.96949		7.03343	-0.0214914	0.136936	0.412754		-0.573722		7.03343	-0.0458586	0.151983	0.129474		-1.06507		9.4476	-0.00364106	0.0665759	0.582941		-0.364467		4.84925	0.00104674	0.0854738	0.899253		0.113502
48406	ENSG00000019186.9	ENSG00000019186	20	54153449	54173973	-1	protein_coding	cytochrome P450 family 24 subfamily A member 1 [Source:HGNC Symbol;Acc:HGNC:2602]	CYP24A1		4	3	5	4	5	9	2	3	2	1	3	4		3.78039	3.18357	4.93907	3.6449	5.1679	8.99995	1.92298	3.24891	2.53844	0.906565	2.80803	3.62837		4.00427	5.64121	2.61466	2.21813		3.73076	-0.0145876	0.136477	0.499786		-0.57377		3.73076	0.00106321	0.143006	0.948879		0.0638395		4.40944	0.0058049	0.0669919	0.198483		1.27518		3.11519	0.00402654	0.0857222	0.556409		0.633969
21955	ENSG00000228903.7	ENSG00000228903	7	44026951	44041892	-1	transcribed_unprocessed_pseudogene	RAS p21 protein activator 4C, pseudogene [Source:HGNC Symbol;Acc:HGNC:44185]	RASA4CP		5	8	4	10	6	10	10	6	3	8	7	9		4.72549	8.48951	3.95125	9.11225	6.20148	9.99995	9.61492	6.49783	3.80766	7.25252	6.55208	8.16384		5.51696	8.36968	6.30355	7.39364		7.03073	-0.0241323	0.137232	0.384453		-0.573949		7.03073	-0.00525483	0.14124	0.862838		-0.113624		8.29255	0.00197943	0.0664885	0.762026		0.206144		5.89037	-0.00276157	0.0854314	0.761395		-0.243659
23145	ENSG00000253293.4	ENSG00000253293	7	27170591	27180261	-1	protein_coding	homeobox A10 [Source:HGNC Symbol;Acc:HGNC:5100]	HOXA10		31	43	22	62	44	41	33	30	36	32	50	58		29.298	45.6311	21.7319	56.4959	45.4775	40.9998	31.7292	32.4891	45.6919	29.0101	46.8006	52.6114		30.8466	47.3288	36.2156	41.5951		39.8305	-0.115201	0.186688	0.0710389	0.235855	-0.573965		39.8305	-0.0412643	0.138281	0.460697	0.713615	-0.234551		47.5884	0.00702614	0.0657947	0.61157		0.157842		32.8108	-0.00964732	0.0843173	0.614939	0.847047	-0.182901
28530	ENSG00000272037.1	ENSG00000272037	8	102256392	102257821	1	antisense		KB-431C1.5		4	5	9	7	15	5	9	9	5	2	12	10		3.78039	5.30595	8.89032	6.37857	15.5037	4.99997	8.65343	9.74674	6.34609	1.81313	11.2321	9.07093		5.73466	8.01847	8.22096	5.83656		7.64345	-0.0211973	0.136926	0.415617		-0.573995		7.64345	0.00718261	0.141724	0.803789		0.172777		8.58597	0.00214019	0.0665588	0.714934		0.277007		6.78578	-0.00620455	0.0856172	0.526477		-0.470583
3239	ENSG00000232536.1	ENSG00000232536	1	151540516	151561855	1	sense_intronic		RP11-74C1.4		6	3	1	5	6	4	11	6	1	1	4	3		5.67059	3.18357	0.987813	4.55612	6.20148	3.99998	10.5764	6.49783	1.26922	0.906565	3.74405	2.72128		2.74183	4.93647	4.58599	2.21833		4.19291	-0.0126344	0.136439	0.531325		-0.574202		4.19291	0.0329923	0.148309	0.148012		1.35279		3.87892	0.00425401	0.0668263	0.328439		1.0025		4.47751	-0.00688387	0.085947	0.353915		-0.919872
23171	ENSG00000253408.5	ENSG00000253408	8	42233675	42271197	-1	antisense		RP11-231D20.2		17	8	17	18	16	29	11	19	13	13	10	27		16.0667	8.48951	16.7928	16.402	16.5373	28.9998	10.5764	20.5765	16.4998	11.7853	9.36012	24.4915		13.2871	19.9911	15.4171	14.0356		16.3815	-0.0456912	0.14223	0.23168	0.499769	-0.574417		16.3815	0.0042865	0.138633	0.915651	0.970006	0.0516401		18.8626	0.00761889	0.0668239	0.385313		0.436724		14.1379	-0.00489491	0.0849534	0.717512		-0.191826
23733	ENSG00000272375.1	ENSG00000272375	8	30197404	30198048	1	lincRNA		RP11-51J9.6		1	4	2	7	2	2	1	2	0	2	3	1		0.945098	4.24476	1.97563	6.37857	2.06716	1.99999	0.961492	2.16594	0	1.81313	2.80803	0.907093		2.11231	3.08932	0.621902	1.77612		2.18891	-0.00806281	0.136471	0.614137		-0.574436		2.18891	-0.00887712	0.144061	0.570735		-0.774212		2.8025	0.00283867	0.066754	0.44173		0.934212		1.63428	0.00345875	0.08583	0.465796		1.14892
44	ENSG00000027869.11	ENSG00000027869	1	156806243	156816862	-1	protein_coding	SH2 domain containing 2A [Source:HGNC Symbol;Acc:HGNC:10821]	SH2D2A		225	196	222	354	314	306	203	181	178	373	368	418		212.647	207.993	219.294	322.574	324.544	305.998	195.183	196.018	225.921	338.149	344.452	379.165		213.361	317.695	205.326	353.572		272.662	-0.532303	0.114532	2.37366e-07	5.37571e-06	-0.574472		272.662	-0.756537	0.113736	1.72845e-12	8.07092e-11	-0.788346		353.342	-0.0478	0.0735891	0.164802	0.577405	-0.156376		199.668	0.0154009	0.07443	0.68922	0.884294	0.0558628
26422	ENSG00000227382.1	ENSG00000227382	10	73199826	73201225	1	processed_pseudogene	eukaryotic translation initiation factor 4A2 pseudogene 2 [Source:HGNC Symbol;Acc:HGNC:45099]	EIF4A2P2		1	0	1	1	0	2	1	3	0	0	3	0		0.945098	0	0.987813	0.911225	0	1.99999	0.961492	3.24891	0	0	2.80803	0		0.484437	0.596607	0.708392	0.307515		0.988547	-0.00269998	0.136825	0.77533		-0.574746		0.988547	0.00364993	0.144138	0.743083		0.614958		1.0025	6.26002e-05	0.0667325	0.975635		0.0662606		0.975899	-0.0019983	0.0858135	0.583046		-1.12136
21690	ENSG00000225573.4	ENSG00000225573	7	66606738	66607107	-1	processed_pseudogene	ribosomal protein L35 pseudogene 5 [Source:HGNC Symbol;Acc:HGNC:36955]	RPL35P5		3	7	5	8	4	11	3	3	3	6	5	5		2.83529	7.42832	4.93907	7.2898	4.13432	10.9999	2.88448	3.24891	3.80766	5.43939	4.68006	4.53546		4.81098	7.0293	3.39284	4.96969		5.18522	-0.0193125	0.136741	0.436021		-0.574814		5.18522	-0.01736	0.143776	0.487566		-0.571376		6.50341	0.00442346	0.0667433	0.43445		0.614716		3.99299	0.00482014	0.0857179	0.526484		0.612052
36109	ENSG00000231856.2	ENSG00000231856	13	51803838	51813832	1	antisense		RP11-327P2.5		7	6	4	13	6	7	13	6	5	12	8	12		6.61569	6.36714	3.95125	11.8459	6.20148	6.99996	12.4994	6.49783	6.34609	10.8788	7.48809	10.8851		5.60356	8.11533	8.12236	9.70876		8.04806	-0.0254826	0.137414	0.371886		-0.574964		8.04806	-0.0101434	0.140999	0.756626		-0.187275		9.52535	-0.00227816	0.066468	0.737334		-0.217026		6.71565	-0.00776759	0.0858155	0.425485		-0.598073
15616	ENSG00000177721.4	ENSG00000177721	5	43039081	43043170	-1	protein_coding	annexin A2 receptor [Source:HGNC Symbol;Acc:HGNC:33463]	ANXA2R		5	4	4	12	4	4	5	5	4	5	4	4		4.72549	4.24476	3.95125	10.9347	4.13432	3.99998	4.80746	5.41486	5.07688	4.53283	3.74405	3.62837		4.39574	5.76468	5.19381	4.04934		4.93291	-0.0182013	0.136687	0.454148		-0.574978		4.93291	0.0115988	0.14284	0.651001		0.360011		5.43428	0.00407152	0.0667537	0.427485		0.690413		4.48269	-0.00223723	0.0854975	0.784647		-0.242176
46259	ENSG00000261395.3	ENSG00000261395	16	68686399	68686670	1	transcribed_processed_pseudogene	heat shock protein family E (Hsp10) member 1 pseudogene 5 [Source:HGNC Symbol;Acc:HGNC:49324]	HSPE1P5		2	4	2	1	6	5	2	6	2	2	1	4		1.8902	4.24476	1.97563	0.911225	6.20148	4.99997	1.92298	6.49783	2.53844	1.81313	0.936012	3.62837		2.6182	3.19119	3.27778	1.94779		3.13	-0.0101909	0.136437	0.572406		-0.575159		3.13	0.0140435	0.144158	0.462978		0.77565		3.24047	0.00299871	0.0667559	0.433843		0.908585		3.02877	-0.00259961	0.0856614	0.690681		-0.444538
54125	ENSG00000172346.14	ENSG00000172346	22	41560763	41577741	1	protein_coding	cold shock domain containing C2 [Source:HGNC Symbol;Acc:HGNC:30359]	CSDC2		4	1	1	3	1	5	1	3	0	4	2	2		3.78039	1.06119	0.987813	2.73367	1.03358	4.99997	0.961492	3.24891	0	3.62626	1.87202	1.81419		1.69868	2.53974	0.708392	2.41392		2.17662	-0.00752783	0.136506	0.629518		-0.575231		2.17662	-0.00995274	0.144057	0.548301		-0.766043		2.82108	0.000837531	0.066666	0.824936		0.262001		1.59498	0.00137219	0.085742	0.771728		0.456489
54058	ENSG00000167077.12	ENSG00000167077	22	41699499	41799456	1	protein_coding	meiotic double-stranded break formation protein 1 [Source:HGNC Symbol;Acc:HGNC:28613]	MEI1		0	0	2	1	2	0	3	2	0	0	4	4		0	0	1.97563	0.911225	2.06716	0	2.88448	2.16594	0	0	3.74405	3.62837		0.274821	0.602901	0.877753	1.12746		1.44807	-0.00322398	0.136783	0.755769		-0.57561		1.44807	-0.00433031	0.143961	0.744401		-0.504048		1.8134	-0.00216465	0.0667628	0.423497		-1.31472		1.11595	-0.00250944	0.085833	0.49475		-1.37879
28538	ENSG00000272172.1	ENSG00000272172	8	143290399	143290621	-1	antisense		RP13-582O9.7		4	1	3	5	6	1	2	0	1	10	7	4		3.78039	1.06119	2.96344	4.55612	6.20148	0.999995	1.92298	0	1.26922	9.06565	6.55208	3.62837		2.39881	3.18385	0.651861	6.10305		3.50008	-0.01083	0.13643	0.561994		-0.575672		3.50008	-0.0475347	0.154921	0.0270649		-2.56813		5.43867	-0.00393875	0.0667532	0.42599		-0.713105		1.74696	0.00411834	0.0858649	0.401883		1.28187
17172	ENSG00000239264.8	ENSG00000239264	6	7881517	7910814	-1	protein_coding	thioredoxin domain containing 5 [Source:HGNC Symbol;Acc:HGNC:21073]	TXNDC5		90	81	121	167	150	126	127	84	64	109	127	153		85.0588	85.9563	119.525	152.175	155.037	125.999	122.109	90.9696	81.23	98.8156	118.873	138.785		95.7073	143.886	96.7334	117.794		114.545	-0.430357	0.219981	0.00297708	0.0221389	-0.576169		114.545	-0.108993	0.146486	0.176581	0.418074	-0.266357		138.47	0.0365945	0.0759654	0.128582	0.512223	0.281141		92.8941	-0.00344003	0.0802382	0.903609	0.969049	-0.02712
40580	ENSG00000232653.8	ENSG00000232653	15	32593456	32607310	1	protein_coding	golgin A8 family member N [Source:HGNC Symbol;Acc:HGNC:44405]	GOLGA8N		6	3	6	14	5	4	7	6	9	9	12	5		5.67059	3.18357	5.92688	12.7571	5.1679	3.99998	6.73044	6.49783	11.423	8.15909	11.2321	4.53546		4.85161	6.52411	8.03782	7.57029		7.107	-0.0208579	0.136862	0.417742		-0.576212		7.107	0.00137983	0.141259	0.965616		0.0288389		8.04355	-0.000895178	0.0665018	0.879841		-0.111805		6.26414	-0.00871443	0.085989	0.354539		-0.718182
10318	ENSG00000151617.15	ENSG00000151617	4	147480917	147544954	1	protein_coding	endothelin receptor type A [Source:HGNC Symbol;Acc:HGNC:3179]	EDNRA		72	62	71	112	92	107	70	65	62	121	158	120		68.0471	65.7937	70.1347	102.057	95.0893	106.999	67.3044	70.3932	78.6916	109.694	147.89	108.851		68.0687	101.363	72.0728	120.971		90.9122	-0.429273	0.221401	0.00314263	0.0230849	-0.576313		90.9122	-0.661973	0.205596	7.1e-05	0.000904174	-0.764256		117.594	-0.0301475	0.0722123	0.173063	0.587475	-0.267951		66.7707	-0.00960131	0.0812996	0.72879	0.902709	-0.0813555
50512	ENSG00000213976.4	ENSG00000213976	19	21382865	21387177	1	unprocessed_pseudogene		CTD-2561J22.2		12	6	9	20	15	6	16	10	15	19	35	22		11.3412	6.36714	8.89032	18.2245	15.5037	5.99997	15.3839	10.8297	19.0383	17.2247	32.7604	19.956		8.72943	12.0373	14.7955	22.5179		15.1267	-0.0383951	0.14004	0.272241	0.549233	-0.576536		15.1267	-0.0576917	0.153847	0.181268	0.424186	-0.634308		19.2305	-0.0142848	0.0684521	0.10769		-0.809457		11.4142	-0.016389	0.0872303	0.194337		-0.754214
43973	ENSG00000125430.8	ENSG00000125430	17	14301083	14349404	1	protein_coding	heparan sulfate-glucosamine 3-sulfotransferase 3B1 [Source:HGNC Symbol;Acc:HGNC:5198]	HS3ST3B1		79	54	87	125	114	94	102	102	66	112	115	107		74.6628	57.3042	85.9397	113.903	117.828	93.9995	98.0722	110.463	83.7684	101.535	107.641	97.0589		71.7424	108.153	96.9168	102.087		95.1814	-0.430479	0.220064	0.00299759	0.0222684	-0.576616		95.1814	-0.0229253	0.116302	0.742898	0.890524	-0.0622444		110.825	0.00946707	0.0639896	0.647002	0.914579	0.0889004		81.0442	-0.0658598	0.114434	0.0624065	0.25677	-0.425094
25466	ENSG00000187984.12	ENSG00000187984	9	92809388	92888693	1	transcribed_unprocessed_pseudogene	ankyrin repeat domain 19, pseudogene [Source:HGNC Symbol;Acc:HGNC:22567]	ANKRD19P		5	7	1	8	4	8	3	3	3	1	8	10		4.72549	7.42832	0.987813	7.2898	4.13432	7.99996	2.88448	3.24891	3.80766	0.906565	7.48809	9.07093		3.40616	6.32848	3.39284	4.1222		4.99769	-0.0149124	0.136499	0.493518		-0.576699		4.99769	-0.0215606	0.144921	0.354407		-0.821124		6.46692	0.0010067	0.0665659	0.850252		0.158793		3.66617	0.00276502	0.0856267	0.697287		0.402368
39144	ENSG00000136381.12	ENSG00000136381	15	78437431	78501456	1	protein_coding	iron responsive element binding protein 2 [Source:HGNC Symbol;Acc:HGNC:6115]	IREB2		1146	1075	1187	1839	1616	1719	1319	1165	939	1803	1941	1792		1083.08	1140.78	1172.53	1675.74	1670.26	1718.99	1268.21	1261.66	1191.8	1634.54	1816.8	1625.51		1131.62	1688.29	1240.17	1690.14		1438.33	-0.564657	0.0599411	2.99819e-22	3.2329e-20	-0.576904		1438.33	-0.432598	0.0598413	5.05494e-14	2.90784e-12	-0.446317		1778.52	-0.00198459	0.0461722	0.952235	0.990284	-0.00382666		1130.62	-0.0998028	0.0631824	0.0397203	0.192302	-0.134222
55948	ENSG00000229807.10	ENSG00000229807	X	73820651	73852753	-1	lincRNA	X inactive specific transcript (non-protein coding) [Source:HGNC Symbol;Acc:HGNC:12810]	XIST		2	0	0	2	1	0	0	0	0	2	0	3		1.8902	0	0	1.82245	1.03358	0	0	0	0	1.81313	0	2.72128		0.270998	0.601777	0.1	0.814198		0.773386	-0.00205699	0.136872	0.797602		-0.577081		0.773386	-0.011551	0.145011	0.197332		-2.90763		1.29671	-0.000870699	0.0667284	0.720555		-0.656438		0.300456	0.00127047	0.0858584	0.660532		1.65459
46178	ENSG00000260891.1	ENSG00000260891	16	68212401	68221671	-1	antisense		RP11-96D1.5		2	0	0	2	1	0	2	2	0	0	0	0		1.8902	0	0	1.82245	1.03358	0	1.92298	2.16594	0	0	0	0		0.270998	0.601777	0.771046	0.1		0.736263	-0.00203836	0.136874	0.798523		-0.577224		0.736263	0.0114275	0.144997	0.185278		3.04025		0.50103	0.00137343	0.0667772	0.396625		2.50443		0.950021	-0.00180629	0.0858139	0.60412		-1.10812
5122	ENSG00000115616.2	ENSG00000115616	2	102619707	102711318	1	protein_coding	solute carrier family 9 member A2 [Source:HGNC Symbol;Acc:HGNC:11072]	SLC9A2		51	42	39	67	60	73	28	21	20	45	70	43		48.2	44.5699	38.5247	61.052	62.0148	72.9996	26.9218	22.7424	25.3844	40.7954	65.5208	39.005		43.6793	65.239	25.0559	47.1682		45.6442	-0.217356	0.294252	0.0296728	0.128635	-0.577237		45.6442	-0.726983	0.34194	0.00135129	0.0112603	-0.949443		59.8599	0.0251597	0.0716904	0.11971	0.496345	0.4328		32.7738	0.058755	0.114061	0.0182247	0.111476	0.80525
39331	ENSG00000151006.7	ENSG00000151006	16	31083425	31089628	-1	protein_coding	protease, serine 53 [Source:HGNC Symbol;Acc:HGNC:34407]	PRSS53		13	12	14	17	18	24	18	21	10	21	16	18		12.2863	12.7343	13.8294	15.4908	18.6044	23.9999	17.3069	22.7424	12.6922	19.0379	14.9762	16.3277		13.0341	19.1547	17.1976	16.7978		16.669	-0.056993	0.146558	0.182282	0.431659	-0.577325		16.669	0.0080447	0.137042	0.857825	0.94574	0.0759305		19.0165	0.00425367	0.0662602	0.657906		0.202287		14.5483	-0.012641	0.0859949	0.375664		-0.449127
42435	ENSG00000261442.1	ENSG00000261442	16	4634329	4640623	-1	antisense		RP11-709D24.6		1	0	1	1	0	2	0	0	0	0	1	2		0.945098	0	0.987813	0.911225	0	1.99999	0	0	0	0	0.936012	1.81419		0.484437	0.596607	0.1	0.583154		0.63286	-0.00205255	0.13687	0.796594		-0.577418		0.63286	-0.00936417	0.144773	0.344805		-2.18298		0.992495	9.31665e-05	0.0667286	0.965827		0.0876903		0.307048	0.00150175	0.085861	0.624143		1.68238
15963	ENSG00000202512.1	ENSG00000202512	5	109699500	109699834	-1	misc_RNA	RNA, 7SK small nuclear pseudogene 230 [Source:HGNC Symbol;Acc:HGNC:45954]	RN7SKP230		1	0	1	1	1	1	2	9	0	2	1	1		0.945098	0	0.987813	0.911225	1.03358	0.999995	1.92298	9.74674	0	1.81313	0.936012	0.907093		0.484437	1.08035	1.25823	1.2591		1.68364	-0.0037407	0.136738	0.737215		-0.577479		1.68364	0.0183288	0.145472	0.225333		1.68497		1.158	-0.00045173	0.0667185	0.857685		-0.316501		2.16086	-0.00728142	0.086204	0.11836		-2.57917
50827	ENSG00000228887.3	ENSG00000228887	19	14070342	14071237	1	processed_pseudogene	eukaryotic translation elongation factor 1 delta pseudogene 1 [Source:HGNC Symbol;Acc:HGNC:32474]	EEF1DP1		1	1	0	0	1	2	3	3	0	5	4	3		0.945098	1.06119	0	0	1.03358	1.99999	2.88448	3.24891	0	4.53283	3.74405	2.72128		0.495093	0.619759	0.999825	3.69		1.84762	-0.00412301	0.136716	0.725708		-0.577521		1.84762	-0.0109054	0.144113	0.51625		-0.800616		2.46124	-0.00448963	0.0669116	0.173653		-1.88523		1.29297	-0.00362542	0.0858763	0.372069		-1.64543
40988	ENSG00000254634.4	ENSG00000254634	16	29425800	29447026	-1	unprocessed_pseudogene	SMG1P6, nonsense mediated mRNA decay associated PI3K related kinasepseudogene 6 [Source:HGNC Symbol;Acc:HGNC:49863]	SMG1P6		7	7	7	12	8	12	8	6	13	6	16	6		6.61569	7.42832	6.91469	10.9347	8.26864	11.9999	7.69193	6.49783	16.4998	5.43939	14.9762	5.44256		7.07836	10.3769	9.48528	7.73549		9.05914	-0.0273382	0.137697	0.351386		-0.577787		9.05914	0.0121283	0.141314	0.709611	0.871695	0.226451		10.0049	0.00284707	0.0665117	0.673522		0.276571		8.20429	-0.00813108	0.0857638	0.439627		-0.531413
3516	ENSG00000235121.1	ENSG00000235121	1	201723294	201737506	-1	antisense		RP11-90L20.2		1	0	1	1	0	2	0	1	0	0	1	0		0.945098	0	0.987813	0.911225	0	1.99999	0	1.08297	0	0	0.936012	0		0.484437	0.596607	0.227855	0.217999		0.571926	-0.00206122	0.136881	0.800264		-0.577861		0.571926	0.000484491	0.144298	0.917062		0.259945		0.674611	0.00103991	0.0667557	0.536757		1.56653		0.479082	0.000730842	0.085821	0.793942		0.725064
42735	ENSG00000265871.1	ENSG00000265871	15	90006755	90006841	1	miRNA	microRNA 3174 [Source:HGNC Symbol;Acc:HGNC:38264]	MIR3174		0	1	1	0	2	1	1	1	0	1	0	2		0	1.06119	0.987813	0	2.06716	0.999995	0.961492	1.08297	0	0.906565	0	1.81419		0.501748	0.620051	0.500761	0.577575		0.823448	-0.00280639	0.136815	0.768298		-0.57814		0.823448	-0.00195374	0.144125	0.852223		-0.369107		1.01439	0.000156447	0.0667285	0.942885		0.14573		0.650001	-7.1836e-05	0.0857978	0.982952		-0.0506985
715	ENSG00000142959.4	ENSG00000142959	1	44783585	44787705	-1	protein_coding	bestrophin 4 [Source:HGNC Symbol;Acc:HGNC:17106]	BEST4		4	2	4	4	7	4	7	5	3	2	4	4		3.78039	2.12238	3.95125	3.6449	7.23506	3.99998	6.73044	5.41486	3.80766	1.81313	3.74405	3.62837		3.2691	4.8292	5.27999	3.01544		4.15604	-0.0148988	0.136507	0.495614		-0.578315		4.15604	0.0238754	0.145287	0.338273		0.814046		4.21811	0.00327482	0.0667266	0.476001		0.690625		4.09947	-0.00577849	0.0857895	0.457655		-0.701545
1368	ENSG00000174332.5	ENSG00000174332	1	53506237	53738106	-1	protein_coding	GLIS family zinc finger 1 [Source:HGNC Symbol;Acc:HGNC:29525]	GLIS1		0	1	1	0	2	1	2	0	0	0	4	1		0	1.06119	0.987813	0	2.06716	0.999995	1.92298	0	0	0	3.74405	0.907093		0.501748	0.620051	0.272478	0.728818		0.97419	-0.00270709	0.136825	0.772397		-0.578439		0.97419	-0.00611618	0.144288	0.547052		-1.17762		1.35181	-0.000802834	0.0667279	0.737225		-0.617969		0.630714	9.39614e-06	0.085804	0.996112		0.0123043
1751	ENSG00000198835.3	ENSG00000198835	1	228149852	228159826	1	protein_coding	gap junction protein gamma 2 [Source:HGNC Symbol;Acc:HGNC:17494]	GJC2		110	106	92	172	132	165	93	73	71	133	126	148		103.961	112.486	90.8788	156.731	136.433	164.999	89.4187	79.0569	90.1145	120.573	117.937	134.25		102.15	152.336	86.1443	124.153		116.403	-0.482557	0.177237	0.000425392	0.00428029	-0.578547		116.403	-0.413191	0.188631	0.00215994	0.0165039	-0.528571		145.718	0.0478117	0.0845763	0.0819948	0.406645	0.297665		89.8869	0.0398411	0.0904985	0.230256	0.548128	0.247939
49745	ENSG00000171777.15	ENSG00000171777	19	38409051	38426305	-1	protein_coding	RAS guanyl releasing protein 4 [Source:HGNC Symbol;Acc:HGNC:18958]	RASGRP4		0	1	1	0	2	1	2	1	0	0	4	0		0	1.06119	0.987813	0	2.06716	0.999995	1.92298	1.08297	0	0	3.74405	0		0.501748	0.620051	0.620853	0.337492		0.988846	-0.0026742	0.136829	0.773962		-0.578549		0.988846	-0.00147985	0.144085	0.891601		-0.258742		1.19287	-0.000315572	0.0667298	0.883634		-0.299243		0.802748	-0.000961501	0.0857953	0.778174		-0.612794
11370	ENSG00000206532.2	ENSG00000206532	3	110888384	110893476	-1	lincRNA		RP11-553A10.1		0	2	7	8	2	4	2	2	1	1	3	5		0	2.12238	6.91469	7.2898	2.06716	3.99998	1.92298	2.16594	1.26922	0.906565	2.80803	4.53546		1.15951	4.0343	1.84461	2.38513		3.00018	-0.00955101	0.136452	0.583735		-0.57859		3.00018	-0.0091258	0.143823	0.605307		-0.608443		3.78951	0.00283169	0.0667213	0.503634		0.706819		2.28579	0.00289797	0.0857603	0.590468		0.73935
31774	ENSG00000238117.1	ENSG00000238117	11	131877680	131897108	-1	antisense		AP004372.1		5	9	5	11	16	2	6	8	5	22	15	21		4.72549	9.5507	4.93907	10.0235	16.5373	1.99999	5.76895	8.66377	6.34609	19.9444	14.0402	19.049		6.16808	7.07201	6.92122	17.5738		10.1324	-0.0257976	0.137475	0.364697		-0.579159		10.1324	-0.0837419	0.177053	0.0267724	0.117471	-1.35409		14.31	-0.0111674	0.0677453	0.133117		-0.898226		6.35204	-0.00148759	0.0853368	0.87403		-0.121051
3262	ENSG00000232762.1	ENSG00000232762	1	53304536	53307462	1	antisense		RP4-784A16.4		4	0	0	3	2	1	4	6	6	3	3	3		3.78039	0	0	2.73367	2.06716	0.999995	3.84597	6.49783	7.61531	2.7197	2.80803	2.72128		0.338552	1.89036	5.85647	2.84937		2.98244	-0.00728682	0.136521	0.636818		-0.579173		2.98244	0.0234978	0.145811	0.262987		1.11052		2.46424	-0.00145021	0.0666906	0.685973		-0.500981		3.45426	-0.0111387	0.0867286	0.0729747		-2.19607
28566	ENSG00000272599.2	ENSG00000272599	10	73124573	73125532	-1	antisense		RP11-152N13.16		5	4	6	12	7	4	5	2	1	6	3	5		4.72549	4.24476	5.92688	10.9347	7.23506	3.99998	4.80746	2.16594	1.26922	5.43939	2.80803	4.53546		5.01803	6.92333	2.47852	4.211		4.84103	-0.0183775	0.136704	0.447775		-0.579173		4.84103	-0.016038	0.143799	0.503853		-0.58567		6.13138	0.0052738	0.0668557	0.331495		0.79798		3.67515	0.00589012	0.0858466	0.422106		0.816108
19564	ENSG00000104332.11	ENSG00000104332	8	41261958	41309497	-1	protein_coding	secreted frizzled related protein 1 [Source:HGNC Symbol;Acc:HGNC:10776]	SFRP1		890	783	901	1418	1232	1263	912	853	753	1370	1395	1319		841.137	830.911	890.02	1292.12	1273.37	1262.99	876.88	923.775	955.722	1241.99	1305.74	1196.46		853.738	1276.2	918.318	1247.36		1074.26	-0.566212	0.0627694	1.28964e-20	1.2763e-18	-0.579395		1074.26	-0.428093	0.0629128	9.69345e-13	4.70039e-11	-0.443927		1328	0.0164149	0.0481352	0.632609	0.909903	0.0317574		844.778	-0.0664585	0.0643169	0.15571	0.441557	-0.104217
1490	ENSG00000182866.16	ENSG00000182866	1	32251239	32286165	1	protein_coding	LCK proto-oncogene, Src family tyrosine kinase [Source:HGNC Symbol;Acc:HGNC:6524]	LCK		11	7	8	8	15	16	6	4	9	12	21	20		10.3961	7.42832	7.9025	7.2898	15.5037	15.9999	5.76895	4.33189	11.423	10.8788	19.6562	18.1419		8.58322	12.2903	6.69223	15.8165		11.2268	-0.0344399	0.139091	0.295356	0.571645	-0.579576		11.2268	-0.0879947	0.179697	0.0330346	0.137152	-1.20777		15.3335	-0.00519031	0.0665413	0.5285		-0.335167		7.5057	0.00405906	0.0853803	0.691418		0.282841
52520	ENSG00000269989.1	ENSG00000269989	18	63485601	63486018	1	sense_intronic		RP11-635N19.3		2	7	4	7	6	7	5	5	6	14	5	7		1.8902	7.42832	3.95125	6.37857	6.20148	6.99996	4.80746	5.41486	7.61531	12.6919	4.68006	6.34965		3.93002	6.61799	5.93264	7.33334		6.20075	-0.0199951	0.136909	0.435428		-0.579832		6.20075	-0.0172735	0.143018	0.544093		-0.42888		7.59724	-0.00229804	0.066547	0.70204		-0.280328		4.94058	-0.00402519	0.0855915	0.624849		-0.430536
57529	ENSG00000273076.1	ENSG00000273076	22	38743495	38743910	1	antisense		RP3-508I15.22		1	1	0	0	1	2	2	2	3	0	2	2		0.945098	1.06119	0	0	1.03358	1.99999	1.92298	2.16594	3.80766	0	1.87202	1.81419		0.495093	0.619759	2.61649	0.722712		1.38522	-0.00370091	0.136745	0.737496		-0.579925		1.38522	0.010844	0.144387	0.451389		1.08696		1.17726	-0.000359346	0.0667247	0.877		-0.294875		1.57326	-0.00544697	0.085995	0.236071		-1.96947
7271	ENSG00000226853.2	ENSG00000226853	2	174487389	174488386	1	lincRNA		AC010894.3		6	1	1	5	4	3	3	2	2	2	1	3		5.67059	1.06119	0.987813	4.55612	4.13432	2.99998	2.88448	2.16594	2.53844	1.81313	0.936012	2.72128		1.93892	3.93903	2.61309	1.77495		2.70577	-0.010245	0.136453	0.572613		-0.58009		2.70577	0.00723452	0.14358	0.674732		0.472156		3.00943	0.00369594	0.0668053	0.342549		1.09353		2.43228	0.000186479	0.0856523	0.976126		0.0374594
26863	ENSG00000232739.1	ENSG00000232739	10	15237492	15241767	1	antisense		RP11-25G10.2		1	1	2	1	3	2	2	0	2	3	2	1		0.945098	1.06119	1.97563	0.911225	3.10074	1.99999	1.92298	0	2.53844	2.7197	1.87202	0.907093		1.36062	1.89425	0.811172	1.7758		1.66284	-0.0059836	0.136592	0.667292		-0.580134		1.66284	-0.00362582	0.143738	0.812174		-0.320865		2.01846	0.000275786	0.0666866	0.933446		0.114935		1.34114	-0.000393055	0.0857419	0.928142		-0.150145
15384	ENSG00000164270.17	ENSG00000164270	5	148451032	148677235	-1	protein_coding	5-hydroxytryptamine receptor 4 [Source:HGNC Symbol;Acc:HGNC:5299]	HTR4		1	0	1	1	1	1	0	0	2	1	3	2		0.945098	0	0.987813	0.911225	1.03358	0.999995	0	0	2.53844	0.906565	2.80803	1.81419		0.484437	1.08035	0.297702	1.77613		1.07874	-0.0033358	0.136772	0.749894		-0.580296		1.07874	-0.00895387	0.144379	0.465116		-1.24147		1.48541	-0.00156818	0.0667339	0.572362		-0.908255		0.710429	-0.000381405	0.0858028	0.899406		-0.307212
56562	ENSG00000235374.2	ENSG00000235374	21	45070952	45074165	-1	transcribed_processed_pseudogene	signal sequence receptor subunit 4 pseudogene 1 [Source:HGNC Symbol;Acc:HGNC:23131]	SSR4P1		9	10	10	12	14	18	16	10	11	18	14	22		8.50588	10.6119	9.87813	10.9347	14.4701	17.9999	15.3839	10.8297	13.9614	16.3182	13.1042	19.956		9.72531	14.2769	13.3508	16.3215		13.4962	-0.0446237	0.141887	0.234497	0.50301	-0.580427		13.4962	-0.0266688	0.141145	0.522743	0.759345	-0.29624		16.2703	-0.00337851	0.0662959	0.699732		-0.191873		10.9871	-0.0104004	0.0858351	0.40906		-0.475439
38213	ENSG00000274695.1	ENSG00000274695	12	128826836	128827579	1	lincRNA		RP11-21K12.3		0	1	1	0	2	1	0	0	0	0	1	0		0	1.06119	0.987813	0	2.06716	0.999995	0	0	0	0	0.936012	0		0.501748	0.620051	0.1	0.217999		0.504347	-0.00160007	0.136913	0.815336		-0.580585		0.504347	-0.00445792	0.144496	0.794505		-0.701847		0.701026	0.00109397	0.0667567	0.517778		1.62191		0.325218	0.00157375	0.0858623	0.60266		1.74972
2684	ENSG00000227070.1	ENSG00000227070	1	51518309	51561629	1	antisense		RP11-191G24.1		2	1	5	4	7	1	1	1	1	0	0	1		1.8902	1.06119	4.93907	3.6449	7.23506	0.999995	0.961492	1.08297	1.26922	0	0	0.907093		2.26664	3.11467	1.19799	0.215952		1.99926	-0.00766303	0.136507	0.622362		-0.580635		1.99926	0.0114974	0.144688	0.318295		1.73909		2.24075	0.0056422	0.0670721	0.0355495		3.58755		1.77943	0.00426742	0.0858682	0.39596		1.26513
17233	ENSG00000241404.6	ENSG00000241404	6	32164583	32168281	1	protein_coding	EGF like domain multiple 8 [Source:HGNC Symbol;Acc:HGNC:13944]	EGFL8		12	3	5	9	8	13	7	4	10	8	11	12		11.3412	3.18357	4.93907	8.20102	8.26864	12.9999	6.73044	4.33189	12.6922	7.25252	10.2961	10.8851		5.7419	9.69062	7.28888	9.43418		8.42681	-0.0260697	0.137541	0.363534		-0.580877		8.42681	-0.0141574	0.141825	0.652886	0.839736	-0.284056		10.1528	0.0005839	0.0663869	0.936001		0.0499611		6.86631	-0.00307827	0.0854193	0.740107		-0.258105
26482	ENSG00000228097.1	ENSG00000228097	9	5099560	5100229	1	unprocessed_pseudogene	mitochondrially encoded ATP synthase 6 pseudogene 11 [Source:HGNC Symbol;Acc:HGNC:52057]	MTATP6P11		0	1	1	0	2	1	0	0	0	0	0	0		0	1.06119	0.987813	0	2.06716	0.999995	0	0	0	0	0	0		0.501748	0.620051	0.1	0.1		0.426346	-0.00119006	0.136947	0.834917		-0.581123		0.426346	-0.000395822	0.144485	0.930413		0.259926		0.537079	0.00145431	0.0667793	0.369809		2.58755		0.325218	0.00157375	0.0858623	0.60266		1.74972
7619	ENSG00000230002.2	ENSG00000230002	2	73456764	73459484	1	sense_intronic	ALMS1 intronic transcript 1 [Source:HGNC Symbol;Acc:HGNC:41305]	ALMS1-IT1		11	5	6	10	15	8	12	4	3	4	18	6		10.3961	5.30595	5.92688	9.11225	15.5037	7.99996	11.5379	4.33189	3.80766	3.62626	16.8482	5.44256		6.993	10.5202	5.86309	7.04751		8.31994	-0.0234369	0.137235	0.390803		-0.581318		8.31994	-0.0149694	0.142571	0.605796		-0.360556		10.2588	0.00311779	0.0665602	0.628837		0.332082		6.5616	0.00141413	0.0853488	0.882663		0.114779
9384	ENSG00000273367.1	ENSG00000273367	1	234372186	234372811	1	antisense		RP5-827C21.6		1	1	0	0	1	2	1	5	1	1	2	0		0.945098	1.06119	0	0	1.03358	1.99999	0.961492	5.41486	1.26922	0.906565	1.87202	0		0.495093	0.619759	2.00128	0.583335		1.28867	-0.00340648	0.136766	0.745871		-0.581453		1.28867	0.0124081	0.144691	0.351543		1.46907		1.01881	0.000125483	0.0667283	0.954568		0.115738		1.53324	-0.00495938	0.085961	0.259774		-1.93835
26607	ENSG00000229419.1	ENSG00000229419	9	105520128	105526359	1	processed_pseudogene	Ral GTPase activating protein catalytic alpha subunit 1 pseudogene 1 [Source:HGNC Symbol;Acc:HGNC:23203]	RALGAPA1P1		21	12	15	29	21	23	27	22	21	35	31	25		19.8471	12.7343	14.8172	26.4255	21.7052	22.9999	25.9603	23.8254	26.6536	31.7298	29.0164	22.6773		15.6307	23.7289	25.5509	27.637		23.1993	-0.07601	0.156224	0.122216	0.337453	-0.581809		23.1993	-0.019231	0.135051	0.716428	0.875512	-0.127031		27.1085	-0.0067419	0.0662611	0.551556		-0.228091		19.6723	-0.0266265	0.0902422	0.117459		-0.684018
5263	ENSG00000124835.2	ENSG00000124835	2	237048599	237056167	-1	antisense		AC105760.3		2	0	0	2	1	0	0	1	0	0	0	0		1.8902	0	0	1.82245	1.03358	0	0	1.08297	0	0	0	0		0.270998	0.601777	0.227855	0.1		0.485766	-0.00136707	0.136938	0.829407		-0.581898		0.485766	0.00445961	0.144502	0.671067		1.22172		0.50103	0.00137343	0.0667772	0.396625		2.50443		0.472491	0.000620936	0.0858245	0.81411		0.700021
14247	ENSG00000273257.1	ENSG00000273257	4	55387949	55388271	1	lincRNA		RP11-177J6.1		2	0	0	2	1	0	0	1	0	0	0	0		1.8902	0	0	1.82245	1.03358	0	0	1.08297	0	0	0	0		0.270998	0.601777	0.227855	0.1		0.485766	-0.00136707	0.136938	0.829407		-0.581898		0.485766	0.00445961	0.144502	0.671067		1.22172		0.50103	0.00137343	0.0667772	0.396625		2.50443		0.472491	0.000620936	0.0858245	0.81411		0.700021
32390	ENSG00000254827.5	ENSG00000254827	11	2887780	2903740	-1	protein_coding	solute carrier family 22 member 18 antisense [Source:HGNC Symbol;Acc:HGNC:10965]	SLC22A18AS		35	37	29	55	55	44	37	22	28	49	56	71		33.0784	39.264	28.6466	50.1174	56.8469	43.9998	35.5752	23.8254	35.5381	44.4217	52.4166	64.4036		33.4848	50.148	31.2162	53.2293		42.3445	-0.175081	0.252793	0.0387648	0.155285	-0.582074		42.3445	-0.479846	0.368469	0.00719709	0.0431432	-0.765427		54.7438	-0.0052153	0.0651994	0.728674		-0.0964387		31.1203	0.00493341	0.08361	0.804388	0.931246	0.0872795
6459	ENSG00000204380.4	ENSG00000204380	2	158658337	158735002	-1	antisense		AC005042.4		6	4	4	3	8	10	5	8	8	12	6	7		5.67059	4.24476	3.95125	2.73367	8.26864	9.99995	4.80746	8.66377	10.1538	10.8788	5.61607	6.34965		4.66579	6.21023	7.61162	7.39712		6.77819	-0.0206104	0.136888	0.419057		-0.582317		6.77819	0.00126646	0.141298	0.966537		0.0282528		7.68973	-0.00104975	0.0665111	0.856859		-0.134596		5.95578	-0.00867636	0.0860087	0.344762		-0.750976
17235	ENSG00000241549.8	ENSG00000241549	6	26871484	26956554	-1	transcribed_unprocessed_pseudogene	glucuronidase, beta pseudogene 2 [Source:HGNC Symbol;Acc:HGNC:18792]	GUSBP2		16	5	6	19	10	12	4	11	3	15	8	14		15.1216	5.30595	5.92688	17.3133	10.3358	11.9999	3.84597	11.9127	3.80766	13.5985	7.48809	12.6993		7.91543	13.0036	5.70037	10.9984		9.9463	-0.0301146	0.138238	0.327462		-0.582806		9.9463	-0.0410918	0.149054	0.212811	0.466206	-0.78559		12.882	0.00328432	0.0664168	0.677212		0.234106		7.29501	0.00535351	0.0855737	0.573991		0.434105
24340	ENSG00000104490.17	ENSG00000104490	8	101686543	102124907	-1	protein_coding	neurocalcin delta [Source:HGNC Symbol;Acc:HGNC:7655]	NCALD		16	6	15	21	16	19	11	10	1	13	30	29		15.1216	6.36714	14.8172	19.1357	16.5373	18.9999	10.5764	10.8297	1.26922	11.7853	28.0803	26.3057		11.3663	18.2841	5.42628	20.6801		14.9855	-0.0400596	0.14051	0.255466	0.529284	-0.583058		14.9855	-0.152802	0.286664	0.00580985	0.0365629	-1.49859		21.1867	-0.00570305	0.0664177	0.550464		-0.272864		9.3686	0.00989959	0.08605	0.349896		0.652135
48176	ENSG00000279382.1	ENSG00000279382	17	76090308	76091669	1	TEC		RP11-449J21.3		20	18	21	19	36	34	14	16	16	34	38	34		18.902	19.1014	20.7441	17.3133	37.2089	33.9998	13.4609	17.3275	20.3075	30.8232	35.5684	30.8412		19.6655	28.0855	16.8955	32.4366		24.6332	-0.0809123	0.159744	0.11528	0.325076	-0.58307		24.6332	-0.282438	0.712853	0.0128294	0.0671846	-0.942043		32.5681	-0.00446845	0.0659265	0.699417		-0.143397		17.447	0.00720623	0.0848223	0.644612		0.211614
48388	ENSG00000008438.4	ENSG00000008438	19	46019153	46023065	-1	protein_coding	peptidoglycan recognition protein 1 [Source:HGNC Symbol;Acc:HGNC:8904]	PGLYRP1		1	1	0	0	1	2	0	0	1	2	1	3		0.945098	1.06119	0	0	1.03358	1.99999	0	0	1.26922	1.81313	0.936012	2.72128		0.495093	0.619759	0.239235	1.77495		0.981625	-0.00302229	0.136787	0.75576		-0.583086		0.981625	-0.0124812	0.144883	0.238274		-2.21554		1.49112	-0.00140728	0.0667326	0.598903		-0.874003		0.520318	0.000684433	0.0858186	0.778158		0.762274
17362	ENSG00000246982.6	ENSG00000246982	6	36146698	36197205	-1	antisense		RP1-179N16.6		1	6	2	5	3	6	4	10	3	7	4	2		0.945098	6.36714	1.97563	4.55612	3.10074	5.99997	3.84597	10.8297	3.80766	6.34596	3.74405	1.81419		2.41179	4.49643	5.52365	3.61982		4.44435	-0.0131166	0.136499	0.523324		-0.58388		4.44435	0.0175254	0.144052	0.459962		0.63737		4.48448	0.000996661	0.0666089	0.833679		0.198329		4.41067	-0.00755936	0.0860342	0.304663		-1.01793
55571	ENSG00000226107.1	ENSG00000226107	X	134522702	134522990	1	processed_pseudogene		AC004383.3		0	0	2	1	2	0	0	0	0	1	0	0		0	0	1.97563	0.911225	2.06716	0	0	0	0	0.906565	0	0		0.274821	0.602901	0.1	0.215914		0.488381	-0.00136721	0.136939	0.828497		-0.584169		0.488381	-0.00409896	0.144492	0.807657		-0.701849		0.68128	0.00107069	0.0667564	0.529558		1.58983		0.313639	0.00131868	0.0858592	0.644913		1.7071
1684	ENSG00000196890.4	ENSG00000196890	1	228458107	228460470	1	protein_coding	histone cluster 3, H2bb [Source:HGNC Symbol;Acc:HGNC:20514]	HIST3H2BB		153	137	168	200	254	240	59	71	75	134	134	166		144.6	145.383	165.953	182.245	262.529	239.999	56.728	76.891	95.1914	121.48	125.426	150.577		151.766	225.706	74.7054	131.992		147.25	-0.479751	0.185215	0.000597829	0.00571299	-0.584182		147.25	-0.7196	0.202022	1.97425e-05	0.000292438	-0.813351		189.748	0.700582	0.180022	4.18142e-06	0.000277684	0.781133		108.755	0.916935	0.217354	1.0548e-06	3.34827e-05	1.00821
9360	ENSG00000273064.1	ENSG00000273064	2	68252870	68253848	1	antisense		RP11-474G23.3		2	0	2	2	2	2	0	4	0	2	3	2		1.8902	0	1.97563	1.82245	2.06716	1.99999	0	4.33189	0	1.81313	2.80803	1.81419		0.744758	2.06057	0.353886	2.2001		1.71022	-0.00545509	0.136622	0.679692		-0.584539		1.71022	-0.00595317	0.143901	0.688308		-0.56008		2.1611	-0.000328972	0.0666778	0.921607		-0.128287		1.30223	-0.000325942	0.0857651	0.932995		-0.157848
15336	ENSG00000158458.19	ENSG00000158458	5	139846779	140043299	-1	protein_coding	neuregulin 2 [Source:HGNC Symbol;Acc:HGNC:7998]	NRG2		8	2	4	6	8	7	2	8	11	10	5	8		7.56079	2.12238	3.95125	5.46735	8.26864	6.99996	1.92298	8.66377	13.9614	9.06565	4.68006	7.25674		4.10104	6.91597	6.29367	6.85637		6.66008	-0.0187578	0.136743	0.440466		-0.58465		6.66008	0.00741686	0.141928	0.794109		0.186635		7.32018	-0.000202571	0.0664871	0.971576		-0.0260117		6.06627	-0.00784904	0.0859741	0.34967		-0.809643
23847	ENSG00000274023.1	ENSG00000274023	6	158282841	158428379	1	sense_overlapping		RP11-732M18.4		2	0	0	2	1	0	0	0	0	0	0	0		1.8902	0	0	1.82245	1.03358	0	0	0	0	0	0	0		0.270998	0.601777	0.1	0.1		0.395519	-0.000842754	0.136974	0.850887		-0.584881		0.395519	-0.000390426	0.144486	0.93654		0.25992		0.50103	0.00137343	0.0667772	0.396625		2.50443		0.300456	0.00127047	0.0858584	0.660532		1.65459
55734	ENSG00000227698.1	ENSG00000227698	21	41874756	41877613	-1	sense_intronic		AP001619.2		2	0	0	1	0	2	3	3	0	2	1	2		1.8902	0	0	0.911225	0	1.99999	2.88448	3.24891	0	1.81313	0.936012	1.81419		0.270998	0.596607	0.999825	1.55966		1.29151	-0.00342131	0.136769	0.746562		-0.58509		1.29151	0.00421916	0.143931	0.763096		0.45692		1.31135	-0.000955255	0.0667249	0.71024		-0.645211		1.2748	-0.00337273	0.0858707	0.382971		-1.6857
40509	ENSG00000225362.8	ENSG00000225362	15	71110244	71115494	-1	protein_coding	cancer/testis antigen 62 [Source:HGNC Symbol;Acc:HGNC:27286]	CT62		172	147	151	243	240	233	169	119	140	210	272	283		162.557	155.995	149.16	221.428	248.059	232.999	162.492	128.874	177.691	190.379	254.595	256.707		155.908	234.009	155.061	231.824		195.078	-0.510582	0.154663	6.21928e-05	0.000817051	-0.585524		195.078	-0.511046	0.155302	7.1801e-05	0.000913606	-0.58408		246.209	0.000132373	0.0606305	0.996768	0.999175	0.000586585		148.797	-0.000296247	0.0764291	0.99214	0.998047	-0.00165243
5057	ENSG00000115274.14	ENSG00000115274	2	74455023	74457960	1	protein_coding	INO80 complex subunit B [Source:HGNC Symbol;Acc:HGNC:13324]	INO80B		5	1	4	3	4	8	2	6	3	8	9	6		4.72549	1.06119	3.95125	2.73367	4.13432	7.99996	1.92298	6.49783	3.80766	7.25252	8.4241	5.44256		2.83147	4.59768	3.73626	7.02962		4.82946	-0.0150386	0.136536	0.491178		-0.585916		4.82946	-0.0251799	0.145383	0.322797		-0.799997		6.31075	-0.00351515	0.0666724	0.522717		-0.513248		3.48959	-0.00202667	0.0856055	0.769548		-0.308189
15589	ENSG00000175414.6	ENSG00000175414	5	176365468	176401865	1	protein_coding	ADP ribosylation factor like GTPase 10 [Source:HGNC Symbol;Acc:HGNC:22042]	ARL10		218	213	217	344	304	342	294	223	196	373	380	392		206.031	226.033	214.355	313.461	314.208	341.998	282.679	241.503	248.767	338.149	355.684	355.58		215.418	323.055	257.141	349.806		286.537	-0.545332	0.113061	9.7262e-08	2.3779e-06	-0.585952		286.537	-0.390264	0.111066	4.64551e-05	0.000622514	-0.437251		354.078	-0.0330187	0.0649468	0.301983	0.723867	-0.114882		225.451	-0.115778	0.129578	0.0493523	0.220037	-0.262258
10353	ENSG00000154175.16	ENSG00000154175	3	100749156	100993515	-1	protein_coding	ABI family member 3 binding protein [Source:HGNC Symbol;Acc:HGNC:17265]	ABI3BP		338	300	325	520	477	473	439	375	295	639	688	675		319.443	318.357	321.039	473.837	493.017	472.997	422.095	406.114	374.42	579.295	643.976	612.288		319.711	479.962	400.48	611.382		453.073	-0.558777	0.0915904	7.19384e-11	2.87138e-09	-0.586112		453.073	-0.583202	0.0875528	2.13332e-12	9.83992e-11	-0.606095		574.393	-0.300319	0.0984597	0.000122903	0.00458943	-0.351041		343.331	-0.255977	0.119231	0.00219578	0.0223959	-0.330158
12325	ENSG00000241155.1	ENSG00000241155	3	119314293	119322760	-1	antisense	ARHGAP31 antisense RNA 1 [Source:HGNC Symbol;Acc:HGNC:41235]	ARHGAP31-AS1		3	1	4	3	6	3	2	4	6	2	0	4		2.83529	1.06119	3.95125	2.73367	6.20148	2.99998	1.92298	4.33189	7.61531	1.81313	0	3.62837		2.3991	3.8111	4.10498	0.893486		3.25788	-0.0104602	0.136454	0.564247		-0.586135		3.25788	0.0247963	0.146281	0.214387		1.31166		3.04607	0.00340297	0.0667941	0.355413		1.11931		3.45014	-0.00501595	0.0857995	0.462319		-0.785988
21274	ENSG00000217027.1	ENSG00000217027	6	144200447	144200965	-1	processed_pseudogene	tumor protein, translationally-controlled 1 pseudogene 4 [Source:HGNC Symbol;Acc:HGNC:49298]	TPT1P4		2	6	7	7	9	7	8	4	3	4	2	10		1.8902	6.36714	6.91469	6.37857	9.30222	6.99996	7.69193	4.33189	3.80766	3.62626	1.87202	9.07093		4.48613	7.56232	5.12921	4.06942		5.68779	-0.0187434	0.136756	0.439198		-0.586279		5.68779	0.00452287	0.142211	0.861703		0.137095		6.53061	0.00426043	0.0667429	0.436746		0.631295		4.92378	-0.000791424	0.0854572	0.921445		-0.0872234
28880	ENSG00000279007.1	ENSG00000279007	9	92227001	92227375	1	protein_coding		AL136097.1		1	0	1	1	2	0	3	5	0	2	1	1		0.945098	0	0.987813	0.911225	2.06716	0	2.88448	5.41486	0	1.81313	0.936012	0.907093		0.484437	0.602901	1.18069	1.2591		1.40557	-0.00361724	0.136754	0.738945		-0.586509		1.40557	0.0117692	0.144514	0.411227		1.20397		1.1636	-0.000406598	0.0667215	0.866769		-0.307086		1.62546	-0.00530368	0.0859949	0.22659		-2.09782
11775	ENSG00000228028.2	ENSG00000228028	3	196250542	196251654	1	antisense		AC069257.8		0	0	2	0	1	2	1	3	2	1	2	5		0	0	1.97563	0	1.03358	1.99999	0.961492	3.24891	2.53844	0.906565	1.87202	4.53546		0.274821	0.619759	2.1089	2.09547		1.58934	-0.00380164	0.136742	0.73272		-0.586663		1.58934	-0.00140757	0.143687	0.922085		-0.132182		1.81352	-0.00233998	0.0667657	0.410491		-1.29238		1.38587	-0.00404791	0.0859003	0.329752		-1.75501
6688	ENSG00000213842.2	ENSG00000213842	3	32752910	32753901	1	processed_pseudogene	SGT1 homolog, MIS12 kinetochore complex assembly cochaperone pseudogene 2 [Source:HGNC Symbol;Acc:HGNC:31377]	SUGT1P2		1	1	0	0	1	2	5	0	0	1	0	0		0.945098	1.06119	0	0	1.03358	1.99999	4.80746	0	0	0.906565	0	0		0.495093	0.619759	0.366116	0.215914		0.896157	-0.00239061	0.136853	0.782538		-0.586752		0.896157	0.0100642	0.144731	0.279312		2.33309		0.690914	0.00108849	0.0667567	0.522496		1.61058		1.08237	-0.00220772	0.0858264	0.53168		-1.31105
3604	ENSG00000236136.1	ENSG00000236136	1	209744373	209745214	1	processed_pseudogene	adenosine A2b receptor pseudogene 1 [Source:HGNC Symbol;Acc:HGNC:265]	ADORA2BP1		0	0	2	0	0	3	3	0	1	0	2	1		0	0	1.97563	0	0	2.99998	2.88448	0	1.26922	0	1.87202	0.907093		0.274821	0.314138	0.742074	0.583437		0.992368	-0.00247595	0.136845	0.779241		-0.587115		0.992368	0.0032613	0.144164	0.759261		0.604342		1.01273	0.000101725	0.0667324	0.960473		0.107199		0.973573	-0.00175036	0.0858129	0.612159		-1.0851
41084	ENSG00000258439.1	ENSG00000258439	14	74658049	74658590	1	processed_pseudogene		RP11-173A8.2		2	0	4	2	5	2	5	7	4	5	3	9		1.8902	0	3.95125	1.82245	5.1679	1.99999	4.80746	7.5808	5.07688	4.53283	2.80803	8.16384		0.93074	2.77057	5.80021	4.81071		3.98347	-0.0104287	0.136461	0.567027		-0.587815		3.98347	0.0048011	0.142584	0.842619		0.169502		4.29465	-0.00361865	0.06676	0.418732		-0.801566		3.70248	-0.00997678	0.0864517	0.148393		-1.56379
3388	ENSG00000233791.5	ENSG00000233791	1	203298758	203305309	-1	lincRNA	long intergenic non-protein coding RNA 1136 [Source:HGNC Symbol;Acc:HGNC:49452]	LINC01136		0	0	2	0	0	3	1	2	0	1	1	0		0	0	1.97563	0	0	2.99998	0.961492	2.16594	0	0.906565	0.936012	0		0.274821	0.314138	0.621902	0.470691		0.828802	-0.00237126	0.13686	0.785179		-0.588022		0.828802	0.00349246	0.144236	0.714791		0.790557		0.849268	0.000561	0.0667409	0.766359		0.697152		0.810456	-0.000967571	0.0858018	0.765716		-0.68006
51748	ENSG00000267114.1	ENSG00000267114	19	44950044	44954007	-1	lincRNA		CTB-129P6.11		4	0	0	3	1	2	3	2	0	0	0	3		3.78039	0	0	2.73367	1.03358	1.99999	2.88448	2.16594	0	0	0	2.72128		0.338552	1.88947	0.877753	0.304426		1.44328	-0.00405997	0.136716	0.719985		-0.588197		1.44328	0.0066124	0.144207	0.590097		0.923831		1.48852	0.00158555	0.0667442	0.534654		1.08512		1.40323	-0.000958415	0.0857651	0.814274		-0.425597
15674	ENSG00000182700.4	ENSG00000182700	5	140125935	140129392	1	protein_coding	IgA-inducing protein [Source:HGNC Symbol;Acc:HGNC:33847]	IGIP		33	42	45	66	64	54	49	47	44	53	73	65		31.1882	44.5699	44.4516	60.1408	66.1491	53.9997	47.1131	50.8997	55.8456	48.048	68.3288	58.961		39.6357	59.9913	51.2624	57.9481		52.4746	-0.27861	0.322082	0.0201667	0.0967103	-0.588388		52.4746	-0.0511212	0.13352	0.436218	0.694494	-0.192771		62.3567	0.00252326	0.0647236	0.877494	0.976896	0.039998		43.5318	-0.0286587	0.0890118	0.231243	0.548955	-0.356124
42038	ENSG00000260274.1	ENSG00000260274	15	75368155	75369584	1	lincRNA		RP11-817O13.8		2	3	4	8	3	3	4	6	4	6	5	2		1.8902	3.18357	3.95125	7.2898	3.10074	2.99998	3.84597	6.49783	5.07688	5.43939	4.68006	1.81419		2.98042	4.1855	5.12713	3.70078		4.14749	-0.0139633	0.136502	0.506027		-0.588635		4.14749	0.0105219	0.142975	0.664755		0.365307		4.44331	0.0008737	0.0666101	0.852741		0.17753		3.88289	-0.00597875	0.0858334	0.427404		-0.773594
50753	ENSG00000226696.5	ENSG00000226696	19	54444813	54449045	-1	antisense	LENG8 antisense RNA 1 [Source:HGNC Symbol;Acc:HGNC:40705]	LENG8-AS1		8	17	8	19	22	10	8	14	13	18	10	10		7.56079	18.0402	7.9025	17.3133	22.7388	9.99995	7.69193	15.1616	16.4998	16.3182	9.36012	9.07093		10.3605	15.8961	12.5444	11.2515		13.1382	-0.0386941	0.140243	0.262604	0.538008	-0.58959		13.1382	0.0109329	0.140097	0.76422	0.90116	0.160797		14.8725	0.00785617	0.0669476	0.335425		0.522819		11.5716	-0.00452773	0.0851693	0.703518		-0.228497
44343	ENSG00000154898.15	ENSG00000154898	17	20321164	20403557	1	transcribed_processed_pseudogene	coiled-coil domain containing 144C, pseudogene [Source:HGNC Symbol;Acc:HGNC:29073]	CCDC144CP		2	4	3	7	6	1	4	1	1	0	6	2		1.8902	4.24476	2.96344	6.37857	6.20148	0.999995	3.84597	1.08297	1.26922	0	5.61607	1.81419		2.98097	3.55444	1.85581	1.03045		3.02557	-0.00968365	0.136477	0.577971		-0.589619		3.02557	-0.00329723	0.143444	0.853434		-0.215508		3.68269	0.00286494	0.0667492	0.451012		0.880416		2.42923	0.00248534	0.0857003	0.67889		0.512135
19196	ENSG00000279289.1	ENSG00000279289	6	71386852	71390829	-1	TEC		RP3-331H24.6		1	0	3	1	3	2	5	1	4	1	5	3		0.945098	0	2.96344	0.911225	3.10074	1.99999	4.80746	1.08297	5.07688	0.906565	4.68006	2.72128		0.684104	1.89425	3.10909	2.38547		2.43297	-0.00667607	0.136566	0.647131		-0.58965		2.43297	0.00672056	0.143519	0.718323		0.400189		2.50932	-0.00130709	0.0666913	0.707208		-0.476921		2.36322	-0.00587623	0.0859868	0.280033		-1.47186
30016	ENSG00000166250.11	ENSG00000166250	11	123069865	123195281	-1	protein_coding	CXADR-like membrane protein [Source:HGNC Symbol;Acc:HGNC:24039]	CLMP		546	510	577	910	783	809	572	506	432	923	940	928		516.024	541.207	569.968	829.214	809.293	808.996	549.973	547.984	548.303	836.76	879.851	841.782		542.052	815.88	548.852	852.683		689.946	-0.57388	0.0724137	1.81725e-16	1.31947e-14	-0.589662		689.946	-0.620667	0.0724733	8.21804e-19	7.10461e-17	-0.635795		877.877	-0.0295911	0.0539237	0.394253	0.796134	-0.0641907		519.944	-0.00825444	0.0619913	0.840725	0.946566	-0.0178744
51910	ENSG00000267510.1	ENSG00000267510	19	9291515	9294482	1	antisense		CTC-325H20.4		12	5	8	14	13	11	14	12	5	5	12	8		11.3412	5.30595	7.9025	12.7571	13.4365	10.9999	13.4609	12.9957	6.34609	4.53283	11.2321	7.25674		7.91024	12.4544	10.4609	7.28251		9.7973	-0.0334303	0.138947	0.299409		-0.589673		9.7973	0.0321173	0.145136	0.357342	0.625577	0.533455		10.5569	0.00795121	0.0670871	0.264934		0.694656		9.11062	-0.00729224	0.0855716	0.51361		-0.426062
30300	ENSG00000174804.3	ENSG00000174804	11	86945679	86955391	-1	protein_coding	frizzled class receptor 4 [Source:HGNC Symbol;Acc:HGNC:4042]	FZD4		10	19	18	18	24	30	20	24	15	21	20	19		9.45098	20.1626	17.7806	16.402	24.8059	29.9998	19.2298	25.9913	19.0383	19.0379	18.7202	17.2348		15.1255	23.1278	21.2916	18.4139		19.8212	-0.0656583	0.150998	0.150207	0.384199	-0.590572		19.8212	0.0257282	0.13908	0.579028	0.795844	0.225977		22.1284	0.00867634	0.0667998	0.394199		0.367324		17.7338	-0.0144554	0.0862282	0.343228		-0.447901
34002	ENSG00000090382.6	ENSG00000090382	12	69348341	69354234	1	protein_coding	lysozyme [Source:HGNC Symbol;Acc:HGNC:6740]	LYZ		0	1	1	0	3	0	0	2	0	1	1	0		0	1.06119	0.987813	0	3.10074	0	0	2.16594	0	0.906565	0.936012	0		0.501748	0.317505	0.282976	0.470691		0.763188	-0.00227479	0.136869	0.787647		-0.590607		0.763188	0.000908438	0.14421	0.914536		0.244756		0.866048	0.00059274	0.0667411	0.754251		0.730298		0.669288	-0.000126959	0.0858028	0.967076		-0.102177
11932	ENSG00000233487.6	ENSG00000233487	3	196983890	196987558	-1	transcribed_processed_pseudogene	ribosomal protein SA pseudogene 69 [Source:HGNC Symbol;Acc:HGNC:51922]	RPSAP69		0	0	4	1	3	2	2	1	1	4	0	0		0	0	3.95125	0.911225	3.10074	1.99999	1.92298	1.08297	1.26922	3.62626	0	0		0.34345	1.89425	1.4853	0.334009		1.48872	-0.00440253	0.136706	0.710449		-0.59069		1.48872	0.00184767	0.143959	0.883196		0.242356		1.69105	0.00114296	0.0667256	0.669033		0.711292		1.3065	-0.000271619	0.085756	0.946837		-0.119383
47256	ENSG00000266783.1	ENSG00000266783	18	2561172	2562220	-1	sense_intronic		RP11-715F3.2		2	0	4	2	3	4	0	3	4	1	6	1		1.8902	0	3.95125	1.82245	3.10074	3.99998	0	3.24891	5.07688	0.906565	5.61607	0.907093		0.93074	2.93289	1.20132	1.79612		2.54334	-0.00725848	0.136547	0.631814		-0.590888		2.54334	0.00173814	0.143514	0.918107		0.125122		2.86605	0.000807097	0.0666706	0.826837		0.26513		2.2506	-0.0016698	0.0857241	0.743446		-0.465243
40592	ENSG00000234337.4	ENSG00000234337	16	52655307	52656045	1	processed_pseudogene		RP11-297L17.6		1	1	2	0	2	4	2	1	1	0	1	2		0.945098	1.06119	1.97563	0	2.06716	3.99998	1.92298	1.08297	1.26922	0	0.936012	1.81419		1.36062	0.961371	1.4853	0.583154		1.42287	-0.00519025	0.136642	0.683379		-0.591258		1.42287	0.00547136	0.144036	0.678941		0.649701		1.5448	0.0016542	0.0667468	0.516427		1.12997		1.31149	-0.000317969	0.085734	0.943679		-0.114257
33481	ENSG00000273108.1	ENSG00000273108	10	103608619	103610050	1	antisense		RP11-416N2.4		10	2	6	6	11	10	22	8	9	8	6	16		9.45098	2.12238	5.92688	5.46735	11.3694	9.99995	21.1528	8.66377	11.423	7.25252	5.61607	14.5135		5.03871	8.63977	12.899	8.5002		9.41321	-0.024862	0.137438	0.371804		-0.591437		9.41321	0.0331831	0.145918	0.321963	0.590337	0.602019		9.50537	-0.00036731	0.0664372	0.953654		-0.038968		9.33194	-0.0191907	0.0884014	0.0750788		-1.23322
46852	ENSG00000264885.1	ENSG00000264885	17	18667629	18669461	-1	sense_intronic		RP11-815I9.4		15	18	18	23	30	25	27	14	22	17	25	21		14.1765	19.1014	17.7806	20.9582	31.0074	24.9999	25.9603	15.1616	27.9228	15.4116	23.4003	19.049		16.9868	25.4284	22.3373	19.1114		21.2441	-0.0726756	0.154823	0.130539	0.352028	-0.591447		21.2441	0.0311466	0.139683	0.517248	0.755643	0.252373		23.6375	0.0104039	0.0670996	0.325696		0.408489		19.0772	-0.0153898	0.0863266	0.334351		-0.435949
43404	ENSG00000280211.1	ENSG00000280211	16	30773532	30776033	-1	TEC		RP11-2C24.3		5	3	5	9	4	7	7	13	7	8	4	5		4.72549	3.18357	4.93907	8.20102	4.13432	6.99996	6.73044	14.0786	8.88453	7.25252	3.74405	4.53546		4.30605	6.29589	9.54684	5.07894		6.45076	-0.0208517	0.136947	0.413996		-0.591561		6.45076	0.0423795	0.150217	0.170065		0.92907		6.1172	0.00220874	0.0665888	0.690794		0.319571		6.75795	-0.0152479	0.0873314	0.116598		-1.20088
937	ENSG00000157060.15	ENSG00000157060	1	182899865	182953525	-1	protein_coding	SHC binding and spindle associated 1 like [Source:HGNC Symbol;Acc:HGNC:16788]	SHCBP1L		0	1	1	0	3	0	1	0	1	0	0	0		0	1.06119	0.987813	0	3.10074	0	0.961492	0	1.26922	0	0	0		0.501748	0.317505	0.525771	0.1		0.615038	-0.00179254	0.136901	0.805053		-0.592213		0.615038	0.00764104	0.144656	0.403571		2.12796		0.542672	0.00125196	0.0667751	0.404435		2.60197		0.679656	-0.000170956	0.0857971	0.957594		-0.124444
33304	ENSG00000265559.2	ENSG00000265559	11	47557534	47557833	-1	misc_RNA	RNA, 7SL, cytoplasmic 652, pseudogene [Source:HGNC Symbol;Acc:HGNC:46668]	RN7SL652P		0	1	1	0	3	0	1	1	0	0	0	0		0	1.06119	0.987813	0	3.10074	0	0.961492	1.08297	0	0	0	0		0.501748	0.317505	0.500761	0.1		0.599517	-0.0017759	0.136903	0.805731		-0.592268		0.599517	0.00750393	0.144646	0.424595		2.04982		0.542672	0.00125196	0.0667751	0.404435		2.60197		0.650001	-7.1836e-05	0.0857978	0.982952		-0.0506985
23715	ENSG00000272072.1	ENSG00000272072	7	107192559	107193300	-1	antisense		CTA-363E19.2		14	10	17	14	30	18	13	19	11	14	28	24		13.2314	10.6119	16.7928	12.7571	31.0074	17.9999	12.4994	20.5765	13.9614	12.6919	26.2083	21.7702		13.4116	19.3447	15.4153	19.4518		17.509	-0.0511713	0.144396	0.19908	0.454091	-0.592386		17.509	-0.0339275	0.142983	0.421792	0.682352	-0.366996		21.4602	0.000391467	0.0661059	0.967952		0.0189209		13.9261	-0.00548573	0.0849643	0.689554		-0.208039
36813	ENSG00000256176.1	ENSG00000256176	12	31311617	31312029	1	processed_pseudogene		RP11-627K11.3		2	0	0	1	0	2	2	0	1	0	1	1		1.8902	0	0	0.911225	0	1.99999	1.92298	0	1.26922	0	0.936012	0.907093		0.270998	0.596607	0.651861	0.470773		0.819726	-0.00268241	0.136835	0.772746		-0.592395		0.819726	0.00403391	0.144219	0.693193		0.807288		0.833553	0.000602844	0.066738	0.763582		0.667708		0.807642	-0.00104408	0.0858034	0.747813		-0.735253
8825	ENSG00000249715.9	ENSG00000249715	2	96642737	96704887	1	protein_coding	fer-1 like family member 5 [Source:HGNC Symbol;Acc:HGNC:19044]	FER1L5		8	5	2	9	6	8	4	6	4	2	6	9		7.56079	5.30595	1.97563	8.20102	6.20148	7.99996	3.84597	6.49783	5.07688	1.81313	5.61607	8.16384		4.41331	7.51079	5.12713	4.48754		5.68821	-0.0196702	0.136849	0.426105		-0.592459		5.68821	-0.000621737	0.142028	0.977386		-0.0218651		6.66136	0.00373516	0.0666838	0.506674		0.525643		4.80742	-0.000423243	0.0854577	0.957251		-0.0476163
48803	ENSG00000104894.11	ENSG00000104894	19	49335171	49343335	1	protein_coding	CD37 molecule [Source:HGNC Symbol;Acc:HGNC:1666]	CD37		8	4	10	4	17	12	14	14	13	9	9	12		7.56079	4.24476	9.87813	3.6449	17.5709	11.9999	13.4609	15.1616	16.4998	8.15909	8.4241	10.8851		6.92515	9.28596	15.0891	9.17899		10.6242	-0.0305532	0.138364	0.318982		-0.592517		10.6242	0.0461354	0.150256	0.206313	0.458005	0.711		10.6367	0.00268822	0.0665017	0.69067		0.260816		10.6125	-0.0212621	0.088907	0.084286		-1.04661
12806	ENSG00000245954.6	ENSG00000245954	4	152100754	152104720	1	lincRNA		RP11-18H21.1		60	52	79	106	87	100	63	55	37	111	124	107		56.7059	55.1818	78.0372	96.5898	89.9214	99.9995	60.574	59.5634	46.9611	100.629	116.065	97.0589		62.6053	95.5109	55.4359	104.369		79.7739	-0.430933	0.236419	0.00388314	0.0274902	-0.592642		79.7739	-0.796211	0.221318	1.70661e-05	0.000256908	-0.899427		105.267	-0.0130858	0.0648865	0.508124	0.858693	-0.130575		56.7067	0.0171556	0.0839431	0.50305	0.785587	0.178469
8115	ENSG00000233953.1	ENSG00000233953	2	60495686	60499964	1	antisense		AC009970.1		0	0	2	0	0	3	0	0	0	0	1	1		0	0	1.97563	0	0	2.99998	0	0	0	0	0.936012	0.907093		0.274821	0.314138	0.1	0.470773		0.568226	-0.00148997	0.136932	0.821403		-0.59281		0.568226	-0.00609912	0.144576	0.560542		-1.60342		0.848781	0.000561999	0.0667409	0.765942		0.698572		0.313639	0.00131868	0.0858592	0.644913		1.7071
38019	ENSG00000270344.2	ENSG00000270344	12	89525654	89548005	1	antisense		RP11-734K2.4		19	15	6	18	25	18	17	16	11	20	14	22		17.9569	15.9178	5.92688	16.402	25.8395	17.9999	16.3454	17.3275	13.9614	18.1313	13.1042	19.956		12.035	19.7875	15.9136	16.9015		16.5724	-0.0532735	0.145232	0.190478	0.443333	-0.593016		16.5724	-0.00928548	0.137999	0.824144	0.931179	-0.100397		19.5394	0.00479519	0.0663141	0.617232		0.228349		13.8891	-0.00646069	0.085145	0.626533		-0.263207
10343	ENSG00000153064.11	ENSG00000153064	4	101411286	102074812	1	protein_coding	B-cell scaffold protein with ankyrin repeats 1 [Source:HGNC Symbol;Acc:HGNC:18233]	BANK1		2	0	0	1	1	1	1	0	0	7	1	3		1.8902	0	0	0.911225	1.03358	0.999995	0.961492	0	0	6.34596	0.936012	2.72128		0.270998	1.08035	0.219772	2.66093		1.31664	-0.00348177	0.136768	0.742196		-0.593114		1.31664	-0.0215117	0.146411	0.0782011		-3.08649		2.27303	-0.00394523	0.0668654	0.215856		-1.77116		0.453204	0.0006809	0.0858263	0.816807		0.699484
2944	ENSG00000229519.2	ENSG00000229519	1	6547905	6548619	1	processed_pseudogene		RP11-58A11.2		1	0	3	1	3	2	0	1	1	2	3	2		0.945098	0	2.96344	0.911225	3.10074	1.99999	0	1.08297	1.26922	1.81313	2.80803	1.81419		0.684104	1.89425	0.545108	2.2001		1.559	-0.00568642	0.136619	0.670217		-0.594282		1.559	-0.0138687	0.144802	0.325733		-1.52033		2.18192	-0.000276488	0.0666793	0.933158		-0.110369		0.994412	0.00140233	0.0857948	0.698083		0.786621
46387	ENSG00000262248.1	ENSG00000262248	17	3619256	3619913	-1	processed_pseudogene		RP11-235E17.5		2	0	0	1	1	1	2	2	1	1	1	0		1.8902	0	0	0.911225	1.03358	0.999995	1.92298	2.16594	1.26922	0.906565	0.936012	0		0.270998	1.08035	1.84461	0.470691		1.00298	-0.00338076	0.136776	0.745325		-0.594301		1.00298	0.0109654	0.144608	0.373792		1.5537		0.839633	0.000672707	0.066736	0.74906		0.677247		1.15171	-0.00304378	0.0858478	0.439099		-1.47275
44837	ENSG00000182676.4	ENSG00000182676	17	81833492	81835050	-1	protein_coding	protein phosphatase 1 regulatory subunit 27 [Source:HGNC Symbol;Acc:HGNC:16813]	PPP1R27		0	1	5	1	7	1	3	6	1	5	0	2		0	1.06119	4.93907	0.911225	7.23506	0.999995	2.88448	6.49783	1.26922	4.53283	0	1.81419		0.836407	2.01317	2.99857	0.960749		2.67876	-0.00664307	0.136575	0.643924		-0.594323		2.67876	0.00981834	0.144057	0.551071		0.752686		2.71663	0.00123281	0.0667003	0.708445		0.504983		2.64464	-0.00367389	0.0857856	0.51595		-0.841751
12093	ENSG00000239213.5	ENSG00000239213	3	136841726	136862054	-1	antisense	NCK1 antisense RNA 1 (head to head) [Source:HGNC Symbol;Acc:HGNC:49645]	NCK1-AS1		30	18	16	35	27	36	25	26	16	23	25	30		28.3529	19.1014	15.805	31.8929	27.9066	35.9998	24.0373	28.1573	20.3075	20.851	23.4003	27.2128		20.5588	31.862	24.0549	23.7802		25.2521	-0.0949153	0.170288	0.0906363	0.279293	-0.594369		25.2521	0.00377537	0.133994	0.941184	0.978604	0.0263448		29.331	0.0137708	0.0677454	0.250591		0.42287		21.5658	-0.00778073	0.0846482	0.641425		-0.197714
9401	ENSG00000274010.1	ENSG00000274010	2	127840606	127841763	-1	processed_pseudogene		RP5-935K16.2		2	0	0	1	0	2	1	0	0	4	1	0		1.8902	0	0	0.911225	0	1.99999	0.961492	0	0	3.62626	0.936012	0		0.270998	0.596607	0.219772	0.728136		0.860431	-0.00246842	0.136854	0.78065		-0.594459		0.860431	-0.00885793	0.144607	0.362004		-1.95301		1.31233	-0.000833782	0.0667289	0.727564		-0.646873		0.453204	0.0006809	0.0858263	0.816807		0.699484
2464	ENSG00000225080.1	ENSG00000225080	1	148129497	148129898	1	processed_pseudogene	profilin 1 pseudogene 4 [Source:HGNC Symbol;Acc:HGNC:42992]	PFN1P4		1	0	1	1	2	0	1	1	0	1	0	1		0.945098	0	0.987813	0.911225	2.06716	0	0.961492	1.08297	0	0.906565	0	0.907093		0.484437	0.602901	0.500761	0.46627		0.730785	-0.00278587	0.136825	0.766847		-0.594575		0.730785	0.000987995	0.144155	0.919006		0.213341		0.840221	0.000635167	0.0667384	0.751645		0.70124		0.63183	-0.000137662	0.0857985	0.965904		-0.10231
52504	ENSG00000269837.1	ENSG00000269837	19	23255053	23257939	-1	transcribed_processed_pseudogene	importin 5 pseudogene 1 [Source:HGNC Symbol;Acc:HGNC:49687]	IPO5P1		16	8	11	11	16	26	13	6	11	19	17	19		15.1216	8.48951	10.8659	10.0235	16.5373	25.9999	12.4994	6.49783	13.9614	17.2247	15.9122	17.2348		11.2761	16.3814	10.534	16.8789		14.1973	-0.0453281	0.142288	0.224854	0.491514	-0.594704		14.1973	-0.0508521	0.15092	0.214786	0.469073	-0.618594		18.0489	0.00100861	0.0661637	0.911741		0.0542671		10.7124	0.00153047	0.0850072	0.900734		0.0748133
19179	ENSG00000279075.1	ENSG00000279075	5	8458842	8459183	1	TEC		RP11-480D4.7		1	0	1	1	2	0	0	3	1	0	2	0		0.945098	0	0.987813	0.911225	2.06716	0	0	3.24891	1.26922	0	1.87202	0		0.484437	0.602901	0.771127	0.27017		0.941788	-0.00278283	0.136828	0.767615		-0.594781		0.941788	0.00691704	0.144355	0.516477		1.27222		0.849744	0.000552838	0.0667403	0.771529		0.675147		1.02484	-0.00216184	0.0858183	0.554668		-1.19259
30600	ENSG00000184795.9	ENSG00000184795	11	67711702	67716005	-1	unprocessed_pseudogene	unc-93 homolog B5 pseudogene (C. elegans) [Source:HGNC Symbol;Acc:HGNC:34051]	UNC93B5		0	1	1	0	3	0	0	0	0	0	0	0		0	1.06119	0.987813	0	3.10074	0	0	0	0	0	0	0		0.501748	0.317505	0.1	0.1		0.429145	-0.000965317	0.136971	0.84521		-0.594787		0.429145	-0.000387967	0.144486	0.93568		0.25992		0.542672	0.00125196	0.0667751	0.404435		2.60197		0.325218	0.00157375	0.0858623	0.60266		1.74972
48139	ENSG00000279123.1	ENSG00000279123	16	70778433	70779145	1	TEC		RP11-424M24.3		1	0	1	0	0	3	1	2	2	1	2	1		0.945098	0	0.987813	0	0	2.99998	0.961492	2.16594	2.53844	0.906565	1.87202	0.907093		0.484437	0.314138	1.85142	1.25972		1.19037	-0.00349309	0.13677	0.741457		-0.594863		1.19037	0.00523431	0.144025	0.698661		0.604457		1.17216	-0.000363638	0.0667256	0.874189		-0.305142		1.20725	-0.00343667	0.0858605	0.405038		-1.51165
15505	ENSG00000169570.9	ENSG00000169570	5	118837322	118988545	-1	protein_coding	DTW domain containing 2 [Source:HGNC Symbol;Acc:HGNC:19334]	DTWD2		48	25	34	62	42	60	48	38	45	53	71	50		45.3647	26.5297	33.5856	56.4959	43.4103	59.9997	46.1516	41.1529	57.1148	48.048	66.4568	45.3546		34.4214	52.8952	47.7929	52.6158		47.4721	-0.191342	0.275809	0.033738	0.140444	-0.595568		47.4721	-0.0340176	0.131808	0.576672	0.793999	-0.152075		56.0766	4.72208e-06	0.0649444	0.99147	0.998504	0.00299476		39.6981	-0.031346	0.0909204	0.167559	0.456949	-0.443082
46500	ENSG00000263089.1	ENSG00000263089	17	57092145	57096425	-1	antisense		RP11-166P13.4		3	0	3	1	2	6	5	3	1	6	6	4		2.83529	0	2.96344	0.911225	2.06716	5.99997	4.80746	3.24891	1.26922	5.43939	5.61607	3.62837		0.965207	2.37331	2.82322	4.90561		3.23221	-0.00933635	0.136479	0.583398		-0.595622		3.23221	-0.013254	0.14383	0.528083		-0.620734		4.14966	-0.00312023	0.0667285	0.476007		-0.720829		2.40268	-0.00307212	0.085746	0.591615		-0.691832
50743	ENSG00000226465.1	ENSG00000226465	20	25751218	25752761	1	antisense		RP13-401N8.1		1	4	2	5	3	3	1	2	1	5	1	1		0.945098	4.24476	1.97563	4.55612	3.10074	2.99998	0.961492	2.16594	1.26922	4.53283	0.936012	0.907093		2.11231	3.58821	1.48781	1.6908		2.38291	-0.00916799	0.136494	0.586849		-0.595636		2.38291	-0.00741571	0.143784	0.659589		-0.546037		2.98894	0.00239375	0.0667211	0.528688		0.740251		1.83597	0.0025129	0.0857538	0.626151		0.695004
19148	ENSG00000278705.1	ENSG00000278705	6	26026815	26027252	-1	protein_coding	histone cluster 1, H4b [Source:HGNC Symbol;Acc:HGNC:4789]	HIST1H4B		2	0	0	1	0	2	0	0	2	1	0	1		1.8902	0	0	0.911225	0	1.99999	0	0	2.53844	0.906565	0	0.907093		0.270998	0.596607	0.297702	0.46627		0.762792	-0.0023594	0.136866	0.78558		-0.595711		0.762792	0.00169785	0.144216	0.860205		0.394738		0.829035	0.000612612	0.0667382	0.759814		0.679929		0.703838	-0.000373428	0.0858087	0.895666		-0.33877
7994	ENSG00000232973.11	ENSG00000232973	2	38073447	38231651	1	antisense	CYP1B1 antisense RNA 1 [Source:HGNC Symbol;Acc:HGNC:28543]	CYP1B1-AS1		6	11	4	16	8	9	5	5	1	3	12	3		5.67059	11.6731	3.95125	14.5796	8.26864	8.99995	4.80746	5.41486	1.26922	2.7197	11.2321	2.72128		6.50479	10.3785	3.33392	4.48387		6.77565	-0.021639	0.137063	0.400549		-0.595916		6.77565	-0.0157647	0.143425	0.538017		-0.496267		8.50839	0.00756859	0.0671405	0.204712		0.94506		5.20664	0.00800021	0.0860082	0.337233		0.852925
2755	ENSG00000227775.3	ENSG00000227775	1	1724512	1737251	1	transcribed_processed_pseudogene		RP1-283E3.4		29	15	13	29	26	32	19	18	25	33	13	19		27.4078	15.9178	12.8416	26.4255	26.8731	31.9998	18.2683	19.4935	31.7305	29.9167	12.1681	17.2348		17.8655	28.4249	22.5428	18.5504		22.5231	-0.0660761	0.15131	0.146674	0.378783	-0.596037		22.5231	0.0231186	0.138888	0.612924	0.818976	0.210601		25.367	0.0128823	0.0677666	0.218945		0.519996		19.9623	-0.00976175	0.0851962	0.529193		-0.289487
6187	ENSG00000188042.7	ENSG00000188042	2	234493041	234497053	-1	protein_coding	ADP ribosylation factor like GTPase 4C [Source:HGNC Symbol;Acc:HGNC:698]	ARL4C		1843	1547	1579	2859	2328	2461	1876	1639	1385	3008	3161	2983		1741.82	1641.66	1559.76	2605.19	2406.17	2460.99	1803.76	1774.99	1757.87	2726.95	2958.73	2705.86		1646.17	2489.48	1778.87	2794.98		2178.64	-0.58644	0.0552674	1.87163e-27	2.87693e-25	-0.596245		2178.64	-0.643483	0.0548765	6.41704e-33	1.36737e-30	-0.652407		2782.08	-0.133572	0.0608055	0.00400634	0.0636224	-0.167433		1632.86	-0.0846277	0.0555279	0.057075	0.242817	-0.111225
10968	ENSG00000181322.13	ENSG00000181322	3	138261437	138329886	-1	protein_coding	NME/NM23 family member 9 [Source:HGNC Symbol;Acc:HGNC:21343]	NME9		10	4	7	12	15	5	13	7	9	14	10	9		9.45098	4.24476	6.91469	10.9347	15.5037	4.99997	12.4994	7.5808	11.423	12.6919	9.36012	8.16384		6.62736	9.57602	10.3699	10.0001		9.48065	-0.0300207	0.138277	0.322181		-0.596284		9.48065	0.0037117	0.140237	0.915272	0.970006	0.0614337		10.8126	0.000637046	0.0663931	0.93169		0.0537344		8.27879	-0.00962067	0.0859658	0.37162		-0.605217
28574	ENSG00000272842.1	ENSG00000272842	9	19371386	19371945	-1	antisense		RP11-513M16.7		1	1	0	0	2	1	0	0	2	1	0	1		0.945098	1.06119	0	0	2.06716	0.999995	0	0	2.53844	0.906565	0	0.907093		0.495093	0.620051	0.297702	0.46627		0.785461	-0.00255604	0.136842	0.773405		-0.596491		0.785461	0.0016738	0.144188	0.85714		0.385497		0.855449	0.000666885	0.0667387	0.740265		0.73096		0.722008	-0.000341312	0.0858022	0.910118		-0.27289
48737	ENSG00000101405.3	ENSG00000101405	20	3071620	3072517	1	protein_coding	oxytocin/neurophysin I prepropeptide [Source:HGNC Symbol;Acc:HGNC:8528]	OXT		0	0	2	0	0	3	0	0	0	0	0	0		0	0	1.97563	0	0	2.99998	0	0	0	0	0	0		0.274821	0.314138	0.1	0.1		0.414634	-0.000757261	0.136994	0.85967		-0.596671		0.414634	-0.000387718	0.144486	0.941241		0.259912		0.525892	0.00121991	0.0667744	0.416702		2.56353		0.313639	0.00131868	0.0858592	0.644913		1.7071
17058	ENSG00000234882.1	ENSG00000234882	6	73291962	73293277	1	processed_pseudogene	eukaryotic translation initiation factor 3 subunit E pseudogene 1 [Source:HGNC Symbol;Acc:HGNC:6102]	EIF3EP1		47	47	59	83	98	54	70	62	48	73	87	78		44.4196	49.8759	58.281	75.6316	101.291	53.9997	67.3044	67.1442	60.9225	66.1793	81.433	70.7533		50.644	74.6146	65.1545	72.6145		66.4363	-0.338883	0.306533	0.0132062	0.0703341	-0.5968		66.4363	-0.044077	0.129538	0.506334	0.749617	-0.157206		78.7782	0.00518954	0.0648207	0.754987	0.950552	0.0787932		55.2675	-0.0383464	0.0929798	0.166885	0.456244	-0.360611
8477	ENSG00000237007.4	ENSG00000237007	2	31822591	31823436	-1	processed_pseudogene	keratin 18 pseudogene 52 [Source:HGNC Symbol;Acc:HGNC:37888]	KRT18P52		2	0	0	1	0	2	0	1	0	1	0	1		1.8902	0	0	0.911225	0	1.99999	0	1.08297	0	0.906565	0	0.907093		0.270998	0.596607	0.227855	0.46627		0.641503	-0.00221818	0.136875	0.790303		-0.596884		0.641503	-0.00249008	0.144286	0.792921		-0.626693		0.829035	0.000612612	0.0667382	0.759814		0.679929		0.472491	0.000620936	0.0858245	0.81411		0.700021
56145	ENSG00000231566.1	ENSG00000231566	X	45848074	45851490	-1	lincRNA		RP5-1158E12.3		17	6	15	22	19	17	16	16	14	22	11	4		16.0667	6.36714	14.8172	20.0469	19.638	16.9999	15.3839	17.3275	17.7691	19.9444	10.2961	3.62837		11.5968	18.9453	16.8943	9.19309		14.8571	-0.0428926	0.141549	0.237031	0.50529	-0.597029		14.8571	0.0435536	0.148109	0.266899	0.531816	0.571865		15.8851	0.0104968	0.0675218	0.185658		0.741412		13.9367	-0.0109894	0.0857702	0.420283		-0.427123
46854	ENSG00000264895.1	ENSG00000264895	17	51249579	51251748	-1	sense_intronic		RP11-421E14.2		1	1	0	0	2	1	1	1	0	0	1	0		0.945098	1.06119	0	0	2.06716	0.999995	0.961492	1.08297	0	0	0.936012	0		0.495093	0.620051	0.500761	0.217999		0.67116	-0.00248664	0.13685	0.776683		-0.597086		0.67116	0.00427182	0.144322	0.630085		1.09723		0.701026	0.00109397	0.0667567	0.517778		1.62191		0.643409	-9.59813e-05	0.0857981	0.976603		-0.0698015
37355	ENSG00000257956.1	ENSG00000257956	12	79558782	79559166	1	processed_pseudogene	NOP56 ribonucleoprotein pseudogene 3 [Source:HGNC Symbol;Acc:HGNC:49801]	NOP56P3		2	3	0	5	0	3	2	0	0	2	0	4		1.8902	3.18357	0	4.55612	0	2.99998	1.92298	0	0	1.81313	0	3.62837		0.867789	1.13013	0.272478	0.893486		1.6662	-0.00485495	0.13667	0.691359		-0.597293		1.6662	-0.0100759	0.144495	0.422195		-1.39824		2.28086	0.00102849	0.0667052	0.739086		0.482833		1.11115	0.0023638	0.0858268	0.52094		1.307
33726	ENSG00000279672.1	ENSG00000279672	11	779617	780755	1	TEC		CMB9-55F22.1		13	15	16	26	20	22	24	18	11	15	20	19		12.2863	15.9178	15.805	23.6918	20.6716	21.9999	23.0758	19.4935	13.9614	13.5985	18.7202	17.2348		14.6676	22.1869	18.552	16.4717		18.0381	-0.0674652	0.152023	0.142762	0.371938	-0.597611		18.0381	0.0233774	0.138597	0.613283	0.819224	0.206415		20.3264	0.00971517	0.0670342	0.334318		0.4232		15.9692	-0.0115704	0.0856539	0.437027		-0.375977
1813	ENSG00000200344.1	ENSG00000200344	1	7982881	7982983	-1	misc_RNA	Y RNA [Source:RFAM;Acc:RF00019]	Y_RNA		2	0	0	1	1	1	0	3	1	0	3	1		1.8902	0	0	0.911225	1.03358	0.999995	0	3.24891	1.26922	0	2.80803	0.907093		0.270998	1.08035	0.771127	0.664084		1.08902	-0.00319032	0.136804	0.754654		-0.597734		1.08902	0.00197113	0.144005	0.87281		0.273797		1.16704	-0.000428873	0.0667226	0.858252		-0.329975		1.01825	-0.0019931	0.0858199	0.566768		-1.21353
785	ENSG00000143341.11	ENSG00000143341	1	185734551	186190949	1	protein_coding	hemicentin 1 [Source:HGNC Symbol;Acc:HGNC:19194]	HMCN1		90	68	80	134	117	115	115	109	104	178	148	198		85.0588	72.1609	79.025	122.104	120.929	114.999	110.572	118.044	131.999	161.369	138.53	179.604		78.6712	119.403	119.982	159.038		119.533	-0.491051	0.189583	0.000602157	0.00572862	-0.597746		119.533	-0.297045	0.174927	0.0100085	0.0556481	-0.417133		146.886	-0.107867	0.221086	0.0147178	0.148679	-0.422421		94.8108	-0.429047	0.249982	0.00272721	0.0263589	-0.604928
15932	ENSG00000201555.1	ENSG00000201555	6	31778817	31778905	-1	misc_RNA	Y RNA [Source:RFAM;Acc:RF00019]	Y_RNA		2	1	3	2	7	0	1	1	3	6	1	0		1.8902	1.06119	2.96344	1.82245	7.23506	0	0.961492	1.08297	3.80766	5.43939	0.936012	0		1.92015	1.12138	1.6993	0.831015		2.26665	-0.00618596	0.13658	0.650251		-0.5978		2.26665	-0.00185526	0.143714	0.901492		-0.168926		2.70689	0.00106294	0.0667053	0.732245		0.491055		1.86917	0.000235268	0.0856951	0.96502		0.061461
29814	ENSG00000150594.6	ENSG00000150594	10	111077163	111080907	1	protein_coding	adrenoceptor alpha 2A [Source:HGNC Symbol;Acc:HGNC:281]	ADRA2A		3	1	0	1	2	3	0	3	0	2	1	0		2.83529	1.06119	0	0.911225	2.06716	2.99998	0	3.24891	0	1.81313	0.936012	0		0.69853	1.89394	0.32233	0.583046		1.32274	-0.00438678	0.136702	0.706349		-0.598158		1.32274	0.00167342	0.144016	0.885995		0.250063		1.53055	0.00181913	0.0667472	0.501112		1.11162		1.13519	0.000489916	0.0857767	0.89503		0.263417
23663	ENSG00000271133.5	ENSG00000271133	7	20328299	20331747	-1	antisense		CTA-293F17.1		14	15	15	15	36	16	12	10	11	19	14	17		13.2314	15.9178	14.8172	13.6684	37.2089	15.9999	11.5379	10.8297	13.9614	17.2247	13.1042	15.4206		14.7137	20.2227	12.1387	15.2556		16.0768	-0.0526078	0.14502	0.189796	0.442174	-0.598264		16.0768	-0.0282648	0.142125	0.482408	0.729762	-0.340564		19.7443	0.00980336	0.0672208	0.274506		0.538106		12.7534	0.00712524	0.0851879	0.600651		0.278864
37638	ENSG00000258608.1	ENSG00000258608	14	45290036	45290386	1	processed_pseudogene	DnaJ heat shock protein family (Hsp40) member C19 pseudogene 9 [Source:HGNC Symbol;Acc:HGNC:45072]	DNAJC19P9		1	1	0	0	2	1	0	0	0	0	1	2		0.945098	1.06119	0	0	2.06716	0.999995	0	0	0	0	0.936012	1.81419		0.495093	0.620051	0.1	0.583154		0.65197	-0.00218515	0.136872	0.7875		-0.598924		0.65197	-0.00941393	0.144776	0.343302		-2.18298		1.01891	0.00014792	0.0667284	0.946341		0.136724		0.318627	0.00154761	0.0858618	0.610434		1.72533
47957	ENSG00000276337.1	ENSG00000276337	16	87470370	87474370	-1	sense_intronic		RP11-106D4.2		1	2	2	6	0	2	1	6	0	6	7	1		0.945098	2.12238	1.97563	5.46735	0	1.99999	0.961492	6.49783	0	5.43939	6.55208	0.907093		1.68931	1.05347	0.888054	3.33552		2.73903	-0.00674113	0.136574	0.641987		-0.59903		2.73903	-0.0113952	0.144116	0.518414		-0.77192		3.57415	-0.00245318	0.0667249	0.516968		-0.761911		1.98562	-0.00202452	0.0857415	0.687434		-0.585614
45988	ENSG00000259209.3	ENSG00000259209	16	72805998	72809872	1	antisense		RP5-991G20.2		2	0	6	1	4	7	9	9	4	4	0	1		1.8902	0	5.92688	0.911225	4.13432	6.99996	8.65343	9.74674	5.07688	3.62626	0	0.907093		1.0625	3.12101	7.64151	0.721297		3.98941	-0.010191	0.136488	0.565705		-0.599063		3.98941	0.0450646	0.153808	0.0282818		2.37159		2.90737	0.00360618	0.0668261	0.287771		1.39237		4.97118	-0.0126397	0.0869117	0.101385		-1.58197
26269	ENSG00000225472.1	ENSG00000225472	9	14317085	14357908	1	antisense		RP11-120J1.1		1	0	1	1	2	0	0	2	1	0	0	0		0.945098	0	0.987813	0.911225	2.06716	0	0	2.16594	1.26922	0	0	0		0.484437	0.602901	0.676977	0.1		0.695538	-0.00223502	0.136864	0.784545		-0.599068		0.695538	0.0110463	0.144937	0.225028		2.74418		0.521851	0.00141897	0.0667783	0.380886		2.5529		0.852808	-0.0012679	0.0857999	0.712228		-0.790449
3802	ENSG00000238015.2	ENSG00000238015	1	78666272	78666695	1	processed_pseudogene		RP4-641G12.3		1	0	1	1	2	0	0	0	0	3	0	1		0.945098	0	0.987813	0.911225	2.06716	0	0	0	0	2.7197	0	0.907093		0.484437	0.602901	0.1	0.65729		0.711507	-0.00224394	0.136864	0.784554		-0.599071		0.711507	-0.0110223	0.144933	0.245771		-2.58627		1.15908	-0.00035467	0.0667257	0.877043		-0.299065		0.307048	0.00150175	0.085861	0.624143		1.68238
6059	ENSG00000178567.7	ENSG00000178567	3	36985043	36993168	-1	protein_coding	EPM2A interacting protein 1 [Source:HGNC Symbol;Acc:HGNC:19735]	EPM2AIP1		155	122	135	206	198	229	168	135	116	231	230	215		146.49	129.465	133.355	187.712	204.649	228.999	161.531	146.201	147.229	209.417	215.283	195.025		136.346	206.533	151.596	206.497		175.446	-0.535532	0.144764	1.455e-05	0.000228872	-0.599114		175.446	-0.364143	0.145465	0.00125377	0.0106384	-0.442789		217.642	0.000388519	0.0604806	0.988946	0.998342	0.00197791		137.283	-0.0344229	0.0836059	0.354065	0.670999	-0.15412
20799	ENSG00000200815.1	ENSG00000200815	7	50435380	50435486	1	snRNA	RNA, U6 small nuclear 1091, pseudogene [Source:HGNC Symbol;Acc:HGNC:48054]	RNU6-1091P		1	1	0	0	2	1	1	0	1	0	0	0		0.945098	1.06119	0	0	2.06716	0.999995	0.961492	0	1.26922	0	0	0		0.495093	0.620051	0.525771	0.1		0.608679	-0.00208951	0.136876	0.789933		-0.59931		0.608679	0.00847734	0.144702	0.376169		2.12638		0.537079	0.00145431	0.0667793	0.369809		2.58755		0.673065	-0.000195976	0.0857974	0.951242		-0.143539
1514	ENSG00000184005.10	ENSG00000184005	1	76074719	76634601	1	protein_coding	ST6 N-acetylgalactosaminide alpha-2,6-sialyltransferase 3 [Source:HGNC Symbol;Acc:HGNC:19343]	ST6GALNAC3		2	3	4	7	6	1	2	2	2	6	9	5		1.8902	3.18357	3.95125	6.37857	6.20148	0.999995	1.92298	2.16594	2.53844	5.43939	8.4241	4.53546		2.98042	3.55444	2.29542	6.02654		3.96928	-0.0136202	0.136529	0.507761		-0.599543		3.96928	-0.0355308	0.149144	0.115931		-1.48279		5.60793	-0.00250712	0.0666405	0.621035		-0.432376		2.48588	0.00230996	0.0856805	0.707431		0.449625
22175	ENSG00000231628.1	ENSG00000231628	6	105279016	105281755	1	antisense		RP3-355L5.4		10	8	6	13	10	14	9	6	7	12	11	8		9.45098	8.48951	5.92688	11.8459	10.3358	13.9999	8.65343	6.49783	8.88453	10.8788	10.2961	7.25674		7.90745	12.0685	8.03572	9.43417		9.37637	-0.0358102	0.139563	0.278509		-0.599957		9.37637	-0.0147598	0.141084	0.669244	0.849684	-0.243713		11.3321	0.00448722	0.0665578	0.552731		0.347975		7.60916	-0.000115773	0.0851964	0.990033		-0.00861412
14977	ENSG00000124702.17	ENSG00000124702	6	43014103	43021298	1	protein_coding	kelch domain containing 3 [Source:HGNC Symbol;Acc:HGNC:20704]	KLHDC3		953	777	821	1434	1191	1310	961	760	673	1505	1410	1573		900.679	824.544	810.994	1306.7	1230.99	1309.99	923.994	823.058	854.184	1364.38	1319.78	1426.86		844.602	1282.13	866.165	1369.74		1091.35	-0.586317	0.0667222	9.93586e-20	9.14415e-18	-0.600912		1091.35	-0.646637	0.0665584	2.06559e-23	2.69399e-21	-0.658653		1395.74	-0.0557713	0.0570964	0.148925	0.550367	-0.0959238		816.037	-0.0199509	0.0587771	0.626886	0.852242	-0.0379336
2411	ENSG00000224616.1	ENSG00000224616	1	100264009	100266120	-1	antisense	RTCA antisense RNA 1 [Source:HGNC Symbol;Acc:HGNC:50573]	RTCA-AS1		2	3	2	6	2	3	4	3	2	1	4	4		1.8902	3.18357	1.97563	5.46735	2.06716	2.99998	3.84597	3.24891	2.53844	0.906565	3.74405	3.62837		2.38486	3.34426	3.26689	2.43435		2.95802	-0.0109474	0.136486	0.55193		-0.601247		2.95802	0.0048216	0.143125	0.815021		0.233886		3.29907	0.00132294	0.0666618	0.744065		0.360501		2.64977	-0.00256587	0.0856752	0.685203		-0.468346
24076	ENSG00000280273.1	ENSG00000280273	8	11283500	11285068	-1	protein_coding		AF131216.1		2	0	0	0	0	3	4	2	1	7	2	3		1.8902	0	0	0	0	2.99998	3.84597	2.16594	1.26922	6.34596	1.87202	2.72128		0.270998	0.314138	2.30476	3.29773		1.92588	-0.00401274	0.136738	0.723698		-0.601329		1.92588	-0.00706335	0.14383	0.658061		-0.564803		2.44661	-0.00391434	0.0668691	0.200295		-1.88487		1.45721	-0.0046757	0.0859432	0.277121		-1.92209
16825	ENSG00000227758.1	ENSG00000227758	6	29748289	29748513	1	unprocessed_pseudogene	HLA complex group 9 pseudogene 5 [Source:HGNC Symbol;Acc:HGNC:30983]	HCG9P5		1	1	0	0	3	0	1	2	1	2	2	0		0.945098	1.06119	0	0	3.10074	0	0.961492	2.16594	1.26922	1.81313	1.87202	0		0.495093	0.317505	1.48781	0.722579		1.09907	-0.00321296	0.136799	0.749567		-0.60145		1.09907	0.00187838	0.143992	0.880866		0.254284		1.18942	-0.000297601	0.0667287	0.891707		-0.274548		1.01713	-0.00227313	0.0858138	0.555033		-1.13523
3990	ENSG00000249602.1	ENSG00000249602	1	151763384	151769501	-1	antisense		RP11-98D18.3		4	11	10	15	13	11	8	6	15	11	14	10		3.78039	11.6731	9.87813	13.6684	13.4365	10.9999	7.69193	6.49783	19.0383	9.97222	13.1042	9.07093		7.69612	12.742	9.94603	10.6844		10.7343	-0.0337449	0.139114	0.292084		-0.601551		10.7343	0.00109176	0.140028	0.974887	0.98978	0.0177965		12.3193	0.00347401	0.0664285	0.659662		0.246828		9.30104	-0.00582055	0.0854812	0.579836		-0.378388
3125	ENSG00000231333.2	ENSG00000231333	1	200863808	200864152	1	processed_pseudogene	ribosomal protein L34 pseudogene 6 [Source:HGNC Symbol;Acc:HGNC:35810]	RPL34P6		3	6	4	4	9	7	6	9	8	12	6	12		2.83529	6.36714	3.95125	3.6449	9.30222	6.99996	5.76895	9.74674	10.1538	10.8788	5.61607	10.8851		4.25257	6.29954	8.39934	8.83389		7.17918	-0.0218613	0.137112	0.399109		-0.601642		7.17918	-0.00520264	0.141053	0.864144		-0.109061		8.2995	-0.00413202	0.0666598	0.506827		-0.470342		6.16668	-0.0112772	0.0864552	0.222994		-0.965463
41602	ENSG00000259442.1	ENSG00000259442	15	82744223	82750289	1	antisense		RP11-752G15.8		7	3	4	3	11	7	1	6	1	3	0	1		6.61569	3.18357	3.95125	2.73367	11.3694	6.99996	0.961492	6.49783	1.26922	2.7197	0	0.907093		4.47035	6.1336	2.12453	0.65729		3.93407	-0.0133349	0.136523	0.507477		-0.601799		3.93407	0.0197624	0.145337	0.280222		1.25951		4.33432	0.00876824	0.0675188	0.029523		2.5212		3.57072	0.00424633	0.0857352	0.538358		0.658724
27854	ENSG00000253603.1	ENSG00000253603	8	56074592	56075274	1	antisense		CTA-397H3.3		1	0	1	0	0	3	0	1	0	4	1	1		0.945098	0	0.987813	0	0	2.99998	0	1.08297	0	3.62626	0.936012	0.907093		0.484437	0.314138	0.227855	1.57242		0.957103	-0.00291845	0.136827	0.763196		-0.602039		0.957103	-0.0113404	0.14481	0.26722		-2.21501		1.4865	-0.00123791	0.0667347	0.619731		-0.88173		0.479082	0.000730842	0.085821	0.793942		0.725064
18099	ENSG00000250803.6	ENSG00000250803	5	122129622	122183949	1	protein_coding		CTC-441N14.4		2	0	0	1	0	2	0	0	0	0	0	3		1.8902	0	0	0.911225	0	1.99999	0	0	0	0	0	2.72128		0.270998	0.596607	0.1	0.304426		0.626891	-0.00162152	0.136923	0.814023		-0.602415		0.626891	-0.00753475	0.144668	0.407272		-2.17127		0.98749	9.19149e-05	0.0667327	0.964189		0.0978387		0.300456	0.00127047	0.0858584	0.660532		1.65459
39797	ENSG00000184227.7	ENSG00000184227	14	73537114	73543794	1	protein_coding	acyl-CoA thioesterase 1 [Source:HGNC Symbol;Acc:HGNC:33128]	ACOT1		26	11	9	20	28	22	14	11	13	30	14	21		24.5726	11.6731	8.89032	18.2245	28.9402	21.9999	13.4609	11.9127	16.4998	27.197	13.1042	19.049		13.7708	22.7409	13.9319	19.0396		17.9603	-0.0549639	0.1461	0.180918	0.42993	-0.602715		17.9603	-0.0478233	0.148448	0.268713	0.533714	-0.512357		22.5388	0.00483658	0.0662636	0.627472		0.213477		13.8225	0.0029115	0.0848904	0.826407		0.120193
4328	ENSG00000270084.1	ENSG00000270084	1	173863248	173863941	1	antisense	GAS5 antisense RNA 1 [Source:HGNC Symbol;Acc:HGNC:44119]	GAS5-AS1		3	5	3	4	5	8	6	6	4	9	12	2		2.83529	5.30595	2.96344	3.6449	5.1679	7.99996	5.76895	6.49783	5.07688	8.15909	11.2321	1.81419		3.64959	5.4265	5.85252	5.63736		5.53887	-0.0169219	0.136682	0.457232		-0.602858		5.53887	-0.00998096	0.142398	0.707551		-0.283016		6.66722	-0.00219309	0.0665999	0.681302		-0.338303		4.51859	-0.00593732	0.08577	0.465305		-0.656008
50648	ENSG00000224397.5	ENSG00000224397	20	50267486	50279795	1	lincRNA	long intergenic non-protein coding RNA 1272 [Source:HGNC Symbol;Acc:HGNC:50328]	LINC01272		2	0	2	1	3	2	2	1	0	2	1	2		1.8902	0	1.97563	0.911225	3.10074	1.99999	1.92298	1.08297	0	1.81313	0.936012	1.81419		0.744758	1.89425	0.620853	1.55966		1.45392	-0.00566092	0.13663	0.668835		-0.603024		1.45392	-0.00500687	0.143942	0.722218		-0.53399		1.85402	0.000836774	0.0666992	0.788871		0.382325		1.09163	0.000689752	0.0857683	0.86231		0.327187
46117	ENSG00000260552.1	ENSG00000260552	18	36179996	36187448	-1	antisense		RP11-49I11.1		3	2	4	6	1	7	2	1	7	2	2	2		2.83529	2.12238	3.95125	5.46735	1.03358	6.99996	1.92298	1.08297	8.88453	1.81313	1.87202	1.81419		2.97865	3.55183	2.7807	1.93292		3.31664	-0.0112861	0.136504	0.545693		-0.603084		3.31664	0.0189509	0.145037	0.323719		1.06263		3.33302	0.00445567	0.0668743	0.255472		1.30169		3.30412	-0.00217472	0.0856429	0.737757		-0.371971
14156	ENSG00000271941.1	ENSG00000271941	3	43346923	43347643	-1	antisense		RP11-188P20.3		4	0	2	1	4	4	3	11	3	7	4	7		3.78039	0	1.97563	0.911225	4.13432	3.99998	2.88448	11.9127	3.80766	6.34596	3.74405	6.34965		0.930411	2.59899	5.19368	5.42672		4.15383	-0.010314	0.136496	0.564615		-0.60319		4.15383	0.00480579	0.142652	0.838449		0.177107		4.4692	-0.00418001	0.0668013	0.36228		-0.880964		3.87025	-0.0100402	0.0864819	0.133557		-1.66661
43105	ENSG00000276533.1	ENSG00000276533	15	55288849	55289346	-1	sense_intronic		RP11-139H15.5		2	2	2	0	6	3	6	0	2	5	0	1		1.8902	2.12238	1.97563	0	6.20148	2.99998	5.76895	0	2.53844	4.53283	0	0.907093		2.09389	1.25007	1.15692	0.775601		2.41141	-0.00646106	0.136594	0.645464		-0.603866		2.41141	0.00741384	0.143931	0.638076		0.626195		2.56732	0.00157237	0.0667215	0.609718		0.735339		2.27076	-0.00205795	0.0857127	0.709745		-0.495445
41917	ENSG00000259933.6	ENSG00000259933	16	2091436	2095433	1	sense_overlapping		RP11-304L19.1		4	1	3	1	5	6	2	1	2	1	4	2		3.78039	1.06119	2.96344	0.911225	5.1679	5.99997	1.92298	1.08297	2.53844	0.906565	3.74405	1.81419		2.39881	3.19108	1.84829	1.94927		2.65778	-0.0100191	0.136497	0.566957		-0.603911		2.65778	-0.00348373	0.143481	0.844922		-0.230655		3.24941	0.0029422	0.0667522	0.440687		0.894794		2.12068	0.00220637	0.0857129	0.695159		0.51472
32144	ENSG00000254469.7	ENSG00000254469	11	71865509	71928654	-1	protein_coding	Putative short transient receptor potential channel 2-like protein [Source:UniProtKB/Swiss-Prot;Acc:Q6ZNB5]	RP11-849H4.2		12	13	15	21	14	27	14	14	9	16	23	23		11.3412	13.7955	14.8172	19.1357	14.4701	26.9999	13.4609	15.1616	11.423	14.505	21.5283	20.8631		13.3355	19.6568	13.3603	18.7785		16.4585	-0.058657	0.147655	0.165635	0.407631	-0.604174		16.4585	-0.0514492	0.149289	0.257086	0.520747	-0.499921		20.6043	0.00200253	0.0660868	0.837764		0.0922666		12.7064	-0.000229702	0.0847624	0.984706		-0.0102224
50707	ENSG00000225806.7	ENSG00000225806	20	58863528	58888809	-1	antisense		RP1-309F20.3		4	9	8	16	11	6	6	12	6	11	13	4		3.78039	9.5507	7.9025	14.5796	11.3694	5.99997	5.76895	12.9957	7.61531	9.97222	12.1681	3.62837		6.69196	10.0893	8.40131	7.72339		8.7776	-0.0261385	0.137567	0.343752		-0.604416		8.7776	0.00164467	0.140939	0.959465	0.985187	0.0324062		10.1235	0.00318172	0.0665422	0.634338		0.316093		7.5621	-0.00444967	0.0854216	0.657435		-0.319128
24844	ENSG00000148516.21	ENSG00000148516	10	31318495	31529814	1	protein_coding	zinc finger E-box binding homeobox 1 [Source:HGNC Symbol;Acc:HGNC:11642]	ZEB1		9	1	9	10	8	11	6	16	10	17	6	6		8.50588	1.06119	8.89032	9.11225	8.26864	10.9999	5.76895	17.3275	12.6922	15.4116	5.61607	5.44256		4.47876	9.49395	10.9374	7.89141		9.09143	-0.0242379	0.137437	0.373791		-0.604673		9.09143	0.0204994	0.143056	0.51219	0.752775	0.422511		9.62371	0.000982269	0.0664438	0.884277		0.097261		8.61777	-0.0125936	0.0866531	0.205119		-0.933179
49592	ENSG00000166359.10	ENSG00000166359	19	33132090	33175795	1	protein_coding	WD repeat domain 88 [Source:HGNC Symbol;Acc:HGNC:26999]	WDR88		4	6	3	4	9	7	1	5	3	2	3	6		3.78039	6.36714	2.96344	3.6449	9.30222	6.99996	0.961492	5.41486	3.80766	1.81313	2.80803	5.44256		4.25206	6.29954	2.83872	3.13582		4.44215	-0.0165171	0.136688	0.462955		-0.604737		4.44215	-0.000258755	0.142728	0.990808		-0.010524		5.25972	0.00539617	0.0669075	0.27649		0.977675		3.69976	0.002646	0.0856156	0.711908		0.378033
31718	ENSG00000236662.1	ENSG00000236662	10	100980507	100985614	-1	antisense		RP11-108L7.4		0	0	2	0	1	2	0	0	1	0	0	0		0	0	1.97563	0	1.03358	1.99999	0	0	1.26922	0	0	0		0.274821	0.619759	0.239235	0.1		0.523201	-0.00149349	0.136933	0.818358		-0.605569		0.523201	0.00473683	0.144512	0.665837		1.22172		0.531486	0.00144074	0.0667789	0.373795		2.57519		0.515329	0.000582781	0.0858222	0.796188		0.746773
46132	ENSG00000260658.5	ENSG00000260658	16	63314264	63618046	-1	lincRNA		RP11-368L12.1		5	6	4	4	10	9	2	10	3	8	8	6		4.72549	6.36714	3.95125	3.6449	10.3358	8.99995	1.92298	10.8297	3.80766	7.25252	7.48809	5.44256		5.01897	7.08492	4.42085	6.76228		6.23067	-0.0203042	0.13696	0.412548		-0.605732		6.23067	-0.0104731	0.142368	0.695239		-0.290986		7.56752	0.00146743	0.0665131	0.809248		0.176816		5.01973	-0.00123951	0.0854774	0.877089		-0.138659
28223	ENSG00000259305.6	ENSG00000259305	8	123226189	123274284	-1	protein_coding	ZHX1-C8orf76 readthrough [Source:HGNC Symbol;Acc:HGNC:42975]	ZHX1-C8orf76		3	0	3	2	5	2	2	0	2	0	4	2		2.83529	0	2.96344	1.82245	5.1679	1.99999	1.92298	0	2.53844	0	3.74405	1.81419		0.965207	2.77057	0.811172	0.902799		2.06739	-0.00685064	0.136575	0.635157		-0.606012		2.06739	-0.00355343	0.143776	0.8117		-0.329469		2.54886	0.00178618	0.0667143	0.598182		0.691214		1.63002	0.00117467	0.0857424	0.799588		0.405656
37664	ENSG00000258667.1	ENSG00000258667	14	61715558	61751097	-1	lincRNA	HIF1A antisense RNA 2 [Source:HGNC Symbol;Acc:HGNC:43015]	HIF1A-AS2		5	2	8	8	9	6	3	0	5	1	2	2		4.72549	2.12238	7.9025	7.2898	9.30222	5.99997	2.88448	0	6.34609	0.906565	1.87202	1.81419		4.41091	7.51156	1.24372	1.56044		4.26381	-0.0158778	0.136638	0.468616		-0.606573		4.26381	0.0175695	0.144733	0.36648		0.964702		4.76556	0.0105745	0.0678716	0.023667		2.29861		3.80919	0.00449562	0.0857614	0.507811		0.714954
1541	ENSG00000185483.11	ENSG00000185483	1	63774022	64181498	1	protein_coding	receptor tyrosine kinase-like orphan receptor 1 [Source:HGNC Symbol;Acc:HGNC:10256]	ROR1		44	42	46	79	62	64	66	45	32	91	73	73		41.5843	44.5699	45.4394	71.9867	64.0819	63.9997	63.4585	48.7337	40.615	82.4974	68.3288	66.2178		43.9331	66.687	50.1821	72.1017		58.4594	-0.361659	0.301133	0.0111305	0.0622389	-0.606878		58.4594	-0.226188	0.248123	0.0354215	0.143825	-0.492305		73.1586	-0.00870067	0.0650081	0.620293	0.903297	-0.117082		45.1735	-0.0182423	0.0849948	0.439286	0.740815	-0.22714
23361	ENSG00000254369.6	ENSG00000254369	7	27129977	27155928	1	antisense	HOXA cluster antisense RNA 3 [Source:HGNC Symbol;Acc:HGNC:43748]	HOXA-AS3		7	10	9	8	17	15	5	4	8	10	8	11		6.61569	10.6119	8.89032	7.2898	17.5709	14.9999	4.80746	4.33189	10.1538	9.06565	7.48809	9.97802		8.6479	12.5397	6.06423	8.88295		9.31694	-0.0339988	0.139215	0.287906		-0.606891		9.31694	-0.0255964	0.143887	0.428212	0.688166	-0.4933		11.6394	0.00711694	0.0669167	0.335407		0.577473		7.21236	0.00627909	0.0856039	0.530352		0.457015
50491	ENSG00000213742.6	ENSG00000213742	20	25624045	25678074	1	antisense	ZNF337 antisense RNA 1 [Source:HGNC Symbol;Acc:HGNC:40759]	ZNF337-AS1		6	6	4	12	8	5	5	5	2	11	11	6		5.67059	6.36714	3.95125	10.9347	8.26864	4.99997	4.80746	5.41486	2.53844	9.97222	10.2961	5.44256		5.3273	7.78026	4.14871	8.34134		6.55533	-0.0238921	0.137374	0.375014		-0.606943		6.55533	-0.0418547	0.150203	0.164346		-0.987699		8.75523	-0.00076232	0.066452	0.904945		-0.0813886		4.56633	0.00284762	0.0855273	0.730869		0.306786
10381	ENSG00000157404.15	ENSG00000157404	4	54657918	54740715	1	protein_coding	KIT proto-oncogene receptor tyrosine kinase [Source:HGNC Symbol;Acc:HGNC:6342]	KIT		1	1	0	0	3	0	1	0	0	4	2	0		0.945098	1.06119	0	0	3.10074	0	0.961492	0	0	3.62626	1.87202	0		0.495093	0.317505	0.219772	0.902392		0.9639	-0.00262395	0.136847	0.770279		-0.607039		0.9639	-0.0104882	0.144757	0.286846		-2.2208		1.50828	-0.00110287	0.0667353	0.643519		-0.857613		0.471375	0.000836658	0.0858232	0.78455		0.762484
47841	ENSG00000274677.1	ENSG00000274677	16	84085979	84086590	-1	sense_intronic		RP11-505K9.5		3	0	1	1	3	2	2	3	1	2	1	2		2.83529	0	0.987813	0.911225	3.10074	1.99999	1.92298	3.24891	1.26922	1.81313	0.936012	1.81419		0.683495	1.89425	2.10115	1.55966		1.73663	-0.00608147	0.136586	0.651095		-0.607097		1.73663	0.00620423	0.143809	0.698106		0.505426		1.85402	0.000836774	0.0666992	0.788871		0.382325		1.63079	-0.00229563	0.0857666	0.632512		-0.735945
17027	ENSG00000233937.6	ENSG00000233937	5	181246523	181272167	1	processed_transcript		CTC-338M12.4		31	25	20	34	47	36	22	31	23	24	36	28		29.298	26.5297	19.7563	30.9816	48.5782	35.9998	21.1528	33.5721	29.192	21.7576	33.6964	25.3986		24.9571	37.9415	27.5727	26.607		29.6594	-0.10995	0.183869	0.0701946	0.233966	-0.607314		29.6594	0.00724613	0.133457	0.890109	0.958605	0.0475309		34.4337	0.0181148	0.0691855	0.149032		0.512125		25.3358	-0.00662233	0.0842215	0.711363		-0.144827
40791	ENSG00000245975.2	ENSG00000245975	15	58768072	58770974	-1	lincRNA		RP11-30K9.6		3	1	3	8	3	0	5	6	4	2	9	8		2.83529	1.06119	2.96344	7.2898	3.10074	0	4.80746	6.49783	5.07688	1.81313	8.4241	7.25674		2.18569	1.33238	5.51368	4.93204		4.26055	-0.0111768	0.136507	0.547629		-0.607879		4.26055	-0.00194953	0.142611	0.915889		-0.0931273		4.88914	-0.00309129	0.0667308	0.475066		-0.731674		3.69225	-0.00885847	0.086232	0.223165		-1.24433
20035	ENSG00000136250.11	ENSG00000136250	7	36512949	36724549	-1	protein_coding	acyloxyacyl hydrolase [Source:HGNC Symbol;Acc:HGNC:548]	AOAH		0	3	0	4	1	0	5	2	0	0	0	1		0	3.18357	0	3.6449	1.03358	0	4.80746	2.16594	0	0	0	0.907093		0.32022	0.751561	1.03602	0.215952		1.31188	-0.00341426	0.136781	0.737652		-0.608056		1.31188	0.0146161	0.145258	0.148649		2.85446		0.98011	0.00188764	0.0667789	0.314845		2.26188		1.613	-0.00287988	0.0858259	0.491683		-1.20078
34444	ENSG00000134871.17	ENSG00000134871	13	110305812	110513027	1	protein_coding	collagen type IV alpha 2 [Source:HGNC Symbol;Acc:HGNC:2203]	COL4A2		7892	6942	7207	11560	11187	11359	10706	9103	7666	14614	14321	16040		7458.71	7366.78	7119.17	10533.8	11562.7	11358.9	10293.7	9858.29	9729.83	13248.5	13404.6	14549.8		7313.57	11142.9	9957.82	13722.4		10540.4	-0.602038	0.0454628	3.86126e-41	1.03317e-38	-0.60817		10540.4	-0.45349	0.0451705	6.10114e-25	9.23042e-23	-0.46322		13092.4	-0.285271	0.0516636	2.36029e-09	3.77905e-07	-0.301399		8232.33	-0.440267	0.0381375	5.22114e-32	7.38443e-29	-0.446454
53728	ENSG00000128408.8	ENSG00000128408	22	45413691	45432496	1	protein_coding	RIB43A domain with coiled-coils 2 [Source:HGNC Symbol;Acc:HGNC:13241]	RIBC2		6	5	2	6	11	3	8	3	5	4	8	14		5.67059	5.30595	1.97563	5.46735	11.3694	2.99998	7.69193	3.24891	6.34609	3.62626	7.48809	12.6993		4.01557	5.82795	5.52012	7.1263		6.15746	-0.0183536	0.136803	0.436208		-0.608381		6.15746	-0.0165852	0.143212	0.540492		-0.457521		7.65058	-0.00198785	0.0665609	0.726298		-0.270708		4.80354	-0.00388289	0.0855878	0.635886		-0.421338
7563	ENSG00000229463.2	ENSG00000229463	1	235839483	235840182	1	antisense	LYST antisense RNA 1 [Source:HGNC Symbol;Acc:HGNC:41320]	LYST-AS1		3	0	1	1	2	3	3	2	0	2	0	3		2.83529	0	0.987813	0.911225	2.06716	2.99998	2.88448	2.16594	0	1.81313	0	2.72128		0.683495	1.89394	0.877753	0.814198		1.61553	-0.0053631	0.13665	0.675341		-0.608411		1.61553	0.00332616	0.143827	0.891501		0.197252		1.84343	0.000768641	0.0667043	0.797165		0.384061		1.40982	-0.00107003	0.0857538	0.806303		-0.416828
7781	ENSG00000231292.6	ENSG00000231292	2	113406396	113406872	1	IG_V_gene	immunoglobulin kappa variable 1/OR2-108 (non-functional) [Source:HGNC Symbol;Acc:HGNC:5767]	IGKV1OR2-108		2	0	2	0	1	5	1	4	4	1	0	3		1.8902	0	1.97563	0	1.03358	4.99997	0.961492	4.33189	5.07688	0.906565	0	2.72128		0.744758	0.833054	2.89862	0.657299		1.99146	-0.00546438	0.136649	0.67325		-0.608428		1.99146	0.0158058	0.145032	0.287843		1.48747		1.69363	0.00111078	0.0667269	0.671808		0.718539		2.26174	-0.00541479	0.0859438	0.3144		-1.38085
26586	ENSG00000229205.2	ENSG00000229205	10	1159768	1164672	1	lincRNA	long intergenic non-protein coding RNA 200 [Source:HGNC Symbol;Acc:HGNC:30974]	LINC00200		1	0	1	1	2	0	0	0	0	0	0	0		0.945098	0	0.987813	0.911225	2.06716	0	0	0	0	0	0	0		0.484437	0.602901	0.1	0.1		0.409275	-0.0012039	0.136951	0.829488		-0.608559		0.409275	-0.000391242	0.144485	0.930984		0.259926		0.521851	0.00141897	0.0667783	0.380886		2.5529		0.307048	0.00150175	0.085861	0.624143		1.68238
26301	ENSG00000225976.5	ENSG00000225976	10	29697935	29698174	1	processed_pseudogene		RP11-192N10.2		2	0	0	1	2	0	1	4	1	0	1	0		1.8902	0	0	0.911225	2.06716	0	0.961492	4.33189	1.26922	0	0.936012	0		0.270998	0.602901	1.86063	0.217999		1.0306	-0.00304173	0.136813	0.754924		-0.608726		1.0306	0.0145899	0.145229	0.159353		2.7366		0.685798	0.00106275	0.0667561	0.528737		1.58981		1.34303	-0.00388495	0.0858936	0.340336		-1.75679
29157	ENSG00000080854.14	ENSG00000080854	11	133908564	133956985	-1	protein_coding	immunoglobulin superfamily member 9B [Source:HGNC Symbol;Acc:HGNC:32326]	IGSF9B		5	3	7	6	10	7	6	5	3	8	7	3		4.72549	3.18357	6.91469	5.46735	10.3358	6.99996	5.76895	5.41486	3.80766	7.25252	6.55208	2.72128		4.80801	7.44406	5.01961	5.16749		5.76202	-0.021569	0.137098	0.397762		-0.608751		5.76202	-0.00428614	0.141932	0.866096		-0.12565		6.89629	0.00343485	0.0666465	0.551513		0.458352		4.7358	-0.00020427	0.0854421	0.97886		-0.0231635
9542	ENSG00000279526.1	ENSG00000279526	2	23616499	23617987	-1	TEC		AC011239.2		0	0	2	0	2	1	0	3	0	1	2	0		0	0	1.97563	0	2.06716	0.999995	0	3.24891	0	0.906565	1.87202	0		0.274821	0.620051	0.32233	0.583335		0.922524	-0.00253765	0.136855	0.773898		-0.608799		0.922524	0.00119197	0.144141	0.907047		0.238147		1.0244	0.000135301	0.0667283	0.950547		0.1258		0.829743	-0.000905837	0.085808	0.766071		-0.719845
30082	ENSG00000167244.18	ENSG00000167244	11	2129112	2141238	-1	protein_coding	insulin like growth factor 2 [Source:HGNC Symbol;Acc:HGNC:5466]	IGF2		29	35	44	59	47	62	34	27	27	63	61	72		27.4078	37.1416	43.4638	53.7623	48.5782	61.9997	32.6907	29.2402	34.2689	57.1136	57.0967	65.3107		35.4707	54.6055	32.0967	59.8191		45.6729	-0.264503	0.338198	0.0215314	0.101239	-0.608947		45.6729	-0.713401	0.304752	0.000830165	0.00754328	-0.902541		60.303	-0.00800952	0.0652993	0.620816	0.903297	-0.127918		32.4346	0.00981931	0.0840762	0.630022	0.853733	0.165879
55832	ENSG00000228677.1	ENSG00000228677	21	37187666	37193926	-1	antisense	TTC3 antisense RNA 1 [Source:HGNC Symbol;Acc:HGNC:40595]	TTC3-AS1		2	0	0	1	2	0	1	1	3	0	5	0		1.8902	0	0	0.911225	2.06716	0	0.961492	1.08297	3.80766	0	4.68006	0		0.270998	0.602901	1.6993	0.36292		1.2834	-0.00295129	0.136814	0.755807		-0.609108		1.2834	0.00221282	0.144006	0.858794		0.302316		1.34158	-0.000740057	0.0667324	0.740889		-0.651655		1.23031	-0.00323656	0.0858587	0.409077		-1.56403
47172	ENSG00000266401.1	ENSG00000266401	18	3653410	3656282	1	antisense		RP11-874J12.4		0	2	3	5	2	1	1	2	0	1	4	1		0	2.12238	2.96344	4.55612	2.06716	0.999995	0.961492	2.16594	0	0.906565	3.74405	0.907093		0.879716	2.23067	0.621902	1.57362		1.78285	-0.00636302	0.136602	0.647435		-0.609166		1.78285	-0.00769413	0.144082	0.593043		-0.783943		2.31158	0.00119236	0.0666965	0.722074		0.474226		1.30407	0.00155332	0.0857749	0.70951		0.662098
57566	ENSG00000273366.1	ENSG00000273366	22	42278188	42278846	1	lincRNA		CTA-989H11.1		5	6	2	2	5	13	6	8	3	8	8	5		4.72549	6.36714	1.97563	1.82245	5.1679	12.9999	5.76895	8.66377	3.80766	7.25252	7.48809	4.53546		4.01607	5.1002	5.85764	6.37119		5.88125	-0.0178332	0.136768	0.441769		-0.609489		5.88125	-0.00231808	0.142019	0.92905		-0.0683331		6.88517	0.000300529	0.0665426	0.957735		0.0431932		4.97301	-0.00470546	0.0856369	0.571323		-0.496256
45611	ENSG00000236473.1	ENSG00000236473	17	41448183	41454055	-1	unprocessed_pseudogene	keratin 43 pseudogene [Source:HGNC Symbol;Acc:HGNC:48870]	KRT43P		0	0	2	0	2	1	0	1	2	1	0	0		0	0	1.97563	0	2.06716	0.999995	0	1.08297	2.53844	0.906565	0	0		0.274821	0.620051	0.678329	0.215914		0.797563	-0.00246633	0.13686	0.776487		-0.609491		0.797563	0.00736817	0.1445	0.40881		1.83359		0.696508	0.0011024	0.066757	0.518579		1.62197		0.889055	-0.00122379	0.0858046	0.709207		-0.828825
12006	ENSG00000236297.1	ENSG00000236297	3	193578812	193593090	-1	transcribed_processed_pseudogene		RP11-175P19.2		1	0	1	0	1	2	1	1	0	0	4	1		0.945098	0	0.987813	0	1.03358	1.99999	0.961492	1.08297	0	0	3.74405	0.907093		0.484437	0.619759	0.500761	0.728818		0.97184	-0.00307446	0.136811	0.752987		-0.609493		0.97184	-0.00666929	0.144286	0.546396		-1.12895		1.34621	-0.000814251	0.0667282	0.73367		-0.627418		0.63183	-0.000137662	0.0857985	0.965904		-0.10231
48582	ENSG00000089199.9	ENSG00000089199	20	5911430	5925361	1	protein_coding	chromogranin B [Source:HGNC Symbol;Acc:HGNC:1930]	CHGB		8	13	7	19	11	14	9	19	11	24	13	16		7.56079	13.7955	6.91469	17.3133	11.3694	13.9999	8.65343	20.5765	13.9614	21.7576	12.1681	14.5135		9.07232	14.1214	13.653	15.7656		13.5487	-0.0415127	0.141205	0.239778	0.509119	-0.609512		13.5487	-0.0138194	0.139464	0.720457	0.877953	-0.175263		15.9859	-0.00306534	0.0662931	0.722216		-0.180005		11.3507	-0.0123356	0.0862939	0.306648		-0.613861
17937	ENSG00000250159.6	ENSG00000250159	5	137814333	137889336	-1	antisense		RP11-381K20.2		1	6	3	9	4	3	2	4	2	4	11	4		0.945098	6.36714	2.96344	8.20102	4.13432	2.99998	1.92298	4.33189	2.53844	3.62626	10.2961	3.62837		2.74595	4.7763	2.87062	5.24672		4.32959	-0.0139568	0.13656	0.497023		-0.609512		4.32959	-0.0249497	0.145831	0.275391		-0.998406		5.76698	-0.00106633	0.066577	0.834134		-0.180515		3.02809	0.00122194	0.085622	0.851373		0.21208
32631	ENSG00000255176.1	ENSG00000255176	11	118636620	118638097	1	antisense		AP002954.3		9	5	4	12	5	11	10	15	10	11	15	8		8.50588	5.30595	3.95125	10.9347	5.1679	10.9999	9.61492	16.2446	12.6922	9.97222	14.0402	7.25674		5.73349	8.64117	12.6644	10.1568		9.5572	-0.0299336	0.138404	0.32321		-0.609603		9.5572	0.019055	0.141597	0.591398	0.80418	0.299019		10.238	-0.00216204	0.0664498	0.754038		-0.199098		8.94623	-0.0185909	0.0881375	0.0961684		-1.10845
39218	ENSG00000140107.10	ENSG00000140107	14	100323337	100330378	1	protein_coding	solute carrier family 25 member 47 [Source:HGNC Symbol;Acc:HGNC:20115]	SLC25A47		2	0	0	1	1	1	0	0	0	1	1	0		1.8902	0	0	0.911225	1.03358	0.999995	0	0	0	0.906565	0.936012	0		0.270998	1.08035	0.1	0.470691		0.556464	-0.00204488	0.136885	0.79144		-0.609752		0.556464	-0.00736323	0.144624	0.511973		-1.60248		0.839633	0.000672707	0.066736	0.74906		0.677247		0.300456	0.00127047	0.0858584	0.660532		1.65459
3205	ENSG00000232194.1	ENSG00000232194	1	167820406	167821224	1	antisense		RP1-313L4.3		0	0	2	0	3	0	3	1	1	1	2	1		0	0	1.97563	0	3.10074	0	2.88448	1.08297	1.26922	0.906565	1.87202	0.907093		0.274821	0.317505	1.69085	1.25972		1.16656	-0.00331304	0.136794	0.743871		-0.609753		1.16656	0.00409099	0.144028	0.748385		0.528473		1.18894	-0.000329767	0.0667251	0.885672		-0.275953		1.14561	-0.00286212	0.0858404	0.460696		-1.41687
38367	ENSG00000277130.1	ENSG00000277130	12	79818784	79819465	-1	sense_intronic		RP11-530C5.4		3	0	1	1	1	4	1	0	1	7	0	0		2.83529	0	0.987813	0.911225	1.03358	3.99998	0.961492	0	1.26922	6.34596	0	0		0.683495	1.67505	0.525771	0.400955		1.52871	-0.00423408	0.136723	0.70903		-0.609964		1.52871	-0.0103069	0.144556	0.386511		-1.53212		2.15815	-0.000186634	0.066704	0.946066		-0.106132		0.961942	0.00142876	0.0857964	0.692062		0.811339
1604	ENSG00000187634.11	ENSG00000187634	1	923928	944581	1	protein_coding	sterile alpha motif domain containing 11 [Source:HGNC Symbol;Acc:HGNC:28706]	SAMD11		2	4	1	4	3	4	3	3	5	3	0	3		1.8902	4.24476	0.987813	3.6449	3.10074	3.99998	2.88448	3.24891	6.34609	2.7197	0	2.72128		2.11092	3.66289	4.00888	0.92658		2.9824	-0.0105529	0.136504	0.555105		-0.610264		2.9824	0.022046	0.145622	0.270255		1.16669		2.83925	0.00292443	0.0667609	0.424471		0.975011		3.11367	-0.00473452	0.0857966	0.469586		-0.804554
42232	ENSG00000260810.1	ENSG00000260810	14	91258299	91259003	1	lincRNA		CTD-2547L24.4		8	11	6	15	18	6	5	9	9	7	5	8		7.56079	11.6731	5.92688	13.6684	18.6044	5.99997	4.80746	9.74674	11.423	6.34596	4.68006	7.25674		8.16116	11.6248	8.22693	6.09727		8.97445	-0.0312055	0.138631	0.307104		-0.610485		8.97445	0.0232902	0.143638	0.453506	0.708498	0.482663		9.91613	0.0105593	0.067683	0.112943		1.06227		8.12239	-0.000495956	0.0852012	0.960791		-0.0338811
47431	ENSG00000267316.5	ENSG00000267316	18	61571342	61579456	-1	lincRNA		RP11-879F14.3		7	5	6	12	10	6	8	10	6	7	4	17		6.61569	5.30595	5.92688	10.9347	10.3358	5.99997	7.69193	10.8297	7.61531	6.34596	3.74405	15.4206		6.02585	8.88937	8.69366	7.27212		8.06388	-0.0260583	0.137704	0.352088		-0.611149		8.06388	0.00179008	0.140901	0.958416		0.0330857		9.25532	0.000878751	0.0664696	0.891435		0.095385		6.98698	-0.00771926	0.0857619	0.445506		-0.549455
45470	ENSG00000227495.1	ENSG00000227495	17	5019214	5020093	-1	antisense		AC109333.10		3	0	1	1	2	3	2	1	1	0	4	0		2.83529	0	0.987813	0.911225	2.06716	2.99998	1.92298	1.08297	1.26922	0	3.74405	0		0.683495	1.89394	1.4853	0.337492		1.48506	-0.0049485	0.136677	0.68643		-0.611172		1.48506	0.0018189	0.143903	0.890317		0.216281		1.70353	0.00109399	0.0667242	0.682352		0.679617		1.28672	-0.000379765	0.0857454	0.929938		-0.149421
4504	ENSG00000272906.1	ENSG00000272906	1	179881607	179882595	-1	lincRNA		RP11-533E19.7		1	5	1	3	6	2	3	1	1	4	2	1		0.945098	5.30595	0.987813	2.73367	6.20148	1.99999	2.88448	1.08297	1.26922	3.62626	1.87202	0.907093		1.83173	3.34711	1.69085	1.94873		2.48467	-0.00913732	0.136516	0.580496		-0.611663		2.48467	-0.0036987	0.143538	0.829672		-0.26084		3.0407	0.00251063	0.0667256	0.512413		0.762034		1.98101	0.0016084	0.085715	0.761191		0.424988
47976	ENSG00000276728.1	ENSG00000276728	17	45146730	45148470	-1	lincRNA		AC142472.6		8	5	7	12	11	8	3	8	1	6	2	7		7.56079	5.30595	6.91469	10.9347	11.3694	7.99996	2.88448	8.66377	1.26922	5.43939	1.87202	6.34965		6.62295	10.0831	3.29618	4.13019		6.38033	-0.0238634	0.137398	0.371856		-0.611804		6.38033	-0.00249727	0.142112	0.920955		-0.0776572		7.71007	0.00928075	0.0674608	0.12381		1.14497		5.17777	0.00580006	0.0857408	0.487471		0.613667
29369	ENSG00000111261.13	ENSG00000111261	12	12326056	12350541	-1	protein_coding	MANSC domain containing 1 [Source:HGNC Symbol;Acc:HGNC:25505]	MANSC1		96	95	103	156	149	152	125	121	99	152	173	136		90.7294	100.813	101.745	142.151	154.003	151.999	120.186	131.04	125.653	137.798	161.93	123.365		97.7321	149.393	125.648	140.249		128.451	-0.522766	0.172515	0.000149411	0.00172984	-0.611945		128.451	-0.0841001	0.120249	0.290316	0.557911	-0.16714		152.781	0.0111821	0.0632759	0.628442	0.908323	0.0822029		106.449	-0.0881811	0.133701	0.0529205	0.23086	-0.362642
24518	ENSG00000122735.15	ENSG00000122735	9	34457414	34520989	1	protein_coding	dynein axonemal intermediate chain 1 [Source:HGNC Symbol;Acc:HGNC:2954]	DNAI1		1	0	1	0	1	2	1	1	0	1	0	1		0.945098	0	0.987813	0	1.03358	1.99999	0.961492	1.08297	0	0.906565	0	0.907093		0.484437	0.619759	0.500761	0.46627		0.735383	-0.0028704	0.136828	0.759849		-0.612122		0.735383	0.000989268	0.144155	0.91897		0.213365		0.849856	0.000655638	0.0667386	0.744294		0.720489		0.63183	-0.000137662	0.0857985	0.965904		-0.10231
47148	ENSG00000266296.1	ENSG00000266296	18	28651732	28653208	1	processed_pseudogene	ariadne RBR E3 ubiquitin protein ligase 2 pseudogene 1 [Source:HGNC Symbol;Acc:HGNC:31732]	ARIH2P1		1	0	1	0	0	3	0	0	0	1	1	0		0.945098	0	0.987813	0	0	2.99998	0	0	0	0.906565	0.936012	0		0.484437	0.314138	0.1	0.470691		0.564623	-0.00180668	0.136911	0.803288		-0.612766		0.564623	-0.00672162	0.144598	0.53666		-1.60282		0.849268	0.000561	0.0667409	0.766359		0.697152		0.307048	0.00150175	0.085861	0.624143		1.68238
55133	ENSG00000215481.8	ENSG00000215481	22	24632915	24653356	1	transcribed_unprocessed_pseudogene	breakpoint cluster region pseudogene 3 [Source:HGNC Symbol;Acc:HGNC:1016]	BCRP3		3	2	1	0	7	2	2	1	1	2	2	0		2.83529	2.12238	0.987813	0	7.23506	1.99999	1.92298	1.08297	1.26922	1.81313	1.87202	0		1.92165	1.15489	1.4853	0.722579		1.9284	-0.00678535	0.13659	0.634392		-0.613415		1.9284	0.00221126	0.143819	0.874027		0.231907		2.26358	0.00250625	0.0667727	0.388342		1.31103		1.62352	0.00158261	0.0857304	0.752953		0.465018
51080	ENSG00000235088.1	ENSG00000235088	20	41459354	41461944	-1	processed_pseudogene		RP4-620E11.4		1	1	0	0	3	0	1	0	0	1	0	0		0.945098	1.06119	0	0	3.10074	0	0.961492	0	0	0.906565	0	0		0.495093	0.317505	0.219772	0.215914		0.581257	-0.00188289	0.13691	0.801099		-0.613479		0.581257	0.000340232	0.144316	0.921739		0.259943		0.702101	0.000970855	0.0667569	0.542285		1.63586		0.471375	0.000836658	0.0858232	0.78455		0.762484
28894	ENSG00000279347.1	ENSG00000279347	8	119838736	119840385	-1	TEC		RP11-85I17.2		4	3	2	5	4	5	1	3	7	9	6	3		3.78039	3.18357	1.97563	4.55612	4.13432	4.99997	0.961492	3.24891	8.88453	8.15909	5.61607	2.72128		2.97936	4.65006	3.17277	5.10691		4.35178	-0.0138823	0.136566	0.497654		-0.613737		4.35178	-0.0106525	0.143064	0.649077		-0.390218		5.29576	-0.00158426	0.0665941	0.755441		-0.269588		3.50043	-0.00316488	0.0856739	0.636756		-0.509425
38599	ENSG00000280120.1	ENSG00000280120	12	123152324	123153377	-1	TEC		RP11-546D6.3		10	9	4	15	9	12	12	12	10	11	12	8		9.45098	9.5507	3.95125	13.6684	9.30222	11.9999	11.5379	12.9957	12.6922	9.97222	11.2321	7.25674		7.2011	11.6136	12.4925	9.43425		10.3009	-0.0368264	0.139943	0.267959		-0.613951		10.3009	0.0266777	0.142871	0.471182	0.721582	0.386072		11.1252	0.0037976	0.066504	0.61125		0.301373		9.55944	-0.012724	0.0864628	0.270206		-0.697873
36314	ENSG00000236778.7	ENSG00000236778	13	51452367	51552364	1	antisense	INTS6 antisense RNA 1 [Source:HGNC Symbol;Acc:HGNC:42691]	INTS6-AS1		16	11	7	21	14	18	10	13	21	22	22	12		15.1216	11.6731	6.91469	19.1357	14.4701	17.9999	9.61492	14.0786	26.6536	19.9444	20.5923	10.8851		10.7924	17.1823	15.4461	16.5781		15.5903	-0.0466532	0.142966	0.212412	0.473852	-0.614296		15.5903	-0.0046732	0.138361	0.904147	0.96527	-0.0571482		18.0708	0.000182561	0.0661211	0.986599		0.00802147		13.3532	-0.0124088	0.0862121	0.328477		-0.556227
26030	ENSG00000219149.4	ENSG00000219149	9	76549282	76549771	-1	processed_pseudogene		RP11-214N16.2		2	0	0	1	1	1	0	0	0	0	1	0		1.8902	0	0	0.911225	1.03358	0.999995	0	0	0	0	0.936012	0		0.270998	1.08035	0.1	0.217999		0.480917	-0.00168118	0.136918	0.80764		-0.614331		0.480917	-0.0044267	0.144496	0.795974		-0.701847		0.680204	0.00117231	0.0667562	0.510395		1.57809		0.300456	0.00127047	0.0858584	0.660532		1.65459
21180	ENSG00000213935.3	ENSG00000213935	7	4865432	4865804	-1	processed_pseudogene		AC092610.12		1	4	2	3	3	5	4	2	6	3	4	4		0.945098	4.24476	1.97563	2.73367	3.10074	4.99997	3.84597	2.16594	7.61531	2.7197	3.74405	3.62837		2.11231	3.58968	4.10127	3.43165		3.4766	-0.0119	0.136525	0.530453		-0.614701		3.4766	0.0100087	0.14324	0.655302		0.408475		3.66921	0.000437176	0.066622	0.921948		0.0993586		3.30267	-0.00556751	0.0858665	0.400101		-0.926616
46348	ENSG00000262003.1	ENSG00000262003	17	909632	911212	1	antisense		RP11-676J12.7		36	31	34	64	45	49	43	28	33	45	34	51		34.0235	32.8969	33.5856	58.3184	46.5111	48.9997	41.3441	30.3232	41.8842	40.7954	31.8244	46.2617		33.5988	51.1335	37.5478	39.2632		40.564	-0.226163	0.321693	0.0261852	0.117646	-0.616469		40.564	-0.0139975	0.129239	0.806704	0.922979	-0.0688429		47.8286	0.0188552	0.0689002	0.207182		0.372523		34.0013	-0.0111072	0.0840838	0.596275	0.837874	-0.175243
43675	ENSG00000079101.16	ENSG00000079101	18	596988	650334	1	protein_coding	clusterin like 1 [Source:HGNC Symbol;Acc:HGNC:2096]	CLUL1		0	2	1	4	0	1	2	0	0	0	0	2		0	2.12238	0.987813	3.6449	0	0.999995	1.92298	0	0	0	0	1.81419		0.622956	0.744064	0.272478	0.267503		0.957688	-0.00304239	0.136814	0.749719		-0.616973		0.957688	0.000659602	0.144178	0.940892		0.162402		1.13346	0.0013742	0.0667527	0.51587		1.36916		0.799112	0.000847925	0.0858002	0.792986		0.603421
44163	ENSG00000140937.13	ENSG00000140937	16	64943753	65126112	-1	protein_coding	cadherin 11 [Source:HGNC Symbol;Acc:HGNC:1750]	CDH11		358	381	412	668	545	588	503	444	396	793	736	809		338.345	404.313	406.979	608.698	563.301	587.997	483.63	480.839	502.611	718.906	688.904	733.838		381.942	586.471	489.032	713.737		543.197	-0.594206	0.0877438	9.11263e-13	4.47852e-11	-0.617131		543.197	-0.523838	0.0847193	5.2683e-11	2.03327e-09	-0.547057		684.262	-0.22955	0.0928557	0.000841024	0.0203097	-0.28322		415.636	-0.289835	0.112761	0.000665868	0.00860491	-0.353117
26527	ENSG00000228544.1	ENSG00000228544	9	136803927	136808848	-1	antisense	CCDC183 antisense RNA 1 [Source:HGNC Symbol;Acc:HGNC:44105]	CCDC183-AS1		2	4	3	4	9	1	7	7	0	1	5	3		1.8902	4.24476	2.96344	3.6449	9.30222	0.999995	6.73044	7.5808	0	0.906565	4.68006	2.72128		2.98097	3.3834	1.73761	2.38547		3.80539	-0.0109237	0.136525	0.544887		-0.61731		3.80539	0.0163163	0.144427	0.422976		0.820928		3.89958	0.00278339	0.0667272	0.494727		0.743817		3.71799	-0.0043737	0.0857492	0.520962		-0.691244
56447	ENSG00000234390.4	ENSG00000234390	X	49876724	49879241	-1	lincRNA	USP27X antisense RNA 1 (head to head) [Source:HGNC Symbol;Acc:HGNC:27249]	USP27X-AS1		6	8	9	13	12	11	11	10	7	17	11	20		5.67059	8.48951	8.89032	11.8459	12.403	10.9999	10.5764	10.8297	8.88453	15.4116	10.2961	18.1419		7.63815	11.8354	10.1588	14.3284		11.0366	-0.0390961	0.14057	0.251856		-0.617696		11.0366	-0.0408626	0.146817	0.300069	0.568321	-0.529318		13.8724	-0.00486632	0.0665103	0.553051		-0.317418		8.47234	-0.00681842	0.085522	0.53805		-0.402947
3881	ENSG00000240409.1	ENSG00000240409	1	633535	633741	1	unprocessed_pseudogene	mitochondrially encoded ATP synthase 8 pseudogene 1 [Source:HGNC Symbol;Acc:HGNC:44571]	MTATP8P1		1	0	1	0	2	1	4	1	0	0	1	1		0.945098	0	0.987813	0	2.06716	0.999995	3.84597	1.08297	0	0	0.936012	0.907093		0.484437	0.620051	0.775728	0.470773		0.981009	-0.00315809	0.13681	0.747819		-0.618299		0.981009	0.00908266	0.144478	0.428698		1.47046		0.859967	0.000657081	0.0667385	0.743997		0.718788		1.09007	-0.00264312	0.085834	0.48664		-1.37147
55579	ENSG00000226153.1	ENSG00000226153	X	17705339	17705691	-1	processed_pseudogene		RP3-389A20.5		3	0	1	1	4	1	0	0	0	2	3	6		2.83529	0	0.987813	0.911225	4.13432	0.999995	0	0	0	1.81313	2.80803	5.44256		0.683495	1.67626	0.1	3.13582		1.66103	-0.00535131	0.136652	0.670715		-0.61886		1.66103	-0.0287585	0.148325	0.0157815		-4.05526		2.82328	-0.00224473	0.0667212	0.536493		-0.754055		0.607504	0.00286054	0.0859025	0.313293		2.669
22833	ENSG00000242078.1	ENSG00000242078	7	129783370	129785185	-1	lincRNA		RP11-738B7.1		1	0	1	0	2	1	0	1	1	4	1	0		0.945098	0	0.987813	0	2.06716	0.999995	0	1.08297	1.26922	3.62626	0.936012	0		0.484437	0.620051	0.545108	0.728136		0.992877	-0.00312339	0.136813	0.749143		-0.618923		0.992877	-0.00611027	0.144248	0.585678		-1.01069		1.33874	-0.000778223	0.0667276	0.74484		-0.600764		0.680773	-0.000308787	0.0857976	0.922441		-0.22777
32987	ENSG00000255920.1	ENSG00000255920	12	4252735	4275065	-1	antisense	CCND2 antisense RNA 2 [Source:HGNC Symbol;Acc:HGNC:49399]	CCND2-AS2		1	0	1	0	2	1	2	0	1	2	1	0		0.945098	0	0.987813	0	2.06716	0.999995	1.92298	0	1.26922	1.81313	0.936012	0		0.484437	0.620051	0.651861	0.583046		0.911784	-0.00312141	0.136814	0.749428		-0.619058		0.911784	0.0013742	0.144065	0.901902		0.228182		1.01988	0.000146031	0.0667284	0.947094		0.134766		0.814234	-0.00112784	0.0857981	0.741601		-0.715429
47048	ENSG00000265798.6	ENSG00000265798	17	31038575	31059121	-1	transcribed_unprocessed_pseudogene		RP11-271K11.5		2	0	0	1	1	1	0	0	0	0	0	0		1.8902	0	0	0.911225	1.03358	0.999995	0	0	0	0	0	0		0.270998	1.08035	0.1	0.1		0.402916	-0.0012247	0.136952	0.827043		-0.61927		0.402916	-0.000385403	0.144485	0.931073		0.259926		0.516258	0.00160107	0.0667824	0.351967		2.54014		0.300456	0.00127047	0.0858584	0.660532		1.65459
4791	ENSG00000282386.1	ENSG00000282386	1	153964361	153965070	1	antisense		RP11-422P24.12		4	6	8	6	9	13	5	5	1	4	8	9		3.78039	6.36714	7.9025	5.46735	9.30222	12.9999	4.80746	5.41486	1.26922	3.62626	7.48809	8.16384		5.85605	8.81825	3.33392	6.15927		6.38244	-0.0232239	0.137293	0.37008		-0.619719		6.38244	-0.0256277	0.145153	0.35284		-0.708482		8.24707	0.00455754	0.0667048	0.464129		0.521444		4.69146	0.0055593	0.0857375	0.495171		0.619472
34887	ENSG00000170484.9	ENSG00000170484	12	52565782	52573825	-1	protein_coding	keratin 74 [Source:HGNC Symbol;Acc:HGNC:28929]	KRT74		3	7	1	1	12	4	5	8	9	7	4	2		2.83529	7.42832	0.987813	0.911225	12.403	3.99998	4.80746	8.66377	11.423	6.34596	3.74405	1.81419		2.88603	3.72861	7.91354	3.61982		5.447	-0.014013	0.136591	0.490251		-0.620522		5.447	0.0286298	0.146717	0.227399		1.04963		5.12162	0.00243342	0.0666786	0.594944		0.52303		5.74153	-0.011018	0.0864984	0.186996		-1.14897
9322	ENSG00000272524.1	ENSG00000272524	2	10120734	10121065	1	lincRNA		RP11-254F7.4		4	0	2	1	3	5	0	0	0	0	4	2		3.78039	0	1.97563	0.911225	3.10074	4.99997	0	0	0	0	3.74405	1.81419		0.930411	2.54618	0.1	0.902799		1.69385	-0.00543166	0.136638	0.663069		-0.62121		1.69385	-0.0199946	0.146176	0.0734008		-3.19318		2.5529	0.00175159	0.066715	0.600887		0.694289		0.914551	0.00423638	0.0859774	0.153682		3.25807
34362	ENSG00000127863.15	ENSG00000127863	13	23570370	23676104	1	protein_coding	tumor necrosis factor receptor superfamily member 19 [Source:HGNC Symbol;Acc:HGNC:11915]	TNFRSF19		44	50	37	78	64	64	35	30	27	69	70	48		41.5843	53.0595	36.5491	71.0755	66.1491	63.9997	33.6522	32.4891	34.2689	62.553	65.5208	43.5405		43.3051	67.1102	33.5619	56.4015		50.3701	-0.338686	0.329842	0.0134998	0.07145	-0.621984		50.3701	-0.5447	0.320669	0.0037723	0.0259179	-0.773273		65.3875	0.0150879	0.0669564	0.368664	0.775635	0.230527		36.7852	0.0266273	0.0886575	0.234194	0.551332	0.382916
26867	ENSG00000232807.2	ENSG00000232807	10	5934270	5945900	-1	antisense		RP11-536K7.3		12	5	17	19	14	20	21	21	16	23	20	25		11.3412	5.30595	16.7928	17.3133	14.4701	19.9999	20.1913	22.7424	20.3075	20.851	18.7202	22.6773		10.1472	17.2126	21.1486	20.7863		17.5594	-0.0576357	0.147492	0.166032	0.408065	-0.622028		17.5594	0.00235131	0.136274	0.95625	0.983726	0.0224514		19.9991	-0.00593436	0.0663975	0.54785		-0.265605		15.3581	-0.0254764	0.0902814	0.0782318		-0.912311
19613	ENSG00000105889.14	ENSG00000105889	7	22419444	22632925	-1	protein_coding	STEAP family member 1B [Source:HGNC Symbol;Acc:HGNC:41907]	STEAP1B		37	26	33	71	46	34	27	28	24	37	43	41		34.9686	27.5909	32.5978	64.6969	47.5447	33.9998	25.9603	30.3232	30.4613	33.5429	40.2485	37.1908		31.6659	47.2179	28.9369	36.992		36.5938	-0.166634	0.251566	0.0379028	0.152721	-0.622043		36.5938	-0.0691794	0.15005	0.249698	0.5126	-0.359858		45.1112	0.0175406	0.0686412	0.206166		0.40237		28.8936	0.00771677	0.083945	0.696016	0.887668	0.139263
21411	ENSG00000220494.4	ENSG00000220494	6	147406889	147408281	1	processed_pseudogene	Yes associated protein 1 pseudogene 1 [Source:HGNC Symbol;Acc:HGNC:38016]	YAP1P1		2	0	7	5	2	7	3	1	3	1	0	3		1.8902	0	6.91469	4.55612	2.06716	6.99996	2.88448	1.08297	3.80766	0.906565	0	2.72128		1.11764	4.15327	2.39839	0.657299		2.81926	-0.00942898	0.136534	0.57203		-0.622275		2.81926	0.0136999	0.144533	0.400707		1.07893		3.02547	0.00529403	0.0669889	0.136289		1.90296		2.63354	0.000894909	0.0856686	0.877469		0.197351
1309	ENSG00000170989.8	ENSG00000170989	1	101236888	101241518	1	protein_coding	sphingosine-1-phosphate receptor 1 [Source:HGNC Symbol;Acc:HGNC:3165]	S1PR1		116	77	76	147	124	149	73	77	64	130	142	149		109.631	81.7116	75.0738	133.95	128.164	148.999	70.1889	83.3888	81.23	117.853	132.914	135.157		87.7144	136.862	78.1487	128.506		108.188	-0.512976	0.194735	0.000501143	0.00493258	-0.622417		108.188	-0.621432	0.196954	9.09958e-05	0.00112107	-0.721085		139.768	0.0119151	0.0635809	0.59918	0.897602	0.0908455		79.6169	0.0239216	0.0845346	0.413524	0.719681	0.187146
43604	ENSG00000049283.17	ENSG00000049283	17	50532543	50543750	1	protein_coding	epsin 3 [Source:HGNC Symbol;Acc:HGNC:18235]	EPN3		1167	1149	1052	1860	1721	1699	1412	1117	938	2643	2299	2541		1102.93	1219.31	1039.18	1694.88	1778.79	1698.99	1357.63	1209.68	1190.53	2396.05	2151.89	2304.92		1118.12	1723.89	1250.54	2282.15		1595.4	-0.609147	0.0675219	1.35868e-20	1.33548e-18	-0.622499		1595.4	-0.855218	0.0662717	2.92695e-39	7.63479e-37	-0.864717		2109.03	-0.388738	0.062541	2.98103e-11	7.9187e-09	-0.407002		1130.81	-0.117658	0.0746109	0.0288193	0.155507	-0.164121
45552	ENSG00000232457.4	ENSG00000232457	17	64953683	64956546	1	transcribed_unprocessed_pseudogene	SLC16A6 pseudogene 1 [Source:HGNC Symbol;Acc:HGNC:48932]	SLC16A6P1		2	0	0	0	2	1	2	1	1	3	1	2		1.8902	0	0	0	2.06716	0.999995	1.92298	1.08297	1.26922	2.7197	0.936012	1.81419		0.270998	0.620051	1.4853	1.77494		1.2252	-0.00376915	0.136769	0.726004		-0.62268		1.2252	-0.00317075	0.143888	0.819272		-0.345978		1.4972	-0.00139566	0.0667322	0.601772		-0.866148		0.979677	-0.00209353	0.0858153	0.569623		-1.15056
20300	ENSG00000164743.4	ENSG00000164743	8	13566843	13568287	1	protein_coding	chromosome 8 open reading frame 48 [Source:HGNC Symbol;Acc:HGNC:26345]	C8orf48		8	9	5	18	6	11	8	12	5	9	12	9		7.56079	9.5507	4.93907	16.402	6.20148	10.9999	7.69193	12.9957	6.34609	8.15909	11.2321	8.16384		7.1955	10.4898	8.69674	9.17928		9.1869	-0.0323288	0.138938	0.295305		-0.622943		9.1869	-0.0010387	0.140403	0.973664	0.989425	-0.0196157		10.7276	0.00339183	0.0665102	0.634012		0.296325		7.79636	-0.00452525	0.0853854	0.663051		-0.30357
29721	ENSG00000149043.16	ENSG00000149043	11	1828307	1837521	1	protein_coding	synaptotagmin 8 [Source:HGNC Symbol;Acc:HGNC:19264]	SYT8		191	178	161	280	267	283	192	199	161	328	259	322		180.514	188.892	159.038	255.143	275.966	282.998	184.606	215.511	204.344	297.353	242.427	292.084		175.788	271.207	201.176	276.235		231.573	-0.572373	0.132005	9.77734e-07	1.96759e-05	-0.623359		231.573	-0.400346	0.132064	0.000229445	0.00252089	-0.463859		288.661	-0.0071902	0.0596852	0.79557	0.960266	-0.0333815		179.951	-0.0588698	0.0941794	0.196005	0.500311	-0.1933
28277	ENSG00000261437.1	ENSG00000261437	8	94637285	94639467	-1	antisense		RP11-22C11.2		5	4	12	15	12	6	12	5	9	11	14	6		4.72549	4.24476	11.8538	13.6684	12.403	5.99997	11.5379	5.41486	11.423	9.97222	13.1042	5.44256		6.30479	10.1642	9.04325	9.03335		9.14916	-0.0289636	0.138264	0.32122		-0.623427		9.14916	-0.000214172	0.14068	0.991381	0.996168	-0.00665693		10.6261	0.00188783	0.0664365	0.784074		0.17377		7.81493	-0.00620995	0.0855822	0.537965		-0.443416
20157	ENSG00000153814.11	ENSG00000153814	7	27830573	28180743	-1	protein_coding	JAZF zinc finger 1 [Source:HGNC Symbol;Acc:HGNC:28917]	JAZF1		59	55	54	88	92	83	63	65	43	94	122	105		55.7608	58.3654	53.3419	80.1878	95.0893	82.9996	60.574	70.3932	54.5764	85.2171	114.193	95.2448		55.8851	85.9565	61.6098	97.6004		75.4953	-0.458594	0.243409	0.0031381	0.0230633	-0.623973		75.4953	-0.518982	0.231577	0.00141118	0.0116729	-0.6625		96.9544	-0.0179027	0.0668181	0.363939	0.77249	-0.19158		56.0717	-0.0153572	0.0832264	0.555281	0.8144	-0.152084
28158	ENSG00000254615.2	ENSG00000254615	8	106270144	106272899	1	lincRNA		RP11-395G23.3		26	17	24	41	30	34	39	16	25	35	36	48		24.5726	18.0402	23.7075	37.3602	31.0074	33.9998	37.4982	17.3275	31.7305	31.7298	33.6964	43.5405		22.0051	34.1242	27.5264	36.0743		30.3509	-0.110046	0.184854	0.0677492	0.228237	-0.624137		30.3509	-0.056045	0.145113	0.320936	0.589468	-0.3284		37.061	-0.00351006	0.0655637	0.787382		-0.088874		24.2844	-0.0162042	0.0862289	0.35155		-0.384534
24485	ENSG00000120160.10	ENSG00000120160	9	27284659	27297139	-1	protein_coding	equatorin [Source:HGNC Symbol;Acc:HGNC:1359]	EQTN		2	0	0	0	1	2	8	0	1	0	1	2		1.8902	0	0	0	1.03358	1.99999	7.69193	0	1.26922	0	0.936012	1.81419		0.270998	0.619759	1.02182	0.583154		1.38626	-0.00325759	0.136811	0.745351		-0.624142		1.38626	0.0124824	0.14481	0.308422		1.73115		1.01332	0.000135887	0.0667284	0.950361		0.126664		1.72413	-0.00499422	0.085983	0.221832		-2.23204
41630	ENSG00000259474.1	ENSG00000259474	15	78480057	78481820	-1	antisense		RP11-650L12.1		1	0	1	0	1	2	0	0	0	0	2	0		0.945098	0	0.987813	0	1.03358	1.99999	0	0	0	0	1.87202	0		0.484437	0.619759	0.1	0.27017		0.569875	-0.00185672	0.136907	0.797516		-0.624362		0.569875	-0.00682992	0.144603	0.528625		-1.61815		0.859379	0.000572217	0.0667404	0.764176		0.695227		0.307048	0.00150175	0.085861	0.624143		1.68238
41240	ENSG00000258789.1	ENSG00000258789	14	88551597	88552493	1	antisense		RP11-507K2.3		1	2	2	5	2	1	7	4	2	4	3	1		0.945098	2.12238	1.97563	4.55612	2.06716	0.999995	6.73044	4.33189	2.53844	3.62626	2.80803	0.907093		1.68931	2.23067	4.30654	2.2181		2.80071	-0.00911035	0.136542	0.581937		-0.624458		2.80071	0.0183933	0.144765	0.369661		0.911993		2.62592	0.000203169	0.0666673	0.956459		0.0675775		2.96142	-0.00810366	0.0861892	0.208592		-1.46005
41279	ENSG00000258895.1	ENSG00000258895	15	94033658	94034177	1	processed_pseudogene		CTD-2643K12.1		0	0	3	5	0	0	0	0	0	0	0	1		0	0	2.96344	4.55612	0	0	0	0	0	0	0	0.907093		0.312898	0.359756	0.1	0.215952		0.702221	-0.000504103	0.137033	0.882295		-0.624613		0.702221	-0.00234471	0.144491	0.873471		-0.701876		0.959289	0.00159195	0.0667717	0.357235		2.22975		0.470458	0.00193242	0.0858725	0.467767		2.29198
34828	ENSG00000166598.13	ENSG00000166598	12	103930107	103953645	1	protein_coding	heat shock protein 90kDa beta family member 1 [Source:HGNC Symbol;Acc:HGNC:12028]	HSP90B1		42009	35333	38241	73930	50919	57307	45630	37343	29599	72277	65463	67936		39702.6	37495	37775	67366.8	52628.8	57306.7	43872.9	40441.4	37567.6	65523.8	61274.1	61624.3		38311.9	58788.5	40545.8	62778.4		50214.9	-0.598967	0.0940905	1.37013e-11	6.09138e-10	-0.624937		50214.9	-0.604912	0.0941912	1.05217e-11	4.3852e-10	-0.628441		64143.8	-0.0499293	0.0560295	0.190582	0.610613	-0.0882855		37621.9	-0.0709591	0.0442254	0.0677838	0.268624	-0.0850112
25650	ENSG00000200714.1	ENSG00000200714	8	65592731	65592820	1	misc_RNA	Y RNA [Source:RFAM;Acc:RF00019]	Y_RNA		2	0	0	1	2	0	0	0	0	1	0	1		1.8902	0	0	0.911225	2.06716	0	0	0	0	0.906565	0	0.907093		0.270998	0.602901	0.1	0.46627		0.556853	-0.0018455	0.136909	0.798383		-0.625026		0.556853	-0.00672672	0.144597	0.538318		-1.58759		0.840221	0.000635167	0.0667384	0.751645		0.70124		0.300456	0.00127047	0.0858584	0.660532		1.65459
24102	ENSG00000281189.1	ENSG00000281189	7	148987527	148989432	1	lincRNA	gastric carcinoma proliferation enhancing transcript 1 [Source:HGNC Symbol;Acc:HGNC:49425]	GHET1		2	3	2	3	3	5	5	5	3	1	5	2		1.8902	3.18357	1.97563	2.73367	3.10074	4.99997	4.80746	5.41486	3.80766	0.906565	4.68006	1.81419		2.38486	3.58968	4.729	2.09614		3.27621	-0.0118239	0.136528	0.525647		-0.625309		3.27621	0.0214777	0.145176	0.325602		0.936213		3.19641	0.00194375	0.0666896	0.623413		0.552507		3.34828	-0.00672459	0.0859606	0.33795		-1.00691
34604	ENSG00000139508.14	ENSG00000139508	13	28700064	28718970	-1	protein_coding	solute carrier family 46 member 3 [Source:HGNC Symbol;Acc:HGNC:27501]	SLC46A3		36	35	45	63	60	59	33	36	28	70	76	69		34.0235	37.1416	44.4516	57.4071	62.0148	58.9997	31.7292	38.987	35.5381	63.4596	71.1369	62.5894		38.3986	59.5434	35.3936	65.7194		49.7899	-0.361326	0.319617	0.01166	0.0642544	-0.625671		49.7899	-0.735819	0.27751	0.00037544	0.00385087	-0.895157		65.8673	-0.0101626	0.0654507	0.552071	0.876698	-0.145346		35.2403	0.0080897	0.0835282	0.705045	0.890948	0.123101
47317	ENSG00000267023.5	ENSG00000267023	17	68125777	68152468	-1	transcribed_unprocessed_pseudogene	leucine rich repeat containing 37 member A16, pseudogene [Source:HGNC Symbol;Acc:HGNC:43820]	LRRC37A16P		41	37	42	67	77	44	65	48	49	78	82	75		38.749	39.264	41.4881	61.052	79.5856	43.9998	62.497	51.9826	62.1917	70.7121	76.7529	68.032		39.9162	59.8976	58.7794	71.8411		58.0256	-0.349151	0.329244	0.0129785	0.06948	-0.625756		58.0256	-0.0867979	0.147738	0.229166	0.486754	-0.286613		70.166	-0.0143444	0.0667525	0.382605	0.788112	-0.225129		47.0456	-0.0580692	0.11047	0.0446806	0.207056	-0.564441
39112	ENSG00000131634.13	ENSG00000131634	16	1528688	1555580	1	protein_coding	transmembrane protein 204 [Source:HGNC Symbol;Acc:HGNC:14158]	TMEM204		124	140	106	211	180	192	147	140	98	233	161	177		117.192	148.566	104.708	192.268	186.044	191.999	141.339	151.616	124.383	211.23	150.698	160.555		122.262	190.182	138.751	172.352		156.717	-0.538359	0.174137	0.000122764	0.00146355	-0.625843		156.717	-0.191407	0.159073	0.0483372	0.179944	-0.321278		191.667	0.0191349	0.06494	0.436976	0.819673	0.12506		125.131	-0.0332256	0.0852464	0.337463	0.657579	-0.178141
3565	ENSG00000235748.1	ENSG00000235748	1	197138748	197139307	-1	processed_pseudogene	septin 14 pseudogene 12 [Source:HGNC Symbol;Acc:HGNC:51699]	SEPT14P12		1	2	2	4	1	3	2	0	1	6	2	1		0.945098	2.12238	1.97563	3.6449	1.03358	2.99998	1.92298	0	1.26922	5.43939	1.87202	0.907093		1.68931	2.36093	0.651861	2.22407		2.01102	-0.00756997	0.136584	0.615259		-0.626099		2.01102	-0.0161193	0.144944	0.317087		-1.34619		2.79047	-0.000267407	0.0666642	0.940284		-0.0911264		1.30785	0.00165869	0.085767	0.705372		0.639032
13226	ENSG00000249626.1	ENSG00000249626	3	197634315	197635811	1	processed_pseudogene		RP11-496H1.1		1	2	6	4	9	1	3	1	4	4	5	3		0.945098	2.12238	5.92688	3.6449	9.30222	0.999995	2.88448	1.08297	5.07688	3.62626	4.68006	2.72128		2.41003	3.3834	2.63413	3.69021		3.58445	-0.0118386	0.136554	0.526443		-0.626311		3.58445	-0.0061491	0.143243	0.759937		-0.310068		4.37787	0.0014841	0.0666401	0.739891		0.331103		2.86498	6.39147e-05	0.085628	0.993322		0.00985769
47474	ENSG00000267416.1	ENSG00000267416	17	60079309	60088695	1	lincRNA		CTD-2319I12.2		1	0	1	0	2	1	0	0	0	1	1	1		0.945098	0	0.987813	0	2.06716	0.999995	0	0	0	0.906565	0.936012	0.907093		0.484437	0.620051	0.1	1.01646		0.645811	-0.00250149	0.136853	0.767597		-0.62692		0.645811	-0.0101669	0.144828	0.321489		-2.18278		1.0194	0.000157578	0.0667251	0.945054		0.133874		0.307048	0.00150175	0.085861	0.624143		1.68238
1181	ENSG00000162779.21	ENSG00000162779	1	179365720	179554735	1	protein_coding	axonemal dynein light chain domain containing 1 [Source:HGNC Symbol;Acc:HGNC:26564]	AXDND1		1	2	6	3	7	4	3	3	4	2	5	3		0.945098	2.12238	5.92688	2.73367	7.23506	3.99998	2.88448	3.24891	5.07688	1.81313	4.68006	2.72128		2.41003	4.4006	3.72632	2.95489		3.61565	-0.0132051	0.136574	0.502149		-0.627083		3.61565	0.00598018	0.143052	0.778629		0.268002		4.06305	0.00266158	0.0666946	0.550991		0.594013		3.20905	-0.00184359	0.0856226	0.780064		-0.305988
50534	ENSG00000214541.3	ENSG00000214541	20	56601701	56602113	1	processed_pseudogene	ribosomal protein S4X pseudogene 3 [Source:HGNC Symbol;Acc:HGNC:16251]	RPS4XP3		4	7	6	12	8	7	12	4	6	10	11	17		3.78039	7.42832	5.92688	10.9347	8.26864	6.99996	11.5379	4.33189	7.61531	9.06565	10.2961	15.4206		5.60474	8.68741	7.35539	11.3932		8.4672	-0.0284766	0.138191	0.324866		-0.627436		8.4672	-0.0313435	0.145143	0.355077	0.623196	-0.553213		10.6948	-0.00505914	0.0666524	0.508353		-0.404652		6.45188	-0.00577624	0.0856144	0.540419		-0.472168
29319	ENSG00000110427.14	ENSG00000110427	11	33542072	33674102	1	protein_coding	KIAA1549-like [Source:HGNC Symbol;Acc:HGNC:24836]	KIAA1549L		135	121	124	194	201	201	203	171	124	239	214	244		127.588	128.404	122.489	176.778	207.749	200.999	195.183	185.188	157.383	216.669	200.306	221.331		126.233	194.81	178.614	212.675		178.339	-0.565025	0.146942	7.91582e-06	0.000132995	-0.627645		178.339	-0.156329	0.125337	0.0719776	0.235959	-0.241295		214.617	-0.0241689	0.0653654	0.370788	0.777357	-0.127347		145.538	-0.383652	0.193057	0.0018698	0.0197352	-0.512264
8252	ENSG00000235192.1	ENSG00000235192	2	165794851	165810010	1	lincRNA		AC009495.2		2	3	2	3	4	4	3	6	2	5	2	3		1.8902	3.18357	1.97563	2.73367	4.13432	3.99998	2.88448	6.49783	2.53844	4.53283	1.87202	2.72128		2.38486	3.66414	3.7314	2.95394		3.24702	-0.0122086	0.136564	0.522029		-0.627768		3.24702	0.00909477	0.143219	0.678514		0.38804		3.50682	0.000999894	0.0666393	0.815513		0.243643		3.01312	-0.00456959	0.0857809	0.488373		-0.770229
39762	ENSG00000183208.12	ENSG00000183208	15	90233808	90245811	1	protein_coding	GDP-D-glucose phosphorylase 1 [Source:HGNC Symbol;Acc:HGNC:34360]	GDPGP1		14	10	11	20	14	21	10	20	10	21	14	24		13.2314	10.6119	10.8659	18.2245	14.4701	20.9999	9.61492	21.6594	12.6922	19.0379	13.1042	21.7702		11.6126	17.7934	13.9319	17.6801		15.5235	-0.0543975	0.146179	0.176208	0.423631	-0.628006		15.5235	-0.0280982	0.141214	0.507882	0.750976	-0.30012		18.873	-0.000113458	0.0660798	0.988752		-0.00652568		12.4973	-0.00778989	0.0853695	0.546299		-0.336444
35725	ENSG00000215475.4	ENSG00000215475	13	45777243	45851736	-1	protein_coding	siah E3 ubiquitin protein ligase family member 3 [Source:HGNC Symbol;Acc:HGNC:30553]	SIAH3		4	3	5	9	4	6	2	5	2	3	5	4		3.78039	3.18357	4.93907	8.20102	4.13432	5.99997	1.92298	5.41486	2.53844	2.7197	4.68006	3.62837		4.00427	5.98523	3.08762	3.69021		4.26189	-0.0178174	0.136831	0.43723		-0.628093		4.26189	-0.00435807	0.142674	0.854945		-0.160817		5.14976	0.0043141	0.0667789	0.397163		0.741591		3.45926	0.00190594	0.0855877	0.790631		0.273112
18589	ENSG00000254893.5	ENSG00000254893	5	76170093	76174331	-1	protein_coding	Ras-related protein Rap-1b-like protein [Source:UniProtKB/Swiss-Prot;Acc:A6NIZ1]	AC113404.1		10	14	14	22	20	18	8	12	5	20	28	18		9.45098	14.8566	13.8294	20.0469	20.6716	17.9999	7.69193	12.9957	6.34609	18.1313	26.2083	16.3277		12.5778	19.639	8.69674	19.8989		15.3797	-0.0579477	0.147744	0.162016	0.402036	-0.628248		15.3797	-0.141957	0.250989	0.015419	0.0769628	-1.15633		20.9347	-0.00102041	0.0660102	0.916081		-0.0460674		10.3502	0.0103403	0.0859219	0.424798		0.48596
28590	ENSG00000273056.1	ENSG00000273056	9	7786105	7786688	-1	lincRNA		RP11-77E14.2		6	1	7	11	5	6	5	17	4	18	11	6		5.67059	1.06119	6.91469	10.0235	5.1679	5.99997	4.80746	18.4105	5.07688	16.3182	10.2961	5.44256		3.60892	6.87751	7.77644	9.81678		7.93246	-0.0201849	0.13704	0.408179		-0.628304		7.93246	-0.007468	0.141663	0.796004		-0.177435		9.34379	-0.00557185	0.0667939	0.389121		-0.589651		6.66259	-0.0107469	0.0864197	0.216421		-1.04258
30723	ENSG00000196611.4	ENSG00000196611	11	102789920	102798160	-1	protein_coding	matrix metallopeptidase 1 [Source:HGNC Symbol;Acc:HGNC:7155]	MMP1		475	489	520	771	765	797	535	508	424	667	785	765		448.922	518.922	513.663	702.554	790.688	796.996	514.398	550.15	538.149	604.679	734.769	693.926		492.877	762.262	534.124	675.659		617.318	-0.604482	0.0905764	1.71964e-12	8.22753e-11	-0.628672		617.318	-0.307466	0.0916172	0.000121869	0.00144269	-0.343937		758.135	0.0821264	0.0858125	0.0639333	0.352902	0.170423		489.882	-0.0571166	0.0742	0.228067	0.545254	-0.114476
47928	ENSG00000275954.5	ENSG00000275954	17	36428618	36439566	-1	protein_coding	TBC1 domain family member 3F [Source:HGNC Symbol;Acc:HGNC:18257]	TBC1D3F		2	0	0	0	2	1	0	1	2	3	1	2		1.8902	0	0	0	2.06716	0.999995	0	1.08297	2.53844	2.7197	0.936012	1.81419		0.270998	0.620051	0.678329	1.77494		1.17072	-0.00349669	0.136793	0.734383		-0.628684		1.17072	-0.00502613	0.144072	0.687565		-0.660462		1.4972	-0.00139566	0.0667322	0.601772		-0.866148		0.875872	-0.00127219	0.0858061	0.698057		-0.866834
19633	ENSG00000105996.6	ENSG00000105996	7	27100354	27102811	-1	protein_coding	homeobox A2 [Source:HGNC Symbol;Acc:HGNC:5103]	HOXA2		2	3	7	9	7	3	6	6	5	11	18	9		1.8902	3.18357	6.91469	8.20102	7.23506	2.99998	5.76895	6.49783	6.34609	9.97222	16.8482	8.16384		3.5789	5.7363	6.29631	11.2153		7.0018	-0.0209299	0.137081	0.396783		-0.628752		7.0018	-0.0428357	0.150269	0.171736		-0.911194		9.36799	-0.00873956	0.0673002	0.179829		-0.91761		4.86054	-0.00592295	0.085757	0.472734		-0.635297
19057	ENSG00000275765.5	ENSG00000275765	5	151770242	151771508	-1	lincRNA		RP11-54C4.3		3	9	8	12	3	17	11	7	12	16	7	10		2.83529	9.5507	7.9025	10.9347	3.10074	16.9999	10.5764	7.5808	15.2306	14.505	6.55208	9.07093		6.09741	8.45282	10.7927	9.62257		9.56998	-0.0270591	0.137964	0.334666		-0.629745		9.56998	0.00684479	0.141007	0.828248	0.933653	0.135433		10.7315	0.000456744	0.0664356	0.947034		0.0444272		8.52558	-0.0109913	0.0862407	0.296671		-0.720521
36481	ENSG00000243071.1	ENSG00000243071	12	76660405	76660884	1	processed_pseudogene		RP11-613M5.2		2	0	0	0	1	2	1	1	1	4	0	0		1.8902	0	0	0	1.03358	1.99999	0.961492	1.08297	1.26922	3.62626	0	0		0.270998	0.619759	1.19799	0.334009		0.988642	-0.00292325	0.136836	0.7558		-0.629753		0.988642	-0.000791621	0.144076	0.940122		-0.141876		1.1692	-0.000291395	0.0667299	0.891845		-0.279547		0.826929	-0.00122326	0.0857997	0.721233		-0.771385
29507	ENSG00000130038.9	ENSG00000130038	12	3606633	3764819	-1	protein_coding	calcium release activated channel regulator 2A [Source:HGNC Symbol;Acc:HGNC:28657]	CRACR2A		6	5	8	13	9	8	12	12	7	21	13	20		5.67059	5.30595	7.9025	11.8459	9.30222	7.99996	11.5379	12.9957	8.88453	19.0379	12.1681	18.1419		6.2966	9.68971	11.1045	16.2398		10.8994	-0.035808	0.139794	0.270247		-0.629755		10.8994	-0.0441639	0.147989	0.269926	0.534937	-0.55534		13.7694	-0.0113958	0.0677058	0.164516		-0.757053		8.30714	-0.0136033	0.0867458	0.215745		-0.828966
42516	ENSG00000261663.1	ENSG00000261663	16	2240487	2241818	1	antisense		RP11-304L19.11		5	5	9	12	9	9	8	8	2	12	4	9		4.72549	5.30595	8.89032	10.9347	9.30222	8.99995	7.69193	8.66377	2.53844	10.8788	3.74405	8.16384		6.16684	9.81017	5.648	7.03895		7.48662	-0.0273548	0.138013	0.332868		-0.629901		7.48662	-0.010874	0.141769	0.713656		-0.245019		9.12594	0.00355174	0.066574	0.592901		0.357641		6.00615	-0.000207568	0.0853614	0.980106		-0.0199366
29575	ENSG00000134917.9	ENSG00000134917	11	130404925	130428993	-1	protein_coding	ADAM metallopeptidase with thrombospondin type 1 motif 8 [Source:HGNC Symbol;Acc:HGNC:224]	ADAMTS8		2	0	0	0	0	3	1	0	1	0	3	0		1.8902	0	0	0	0	2.99998	0.961492	0	1.26922	0	2.80803	0		0.270998	0.314138	0.525771	0.307515		0.82741	-0.0022258	0.136891	0.784772		-0.629938		0.82741	-0.00128914	0.14422	0.88313		-0.337748		1.01773	8.05808e-05	0.0667363	0.966602		0.0967386		0.654895	-0.000241473	0.0858038	0.936216		-0.199566
44742	ENSG00000177946.5	ENSG00000177946	16	89969791	89972534	-1	protein_coding	CENPB DNA-binding domain containing 1 [Source:HGNC Symbol;Acc:HGNC:28272]	CENPBD1		59	49	39	89	63	80	56	41	58	60	57	80		55.7608	51.9983	38.5247	81.099	65.1155	79.9996	53.8435	44.4018	73.6147	54.3939	53.3527	72.5674		48.2612	75.1353	56.1423	59.5963		60.3893	-0.374511	0.315743	0.0105485	0.0598797	-0.630394		60.3893	-0.020381	0.126274	0.745659	0.891855	-0.0804718		71.2921	0.0238104	0.0703243	0.182813	0.599866	0.327839		50.5363	-0.0183999	0.0849654	0.438615	0.740174	-0.224637
2493	ENSG00000225313.5	ENSG00000225313	1	33307348	33349245	1	antisense		RP11-415J8.3		53	50	44	73	80	78	72	91	49	83	82	103		50.0902	53.0595	43.4638	66.5194	82.6864	77.9996	69.2274	98.5504	62.1917	75.2449	76.7529	93.4306		48.8025	75.5213	75.2451	81.5122		70.7681	-0.418247	0.280026	0.0063129	0.0404143	-0.630583		70.7681	-0.0277778	0.122857	0.678862	0.855447	-0.0905545		82.8768	-0.0093417	0.0648734	0.610225	0.900386	-0.114696		59.8179	-0.092499	0.164667	0.0139442	0.0917764	-0.653806
55055	ENSG00000214076.3	ENSG00000214076	22	32269381	32273110	1	processed_pseudogene	cleavage and polyadenylation specific factor 1 pseudogene 1 [Source:HGNC Symbol;Acc:HGNC:19251]	CPSF1P1		1	0	1	0	1	2	0	0	0	0	0	0		0.945098	0	0.987813	0	1.03358	1.99999	0	0	0	0	0	0		0.484437	0.619759	0.1	0.1		0.413873	-0.00126782	0.136951	0.822796		-0.630862		0.413873	-0.000323608	0.144485	0.930833		0.259926		0.531486	0.00144074	0.0667789	0.373795		2.57519		0.307048	0.00150175	0.085861	0.624143		1.68238
25852	ENSG00000207378.1	ENSG00000207378	8	98462944	98463050	-1	snRNA	RNA, U6 small nuclear 748, pseudogene [Source:HGNC Symbol;Acc:HGNC:47711]	RNU6-748P		1	0	1	0	3	0	0	1	1	1	1	1		0.945098	0	0.987813	0	3.10074	0	0	1.08297	1.26922	0.906565	0.936012	0.907093		0.484437	0.317505	0.545108	1.01646		0.844626	-0.00299318	0.136827	0.750453		-0.631073		0.844626	-0.00155371	0.144125	0.889084		-0.275692		1.02499	0.000154486	0.066729	0.943063		0.146232		0.680773	-0.000308787	0.0857976	0.922441		-0.22777
10449	ENSG00000163430.10	ENSG00000163430	3	120392293	120451253	-1	protein_coding	follistatin like 1 [Source:HGNC Symbol;Acc:HGNC:3972]	FSTL1		5658	5255	5420	8938	8211	8580	5520	4993	4293	8671	9284	9362		5347.37	5576.55	5353.95	8144.53	8486.72	8579.95	5307.43	5407.28	5448.76	7860.83	8689.93	8492.2		5425.02	8401.73	5387.59	8340.14		6891.29	-0.626144	0.0421414	4.54357e-51	1.60122e-48	-0.631191		6891.29	-0.626046	0.0422542	6.54873e-51	2.15382e-48	-0.631876		8812.55	0.00590851	0.0392481	0.853067	0.968682	0.00895791		5152.88	0.00802246	0.0355702	0.806217	0.93197	0.00957364
30715	ENSG00000196248.4	ENSG00000196248	11	123976661	123977781	-1	protein_coding	olfactory receptor family 10 subfamily S member 1 [Source:HGNC Symbol;Acc:HGNC:14807]	OR10S1		4	5	3	8	10	1	2	1	4	8	10	3		3.78039	5.30595	2.96344	7.2898	10.3358	0.999995	1.92298	1.08297	5.07688	7.25252	9.36012	2.72128		4.00546	4.39389	2.3139	5.81112		4.84101	-0.0155529	0.136696	0.464667		-0.632589		4.84101	-0.0322954	0.148007	0.15907		-1.30328		6.65648	-0.000316871	0.0665605	0.949508		-0.053871		3.19766	0.00373276	0.0857125	0.577564		0.608953
53718	ENSG00000128310.2	ENSG00000128310	22	37823382	37825495	1	protein_coding	galanin receptor 3 [Source:HGNC Symbol;Acc:HGNC:4134]	GALR3		0	0	2	0	3	0	0	2	0	0	0	0		0	0	1.97563	0	3.10074	0	0	2.16594	0	0	0	0		0.274821	0.317505	0.282976	0.1		0.603526	-0.00142081	0.136951	0.819585		-0.632702		0.603526	0.00610828	0.144589	0.468344		2.10464		0.542672	0.00125196	0.0667751	0.404435		2.60197		0.657708	-0.000148553	0.085809	0.958881		-0.136222
11108	ENSG00000196159.11	ENSG00000196159	4	125316399	125492932	1	protein_coding	FAT atypical cadherin 4 [Source:HGNC Symbol;Acc:HGNC:23109]	FAT4		123	98	88	163	174	149	156	132	105	273	253	235		116.247	103.997	86.9275	148.53	179.843	148.999	149.993	142.952	133.268	247.492	236.811	213.167		101.769	158.576	142.004	232.139		159.019	-0.554336	0.165434	5.07981e-05	0.000691783	-0.632927		159.019	-0.646803	0.152198	1.38879e-06	2.63957e-05	-0.706966		206.04	-0.455504	0.165865	0.000234307	0.00762836	-0.549625		116.496	-0.253305	0.275959	0.0105889	0.0751779	-0.474848
19754	ENSG00000111879.18	ENSG00000111879	6	118959763	119149387	-1	protein_coding	family with sequence similarity 184 member A [Source:HGNC Symbol;Acc:HGNC:20991]	FAM184A		6	6	5	10	3	14	7	7	6	6	5	18		5.67059	6.36714	4.93907	9.11225	3.10074	13.9999	6.73044	7.5808	7.61531	5.43939	4.68006	16.3277		5.7292	7.46353	7.39724	7.57688		7.63028	-0.0238217	0.137495	0.365983		-0.632938		7.63028	-0.0117424	0.142031	0.68623		-0.275972		9.23479	-7.59782e-05	0.0664898	0.987959		-0.011091		6.17948	-0.00464156	0.0854963	0.627196		-0.368691
13354	ENSG00000250131.1	ENSG00000250131	4	177444979	177677126	1	antisense		RP11-130F10.1		1	3	1	2	0	6	3	3	0	5	4	3		0.945098	3.18357	0.987813	1.82245	0	5.99997	2.88448	3.24891	0	4.53283	3.74405	2.72128		1.55126	1.05453	0.999825	3.69		2.50587	-0.00774635	0.136579	0.60663		-0.633064		2.50587	-0.0121047	0.14414	0.496628		-0.796963		3.30168	-0.00159584	0.0666831	0.672904		-0.491232		1.78659	-0.00104726	0.0857182	0.833009		-0.311064
52849	ENSG00000277449.1	ENSG00000277449	20	50184598	50191498	-1	antisense	CEBPB antisense RNA 1 [Source:HGNC Symbol;Acc:HGNC:51226]	CEBPB-AS1		10	2	11	14	8	14	4	10	3	3	8	7		9.45098	2.12238	10.8659	12.7571	8.26864	13.9999	3.84597	10.8297	3.80766	2.7197	7.48809	6.34965		6.15135	11.4905	5.52365	5.16762		7.70882	-0.0267096	0.137955	0.338785		-0.633145		7.70882	0.00599026	0.141894	0.820343		0.16485		9.04472	0.0102805	0.0676339	0.114554		1.08588		6.5005	0.00315018	0.0854673	0.726892		0.285118
20267	ENSG00000164542.12	ENSG00000164542	7	36324221	36390125	-1	protein_coding	KIAA0895 [Source:HGNC Symbol;Acc:HGNC:22206]	KIAA0895		197	186	192	321	315	271	197	181	160	300	313	283		186.184	197.381	189.66	292.503	325.578	270.999	189.414	196.018	203.075	271.97	292.972	256.707		191.118	295.618	196.19	273.582		239.372	-0.588313	0.122506	1.00038e-07	2.43341e-06	-0.633222		239.372	-0.427177	0.125176	5.70677e-05	0.000741733	-0.483344		299.993	0.026406	0.0643198	0.367655	0.774679	0.112737		184.527	-0.0100644	0.0741054	0.792504	0.926801	-0.0374951
3796	ENSG00000237975.6	ENSG00000237975	1	152168125	152445456	1	antisense	FLG antisense RNA 1 [Source:HGNC Symbol;Acc:HGNC:27913]	FLG-AS1		5	0	1	0	5	4	2	2	1	3	8	3		4.72549	0	0.987813	0	5.1679	3.99998	1.92298	2.16594	1.26922	2.7197	7.48809	2.72128		0.806675	1.29263	1.84461	3.92278		2.76403	-0.00821093	0.136576	0.597158		-0.633338		2.76403	-0.018188	0.145128	0.29317		-1.25483		3.87233	-0.00186718	0.0666815	0.640575		-0.513707		1.75922	0.000348986	0.0857144	0.944659		0.104313
765	ENSG00000143248.12	ENSG00000143248	1	163111121	163321791	-1	protein_coding	regulator of G-protein signaling 5 [Source:HGNC Symbol;Acc:HGNC:10001]	RGS5		18	18	11	21	23	30	24	24	19	20	27	16		17.0118	19.1014	10.8659	19.1357	23.7723	29.9998	23.0758	25.9913	24.1152	18.1313	25.2723	14.5135		15.3306	23.9988	24.4647	18.9079		20.9155	-0.0764898	0.158179	0.11226	0.320012	-0.633375		20.9155	0.0425202	0.143286	0.383506	0.651186	0.338621		22.9391	0.00783801	0.0666384	0.440985		0.330159		19.0872	-0.0237307	0.0890632	0.15028		-0.641837
4823	ENSG00000283445.1	ENSG00000283445	1	58715609	58771295	1	lincRNA		RP11-63G10.4		10	8	14	10	13	27	18	13	7	26	16	13		9.45098	8.48951	13.8294	9.11225	13.4365	26.9999	17.3069	14.0786	8.88453	23.5707	14.9762	11.7922		10.4548	15.0065	13.0402	16.1903		14.3273	-0.0433383	0.142038	0.222023	0.487022	-0.63345		14.3273	-0.0230386	0.14138	0.546599	0.77418	-0.305316		17.5198	-0.000452275	0.0662345	0.954883		-0.0297365		11.4427	-0.00774412	0.0854241	0.537362		-0.355639
39314	ENSG00000140986.7	ENSG00000140986	16	1943974	1957606	-1	protein_coding	ribosomal protein L3 like [Source:HGNC Symbol;Acc:HGNC:10351]	RPL3L		24	14	19	34	18	38	26	17	10	20	28	27		22.6824	14.8566	18.7684	30.9816	18.6044	37.9998	24.9988	18.4105	12.6922	18.1313	26.2083	24.4915		18.5947	28.0839	18.1136	22.7631		22.4022	-0.0799095	0.160486	0.104642	0.306191	-0.635101		22.4022	-0.0322194	0.140416	0.494664	0.740633	-0.27409		27.4302	0.00961289	0.0668622	0.38208		0.350731		17.8556	-0.0002023	0.0844319	0.987813		-0.00712975
49833	ENSG00000177191.2	ENSG00000177191	19	41425359	41428730	-1	protein_coding	UDP-GlcNAc:betaGal beta-1,3-N-acetylglucosaminyltransferase 8 [Source:HGNC Symbol;Acc:HGNC:24139]	B3GNT8		53	29	49	91	65	51	62	42	47	59	70	62		50.0902	30.7745	48.4028	82.9214	67.1827	50.9997	59.6125	45.4848	59.6533	53.4873	65.5208	56.2398		42.2016	65.8422	54.5861	58.2961		55.8642	-0.336018	0.346738	0.0142707	0.0745562	-0.635213		55.8642	-0.0212594	0.127457	0.728133	0.882044	-0.0892106		66.0014	0.0126652	0.0663382	0.439792	0.821854	0.201864		46.7051	-0.0280025	0.0886831	0.244749	0.561211	-0.345147
39742	ENSG00000182405.5	ENSG00000182405	15	34102073	34108684	1	protein_coding	piggyBac transposable element derived 4 [Source:HGNC Symbol;Acc:HGNC:19401]	PGBD4		38	33	41	63	50	64	42	43	37	68	54	72		35.9137	35.0192	40.5003	57.4071	51.679	63.9997	40.3827	46.5678	46.9611	61.6464	50.5446	65.3107		37.169	57.5763	44.6323	58.9203		49.661	-0.362203	0.328909	0.0118525	0.064993	-0.635239		49.661	-0.136473	0.18527	0.0956077	0.284846	-0.412197		61.486	-0.00230673	0.064693	0.885291	0.978096	-0.0372627		38.9709	-0.0193023	0.085616	0.39316	0.702662	-0.261808
35770	ENSG00000222489.1	ENSG00000222489	14	20323179	20323326	-1	snoRNA	Small nucleolar RNA SNORA79 [Source:RFAM;Acc:RF00600]	SNORA79		4	3	0	4	6	1	1	2	4	1	3	3		3.78039	3.18357	0	3.6449	6.20148	0.999995	0.961492	2.16594	5.07688	0.906565	2.80803	2.72128		1.08411	2.9609	2.31781	2.02129		2.70421	-0.00938976	0.13656	0.57042		-0.635348		2.70421	0.00466162	0.143514	0.791206		0.307754		3.02901	0.00241658	0.066723	0.523265		0.751205		2.40969	-0.00084408	0.085679	0.877614		-0.202138
34452	ENSG00000134901.12	ENSG00000134901	13	102784281	102799007	-1	protein_coding	KDEL motif containing 1 [Source:HGNC Symbol;Acc:HGNC:19350]	KDELC1		243	244	243	398	373	383	248	166	187	457	451	439		229.659	258.93	240.039	362.667	385.525	382.998	238.45	179.773	237.344	414.3	422.141	398.214		242.677	377.023	216.788	411.53		312.503	-0.597702	0.113162	8.44022e-09	2.47053e-07	-0.635406		312.503	-0.887153	0.113508	3.39433e-16	2.35563e-14	-0.913846		414.893	-0.0397182	0.0663378	0.216444	0.641844	-0.127554		219.857	0.0436813	0.0841262	0.291106	0.609956	0.151264
41290	ENSG00000258920.1	ENSG00000258920	14	89417354	89419793	1	antisense	FOXN3 antisense RNA 1 [Source:HGNC Symbol;Acc:HGNC:44290]	FOXN3-AS1		13	3	13	12	16	17	7	16	6	10	5	13		12.2863	3.18357	12.8416	10.9347	16.5373	16.9999	6.73044	17.3275	7.61531	9.06565	4.68006	11.7922		8.07405	14.6424	9.7203	8.04673		10.8329	-0.0347376	0.139592	0.272109		-0.635747		10.8329	0.0169026	0.141885	0.60892	0.816553	0.308291		12.2754	0.0101987	0.0674958	0.17803		0.792581		9.52875	-0.00236821	0.0852262	0.821444		-0.153616
53660	ENSG00000124334.17	ENSG00000124334	X	155997581	156010817	1	protein_coding	interleukin 9 receptor [Source:HGNC Symbol;Acc:HGNC:6030]	IL9R		2	0	0	0	1	2	0	1	1	0	3	0		1.8902	0	0	0	1.03358	1.99999	0	1.08297	1.26922	0	2.80803	0		0.270998	0.619759	0.545108	0.307515		0.840333	-0.0025561	0.136866	0.769007		-0.636209		0.840333	-0.00127527	0.144181	0.89324		-0.288628		1.02333	0.000102021	0.0667323	0.960258		0.107418		0.674182	-0.000309687	0.0858035	0.918131		-0.253937
27522	ENSG00000247844.1	ENSG00000247844	8	127207866	127219088	-1	lincRNA	colon cancer associated transcript 1 (non-protein coding) [Source:HGNC Symbol;Acc:HGNC:45128]	CCAT1		2	5	3	6	5	5	3	4	2	2	9	2		1.8902	5.30595	2.96344	5.46735	5.1679	4.99997	2.88448	4.33189	2.53844	1.81313	8.4241	1.81419		3.20621	5.30825	3.26789	3.14866		3.96675	-0.014764	0.136662	0.475162		-0.636567		3.96675	-0.00645968	0.142953	0.750689		-0.292985		4.85362	0.00193444	0.066638	0.683718		0.382277		3.16267	0.000298163	0.0855809	0.968083		0.0428741
48549	ENSG00000088305.18	ENSG00000088305	20	32762385	32809356	1	protein_coding	DNA (cytosine-5-)-methyltransferase 3 beta [Source:HGNC Symbol;Acc:HGNC:2979]	DNMT3B		100	83	95	145	131	163	110	117	99	200	169	208		94.5098	88.0787	93.8422	132.128	135.399	162.999	105.764	126.708	125.653	181.313	158.186	188.675		92.1977	142.967	119.07	175.665		132.771	-0.549042	0.17541	0.000106547	0.00129696	-0.637117		132.771	-0.477643	0.168376	0.000325878	0.00342414	-0.565943		168.133	-0.0532231	0.0893187	0.0700666	0.370948	-0.296987		100.795	-0.0812866	0.12691	0.0573134	0.243565	-0.369757
22977	ENSG00000248964.6	ENSG00000248964	8	29815004	29854543	-1	lincRNA		RP11-94H18.1		26	37	40	51	63	49	18	25	16	36	59	56		24.5726	39.264	39.5125	46.4725	65.1155	48.9997	17.3069	27.0743	20.3075	32.6363	55.2247	50.7972		33.7584	53.0298	21.2923	45.1732		38.9403	-0.166666	0.254579	0.0358401	0.146784	-0.637447		38.9403	-0.866191	0.376193	0.000815247	0.00743004	-1.10277		52.4623	0.0102186	0.0662259	0.47908		0.209509		26.6868	0.0332196	0.0931883	0.0849291	0.310205	0.674751
23013	ENSG00000250794.2	ENSG00000250794	8	12421032	12425000	1	unprocessed_pseudogene	asparagine-linked glycosylation 1-like 12, pseudogene [Source:HGNC Symbol;Acc:HGNC:44381]	ALG1L12P		4	2	3	3	6	5	0	2	7	5	2	3		3.78039	2.12238	2.96344	2.73367	6.20148	4.99997	0	2.16594	8.88453	4.53283	1.87202	2.72128		2.97829	4.49904	1.2674	2.95394		3.58149	-0.0120594	0.13658	0.518959		-0.637674		3.58149	0.00395699	0.143145	0.841514		0.202282		4.0439	0.00271851	0.0666961	0.545346		0.598987		3.16407	-0.0013287	0.085649	0.825931		-0.261167
11190	ENSG00000199530.1	ENSG00000199530	4	82944738	82944845	-1	misc_RNA	Y RNA [Source:RFAM;Acc:RF00019]	Y_RNA		2	0	0	0	0	3	1	0	0	1	0	0		1.8902	0	0	0	0	2.99998	0.961492	0	0	0.906565	0	0		0.270998	0.314138	0.219772	0.215914		0.563186	-0.00168829	0.136936	0.808341		-0.638056		0.563186	0.000313253	0.144334	0.926452		0.259941		0.685321	0.000939886	0.0667564	0.554155		1.60009		0.453204	0.0006809	0.0858263	0.816807		0.699484
1415	ENSG00000177614.10	ENSG00000177614	1	230314482	230426371	-1	protein_coding	piggyBac transposable element derived 5 [Source:HGNC Symbol;Acc:HGNC:19405]	PGBD5		9	13	9	14	22	13	7	9	4	9	10	21		8.50588	13.7955	8.89032	12.7571	22.7388	12.9999	6.73044	9.74674	5.07688	8.15909	9.36012	19.049		10.2443	15.6685	7.03509	11.4373		11.4841	-0.0412806	0.141413	0.230448	0.498028	-0.638098		11.4841	-0.0476914	0.151073	0.190361	0.435764	-0.753777		14.9115	0.00589897	0.0666588	0.46435		0.400796		8.37692	0.00843556	0.0857681	0.439472		0.51936
33752	ENSG00000279982.1	ENSG00000279982	10	131996738	131999846	1	TEC		RP11-45A17.3		4	0	0	0	4	2	3	2	2	1	2	5		3.78039	0	0	0	4.13432	1.99999	2.88448	2.16594	2.53844	0.906565	1.87202	4.53546		0.338552	0.961613	2.61309	2.09547		2.06813	-0.00598422	0.136651	0.651043		-0.638114		2.06813	0.000575504	0.143605	0.966266		0.0547996		2.35619	-0.000642751	0.0666903	0.840274		-0.276899		1.80661	-0.0030224	0.0858023	0.527179		-0.976101
33735	ENSG00000279733.1	ENSG00000279733	11	88165575	88167691	-1	TEC		RP11-685B24.1		0	2	1	4	1	0	2	1	3	1	0	0		0	2.12238	0.987813	3.6449	1.03358	0	1.92298	1.08297	3.80766	0.906565	0	0		0.622956	0.751561	2.10682	0.215914		1.2924	-0.00441237	0.136733	0.697719		-0.638208		1.2924	0.0173126	0.145596	0.128154		2.77168		0.980598	0.00188681	0.0667789	0.314776		2.26188		1.57622	-0.00328373	0.0858254	0.474424		-1.14082
30186	ENSG00000171811.12	ENSG00000171811	10	132808392	132942823	-1	protein_coding	cilia and flagella associated protein 46 [Source:HGNC Symbol;Acc:HGNC:25247]	CFAP46		27	15	27	42	32	35	22	23	32	38	28	37		25.5177	15.9178	26.671	38.2714	33.0745	34.9998	21.1528	24.9083	40.615	34.4495	26.2083	33.5624		22.2298	35.4845	27.8667	31.2771		29.6124	-0.115207	0.190763	0.0609449	0.211754	-0.638425		29.6124	-0.0221879	0.134815	0.673148	0.851744	-0.142146		35.1765	0.00671328	0.065958	0.60262		0.174617		24.5876	-0.0137193	0.0856161	0.425396		-0.32896
49108	ENSG00000125510.15	ENSG00000125510	20	64080173	64100643	1	protein_coding	opioid related nociceptin receptor 1 [Source:HGNC Symbol;Acc:HGNC:8155]	OPRL1		9	3	4	7	8	10	7	7	8	3	4	6		8.50588	3.18357	3.95125	6.37857	8.26864	9.99995	6.73044	7.5808	10.1538	2.7197	3.74405	5.44256		4.85561	8.18121	8.13291	3.91652		6.38826	-0.0248669	0.137657	0.353512		-0.638753		6.38826	0.0421438	0.150481	0.152203		1.02643		6.40831	0.00737306	0.0671387	0.189254		1.04582		6.37153	-0.00758952	0.0858294	0.419938		-0.625144
19299	ENSG00000281357.2	ENSG00000281357	5	91380349	91439085	1	lincRNA	ARRDC3 antisense RNA 1 [Source:HGNC Symbol;Acc:HGNC:44145]	ARRDC3-AS1		4	8	5	7	8	12	14	11	8	5	7	10		3.78039	8.48951	4.93907	6.37857	8.26864	11.9999	13.4609	11.9127	10.1538	4.53283	6.55208	9.07093		5.51736	8.68905	11.8651	6.56254		8.29494	-0.0293035	0.138409	0.313371		-0.638888		8.29494	0.0477745	0.151657	0.170285		0.824812		8.20537	0.00360653	0.0666077	0.569274		0.398488		8.37657	-0.0170032	0.0876759	0.118449		-1.06362
5523	ENSG00000144136.10	ENSG00000144136	2	112645857	112663827	1	protein_coding	solute carrier family 20 member 1 [Source:HGNC Symbol;Acc:HGNC:10946]	SLC20A1		6638	5576	5641	10051	9308	8901	7591	6698	5225	11649	10100	10645		6273.56	5917.19	5572.25	9158.72	9620.56	8900.95	7298.68	7253.74	6631.67	10560.6	9453.72	9656		5914.18	9222.07	7054.77	9878.71		8024.8	-0.631481	0.053393	2.03694e-33	4.32819e-31	-0.639823		8024.8	-0.476332	0.0533201	4.68524e-20	4.66336e-18	-0.485561		10057.9	-0.0732867	0.0497783	0.0521311	0.319074	-0.101118		6186.45	-0.236679	0.0506305	2.66766e-07	9.81405e-06	-0.25523
54355	ENSG00000184792.15	ENSG00000184792	22	30693782	30907824	1	protein_coding	oxysterol binding protein 2 [Source:HGNC Symbol;Acc:HGNC:8504]	OSBP2		479	461	523	687	835	786	432	358	338	776	813	912		452.702	489.208	516.626	626.011	863.039	785.996	415.364	387.704	428.996	703.495	760.977	827.269		485.568	751.743	410.425	762.343		604.782	-0.610207	0.104958	4.63669e-10	1.63006e-08	-0.640023		604.782	-0.872724	0.105777	9.76745e-18	7.73674e-16	-0.896259		800.756	-0.00357829	0.0564054	0.901459	0.978916	-0.0129822		427.355	0.164226	0.108145	0.0152307	0.098113	0.243239
1131	ENSG00000162620.15	ENSG00000162620	1	74026015	74198187	-1	protein_coding	leucine rich repeats and IQ motif containing 3 [Source:HGNC Symbol;Acc:HGNC:28318]	LRRIQ3		6	8	4	15	5	9	11	10	7	12	12	14		5.67059	8.48951	3.95125	13.6684	5.1679	8.99995	10.5764	10.8297	8.88453	10.8788	11.2321	12.6993		5.85589	8.70669	10.1588	11.6775		9.25404	-0.0321052	0.139003	0.292167		-0.641029		9.25404	-0.0119875	0.140558	0.726573	0.881078	-0.195446		10.9889	-0.0036925	0.0665179	0.608867		-0.312347		7.68824	-0.0113142	0.0863127	0.280528		-0.753441
7579	ENSG00000229647.1	ENSG00000229647	2	207239650	207245887	1	lincRNA		AC007879.7		120	97	117	189	165	176	115	80	71	223	207	204		113.412	102.935	115.574	172.221	170.541	175.999	110.572	86.6377	90.1145	202.164	193.754	185.047		110.6	173.005	95.3177	193.629		143.248	-0.572803	0.157547	1.79458e-05	0.000275264	-0.642768		143.248	-0.961394	0.156346	4.63917e-11	1.80614e-09	-1.00827		192.866	-0.0308585	0.068909	0.260608	0.685026	-0.164095		98.3587	0.034103	0.0868455	0.307429	0.626523	0.203409
17155	ENSG00000238363.1	ENSG00000238363	5	112161485	112161617	1	snoRNA	small nucleolar RNA, H/ACA box 13 [Source:HGNC Symbol;Acc:HGNC:32601]	SNORA13		1	3	1	2	3	3	9	3	0	5	0	1		0.945098	3.18357	0.987813	1.82245	3.10074	2.99998	8.65343	3.24891	0	4.53283	0	0.907093		1.55126	2.67191	1.43118	0.775601		2.53183	-0.00732249	0.136614	0.614997		-0.643349		2.53183	0.0162199	0.144853	0.342973		1.16266		2.34479	0.00126723	0.0667027	0.698278		0.52933		2.70308	-0.00548998	0.085935	0.330348		-1.27164
35464	ENSG00000206914.1	ENSG00000206914	12	122768099	122768200	1	misc_RNA	Y RNA [Source:RFAM;Acc:RF00019]	Y_RNA		2	0	0	0	1	2	0	0	0	2	1	0		1.8902	0	0	0	1.03358	1.99999	0	0	0	1.81313	0.936012	0		0.270998	0.619759	0.1	0.583046		0.639409	-0.00205026	0.136899	0.785726		-0.643499		0.639409	-0.00857457	0.144725	0.370026		-2.18259		1.01429	0.000134022	0.0667284	0.951114		0.124706		0.300456	0.00127047	0.0858584	0.660532		1.65459
20303	ENSG00000164776.9	ENSG00000164776	7	56080283	56092996	-1	protein_coding	phosphorylase kinase catalytic subunit gamma 1 [Source:HGNC Symbol;Acc:HGNC:8930]	PHKG1		14	3	9	17	11	13	8	6	6	8	10	8		13.2314	3.18357	8.89032	15.4908	11.3694	12.9999	7.69193	6.49783	7.61531	7.25252	9.36012	7.25674		7.32822	13.2809	7.34739	7.99846		9.23665	-0.0367806	0.140165	0.257536		-0.643542		9.23665	-0.00632471	0.140822	0.832741	0.934956	-0.12942		11.1763	0.00942502	0.0673313	0.210188		0.743582		7.4841	0.00312309	0.0853454	0.757025		0.22532
17706	ENSG00000249326.1	ENSG00000249326	5	1887332	1900493	1	antisense	uncharacterized LOC101929081 [Source:EntrezGene;Acc:101929081]	CTD-2194D22.4		5	3	4	6	4	9	6	4	0	5	8	5		4.72549	3.18357	3.95125	5.46735	4.13432	8.99995	5.76895	4.33189	0	4.53283	7.48809	4.53546		4.00398	5.98628	1.37525	5.46207		4.75993	-0.0179529	0.13689	0.429152		-0.644131		4.75993	-0.018995	0.144171	0.441097		-0.649896		6.16508	0.00118356	0.0665488	0.832155		0.169668		3.48824	0.00125288	0.0855896	0.857667		0.191833
8262	ENSG00000235289.1	ENSG00000235289	2	70353010	70355915	1	processed_pseudogene	bromodomain containing 7 pseudogene 6 [Source:HGNC Symbol;Acc:HGNC:37632]	BRD7P6		0	2	3	2	2	4	5	1	0	2	3	5		0	2.12238	2.96344	1.82245	2.06716	3.99998	4.80746	1.08297	0	1.81313	2.80803	4.53546		0.879716	2.57539	0.834213	2.95447		2.33521	-0.00782517	0.136595	0.602008		-0.644373		2.33521	-0.0082488	0.143779	0.636874		-0.565007		2.98852	-0.000746792	0.0666554	0.846937		-0.219489		1.74303	-0.000794884	0.0857324	0.864297		-0.270226
6232	ENSG00000196659.9	ENSG00000196659	2	177548998	177553014	-1	protein_coding	tetratricopeptide repeat domain 30B [Source:HGNC Symbol;Acc:HGNC:26425]	TTC30B		24	35	23	47	51	33	33	21	18	55	43	34		22.6824	37.1416	22.7197	42.8276	52.7126	32.9998	31.7292	22.7424	22.8459	49.8611	40.2485	30.8412		26.8521	42.1793	25.552	39.6581		34.1127	-0.133401	0.21154	0.04777	0.180029	-0.644699		34.1127	-0.138642	0.216645	0.0554893	0.198088	-0.635252		43.7558	0.0035945	0.0654962	0.789471		0.0855227		25.3901	0.00365475	0.0840118	0.839117		0.0803899
30176	ENSG00000171533.11	ENSG00000171533	11	75586918	75669120	-1	protein_coding	microtubule associated protein 6 [Source:HGNC Symbol;Acc:HGNC:6868]	MAP6		112	99	95	168	175	143	107	98	52	180	167	156		105.851	105.058	93.8422	153.086	180.876	142.999	102.88	106.131	65.9994	163.182	156.314	141.507		101.532	158.304	89.7567	153.497		126.477	-0.547742	0.18603	0.000190565	0.00213283	-0.645157		126.477	-0.644146	0.186749	3.38438e-05	0.000468456	-0.732024		164.486	0.00673768	0.0622612	0.774383	0.954645	0.0471023		92.0862	0.0190435	0.0824006	0.526216	0.799435	0.137731
11025	ENSG00000184378.2	ENSG00000184378	3	169766921	169769895	-1	protein_coding	actin related protein T3 [Source:HGNC Symbol;Acc:HGNC:24022]	ACTRT3		42	29	30	64	36	61	32	38	26	38	55	56		39.6941	30.7745	29.6344	58.3184	37.2089	60.9997	30.7677	41.1529	32.9997	34.4495	51.4806	50.7972		33.1812	51.0662	34.8012	44.9304		41.5231	-0.207002	0.314118	0.0273463	0.121391	-0.645234		41.5231	-0.0832716	0.156475	0.196224	0.443615	-0.382441		51.4258	0.00940891	0.0661083	0.509455		0.198451		32.5669	-0.00384923	0.0833759	0.848631	0.949624	-0.0651111
9300	ENSG00000272054.1	ENSG00000272054	2	37208875	37212677	1	sense_intronic		RP11-423P10.2		9	3	7	11	11	8	13	14	8	18	13	9		8.50588	3.18357	6.91469	10.0235	11.3694	7.99996	12.4994	15.1616	10.1538	16.3182	12.1681	8.16384		5.83065	9.79755	12.5394	11.8512		10.2052	-0.0342376	0.139513	0.274986		-0.645278		10.2052	0.00377963	0.139483	0.923329	0.972301	0.0510858		11.5844	-0.00403243	0.0665207	0.587732		-0.320132		8.96272	-0.017219	0.0876984	0.124706		-1.01724
26660	ENSG00000230109.1	ENSG00000230109	10	21340233	21372950	-1	lincRNA		RP11-275N1.1		2	1	0	5	0	0	0	1	1	1	0	0		1.8902	1.06119	0	4.55612	0	0	0	1.08297	1.26922	0.906565	0	0		0.613667	0.359756	0.545108	0.215914		0.897189	-0.00300003	0.136832	0.746261		-0.645422		0.897189	0.00463364	0.144345	0.596016		1.21204		0.959776	0.00159108	0.0667717	0.357158		2.22976		0.84258	0.000594566	0.0857889	0.860971		0.375634
31891	ENSG00000243431.1	ENSG00000243431	11	118560690	118561580	1	processed_pseudogene	ribosomal protein L5 pseudogene 30 [Source:HGNC Symbol;Acc:HGNC:35837]	RPL5P30		4	4	0	8	5	0	4	0	7	1	3	4		3.78039	4.24476	0	7.2898	5.1679	0	3.84597	0	8.88453	0.906565	2.80803	3.62837		1.19018	1.5731	1.52481	2.21813		3.37969	-0.00861515	0.13659	0.583313		-0.645927		3.37969	0.0112205	0.144096	0.516575		0.769435		3.47205	0.00247253	0.0667269	0.512994		0.771317		3.29733	-0.00307273	0.0857332	0.600294		-0.646978
44920	ENSG00000186496.10	ENSG00000186496	18	35366697	35377337	-1	protein_coding	zinc finger protein 396 [Source:HGNC Symbol;Acc:HGNC:18824]	ZNF396		10	9	15	18	19	17	19	13	13	14	21	16		9.45098	9.5507	14.8172	16.402	19.638	16.9999	18.2683	14.0786	16.4998	12.6919	19.6562	14.5135		11.1198	17.726	16.2906	15.4572		15.2139	-0.0590717	0.148527	0.154067	0.390506	-0.646175		15.2139	0.00637345	0.137448	0.883583	0.956615	0.0643514		17.5162	0.0034798	0.0662444	0.707559		0.177824		13.1308	-0.0136962	0.0863502	0.317732		-0.532392
44702	ENSG00000176194.17	ENSG00000176194	18	12254319	12277595	1	protein_coding	cell death-inducing DFFA-like effector a [Source:HGNC Symbol;Acc:HGNC:1976]	CIDEA		20	20	23	45	27	29	31	20	10	50	44	43		18.902	21.2238	22.7197	41.0051	27.9066	28.9998	29.8062	21.6594	12.6922	45.3283	41.1845	39.005		20.989	32.2366	20.2668	41.8583		29.2027	-0.112164	0.188055	0.0621778	0.215084	-0.646208		29.2027	-0.595365	0.458091	0.00580174	0.0365271	-0.941095		39.1904	-0.0146986	0.0677	0.275434		-0.353837		20.1722	-0.00177722	0.0843152	0.910168		-0.0501337
54532	ENSG00000196972.8	ENSG00000196972	X	135094987	135098634	-1	protein_coding	small integral membrane protein 10 like 2B [Source:HGNC Symbol;Acc:HGNC:34500]	SMIM10L2B		12	18	16	32	18	24	19	17	13	29	23	21		11.3412	19.1014	15.805	29.1592	18.6044	23.9999	18.2683	18.4105	16.4998	26.2904	21.5283	19.049		15.1744	23.6269	17.8045	22.1924		19.8381	-0.0785638	0.159762	0.104432	0.305886	-0.646323		19.8381	-0.0397929	0.142554	0.408062	0.672723	-0.327168		24.3174	0.00283665	0.0659763	0.796005		0.105623		15.7918	-0.0063919	0.0848772	0.664092		-0.210178
5192	ENSG00000116996.9	ENSG00000116996	1	237877864	237890922	-1	protein_coding	zona pellucida glycoprotein 4 [Source:HGNC Symbol;Acc:HGNC:15770]	ZP4		85	71	64	105	110	134	70	50	43	133	153	152		80.3333	75.3444	63.22	95.6786	113.694	133.999	67.3044	54.1486	54.5764	120.573	143.21	137.878		72.7001	113.485	58.4735	133.628		94.9967	-0.519134	0.214592	0.000860476	0.00776579	-0.646542		94.9967	-1.11334	0.205125	3.16771e-09	9.76056e-08	-1.18247		130.642	-0.027721	0.0703194	0.221799	0.646772	-0.228912		62.7289	0.0354732	0.0907019	0.214365	0.527289	0.308718
33950	ENSG00000079337.15	ENSG00000079337	12	47734367	47771040	-1	protein_coding	Rap guanine nucleotide exchange factor 3 [Source:HGNC Symbol;Acc:HGNC:16629]	RAPGEF3		440	362	368	656	609	596	496	421	356	791	720	776		415.843	384.151	363.515	597.763	629.45	595.997	476.9	455.931	451.842	717.093	673.928	703.904		387.344	607.645	461.528	698.173		538.86	-0.626502	0.0838805	5.72089e-15	3.70678e-13	-0.646646		538.86	-0.575474	0.0817737	1.52955e-13	8.32395e-12	-0.595932		687.134	-0.130705	0.0921839	0.0162917	0.156852	-0.201714		404.762	-0.172525	0.110271	0.0128217	0.0871075	-0.252211
34534	ENSG00000136149.6	ENSG00000136149	13	54440704	54441315	-1	processed_pseudogene	ribosomal protein L13a pseudogene 25 [Source:HGNC Symbol;Acc:HGNC:36981]	RPL13AP25		33	17	21	35	43	34	25	25	32	39	32	51		31.1882	18.0402	20.7441	31.8929	44.4439	33.9998	24.0373	27.0743	40.615	35.356	29.9524	46.2617		22.786	36.492	29.8905	36.6924		31.9672	-0.119088	0.195361	0.0566646	0.20201	-0.646772		31.9672	-0.0509491	0.142926	0.364984	0.633821	-0.299633		38.9109	-0.000794019	0.06545	0.949585		-0.0209031		25.6872	-0.0166368	0.0862365	0.350926		-0.373592
55134	ENSG00000215493.3	ENSG00000215493	22	20450122	20451824	1	processed_pseudogene		XXbac-B562F10.11		2	2	3	1	3	7	3	3	5	8	3	1		1.8902	2.12238	2.96344	0.911225	3.10074	6.99996	2.88448	3.24891	6.34609	7.25252	2.80803	0.907093		2.38401	2.84305	4.00888	2.78207		3.45292	-0.0112567	0.136595	0.533032		-0.647079		3.45292	0.00346086	0.143006	0.867863		0.162416		3.85604	-1.70282e-05	0.066641	0.994804		-0.00714794		3.09051	-0.00500253	0.0858099	0.453715		-0.820318
35240	ENSG00000198553.8	ENSG00000198553	13	50015254	50020922	1	protein_coding	potassium channel regulator [Source:HGNC Symbol;Acc:HGNC:18893]	KCNRG		2	1	2	4	2	2	4	1	3	1	2	0		1.8902	1.06119	1.97563	3.6449	2.06716	1.99999	3.84597	1.08297	3.80766	0.906565	1.87202	0		1.68649	2.57345	2.63238	0.583335		2.01285	-0.00819593	0.136591	0.594286		-0.647143		2.01285	0.0207047	0.145781	0.209161		1.66025		1.83998	0.00284568	0.066792	0.332712		1.48616		2.17059	-0.00352436	0.0857775	0.531266		-0.818016
13991	ENSG00000261786.1	ENSG00000261786	3	44117299	44122365	1	lincRNA		RP4-555D20.2		199	131	194	292	268	272	193	200	178	462	437	439		188.075	139.016	191.636	266.078	276.999	271.999	185.568	216.594	225.921	418.833	409.037	398.214		171.217	271.755	208.727	408.708		265.664	-0.59951	0.129242	2.30309e-07	5.23229e-06	-0.64752		265.664	-0.941842	0.121668	5.82185e-16	3.98546e-14	-0.970586		357.976	-0.546872	0.114729	8.98243e-08	1.08234e-05	-0.590248		182.167	-0.0783811	0.112895	0.0910426	0.324163	-0.27032
55843	ENSG00000228817.4	ENSG00000228817	21	29370497	29373709	1	lincRNA	BACH1 intronic transcript 2 [Source:HGNC Symbol;Acc:HGNC:40007]	BACH1-IT2		3	0	8	2	8	7	4	4	3	4	6	1		2.83529	0	7.9025	1.82245	8.26864	6.99996	3.84597	4.33189	3.80766	3.62626	5.61607	0.907093		1.32931	4.85201	4.08839	2.77852		4.16365	-0.0133503	0.136638	0.493319		-0.647606		4.16365	0.00565411	0.143114	0.803095		0.244416		4.77468	0.00347336	0.0667447	0.445318		0.743845		3.60944	-0.000918826	0.0855938	0.890208		-0.149883
38982	ENSG00000103742.11	ENSG00000103742	15	65381464	65423072	-1	protein_coding	immunoglobulin superfamily DCC subclass member 4 [Source:HGNC Symbol;Acc:HGNC:13770]	IGDCC4		1	1	3	4	4	0	1	1	2	2	5	2		0.945098	1.06119	2.96344	3.6449	4.13432	0	0.961492	1.08297	2.53844	1.81313	4.68006	1.81419		1.54914	1.16611	1.49078	2.59649		2.1366	-0.0084559	0.136657	0.602131		-0.648048		2.1366	-0.0115695	0.144233	0.481009		-0.893689		2.82032	-0.000248565	0.0666685	0.942941		-0.088955		1.51725	0.000461259	0.0857231	0.923616		0.147431
826	ENSG00000143494.15	ENSG00000143494	1	212950520	212992037	1	protein_coding	vasohibin 2 [Source:HGNC Symbol;Acc:HGNC:25723]	VASH2		1	4	3	4	0	9	3	4	2	8	2	0		0.945098	4.24476	2.96344	3.6449	0	8.99995	2.88448	4.33189	2.53844	7.25252	1.87202	0		2.40498	1.50485	3.26789	1.13183		3.30646	-0.00922827	0.136577	0.567481		-0.648257		3.30646	0.00157115	0.143368	0.931703		0.0981029		3.82128	0.00134962	0.0666896	0.706576		0.469251		2.84404	-0.00155211	0.0856323	0.807873		-0.276639
24988	ENSG00000164764.10	ENSG00000164764	8	73064540	73124088	-1	protein_coding	somatomedin B and thrombospondin type 1 domain containing [Source:HGNC Symbol;Acc:HGNC:30362]	SBSPON		2	7	7	13	7	6	6	5	5	10	7	6		1.8902	7.42832	6.91469	11.8459	7.23506	5.99997	5.76895	5.41486	6.34609	9.06565	6.55208	5.44256		4.71919	8.11553	5.93103	6.96536		6.6587	-0.0253534	0.137777	0.344818		-0.648817		6.6587	-0.0105258	0.141997	0.698913		-0.268794		8.09449	0.00233443	0.0665241	0.713224		0.257915		5.3621	-0.00119725	0.0854262	0.887906		-0.118856
7010	ENSG00000224464.2	ENSG00000224464	2	23872268	23873014	-1	processed_pseudogene	phosphoglycerate mutase 1 pseudogene 6 [Source:HGNC Symbol;Acc:HGNC:42453]	PGAM1P6		2	0	0	0	2	1	1	0	1	0	1	0		1.8902	0	0	0	2.06716	0.999995	0.961492	0	1.26922	0	0.936012	0		0.270998	0.620051	0.525771	0.217999		0.677006	-0.00246375	0.136877	0.769534		-0.64934		0.677006	0.00418126	0.14434	0.622358		1.16412		0.701026	0.00109397	0.0667567	0.517778		1.62191		0.654895	-0.000241473	0.0858038	0.936216		-0.199566
36939	ENSG00000256894.1	ENSG00000256894	12	26125155	26126617	-1	antisense		RP11-283G6.3		7	5	2	4	9	9	5	2	3	2	1	7		6.61569	5.30595	1.97563	3.6449	9.30222	8.99995	4.80746	2.16594	3.80766	1.81313	0.936012	6.34965		4.2238	6.84284	3.51566	2.3382		4.64368	-0.0174843	0.136869	0.430915		-0.649625		4.64368	0.00586694	0.142937	0.789713		0.246926		5.44137	0.00646984	0.0670651	0.176438		1.25838		3.92011	0.00278501	0.085594	0.713095		0.361145
27101	ENSG00000235618.7	ENSG00000235618	10	50021182	50067803	-1	transcribed_unprocessed_pseudogene	family with sequence similarity 21 member E, pseudogene [Source:HGNC Symbol;Acc:HGNC:45010]	FAM21EP		2	1	2	3	0	5	4	4	1	2	5	2		1.8902	1.06119	1.97563	2.73367	0	4.99997	3.84597	4.33189	1.26922	1.81313	4.68006	1.81419		1.68649	1.13059	2.88229	2.59649		2.53459	-0.008635	0.13659	0.584543		-0.650024		2.53459	0.00369108	0.14332	0.846272		0.212451		2.81317	-0.00026042	0.0666694	0.940293		-0.0935114		2.28331	-0.0043195	0.0858222	0.456152		-0.951821
37277	ENSG00000257803.2	ENSG00000257803	12	100578744	100580197	1	processed_pseudogene		RP11-575G13.2		0	3	2	1	4	3	2	0	2	1	1	4		0	3.18357	1.97563	0.911225	4.13432	2.99998	1.92298	0	2.53844	0.906565	0.936012	3.62837		0.880032	2.36772	0.811172	1.57244		1.92809	-0.00682987	0.136609	0.617672		-0.650915		1.92809	-0.0034231	0.143765	0.81887		-0.315872		2.36867	0.00139138	0.0667004	0.681143		0.540812		1.52771	0.000556303	0.0857415	0.90034		0.206587
30344	ENSG00000175536.6	ENSG00000175536	11	74491712	74493733	-1	protein_coding	lipoyl(octanoyl) transferase 2 (putative) [Source:HGNC Symbol;Acc:HGNC:37216]	LIPT2		12	7	3	13	12	10	16	3	8	10	9	8		11.3412	7.42832	2.96344	11.8459	12.403	9.99995	15.3839	3.24891	10.1538	9.06565	8.4241	7.25674		6.41396	11.4688	8.10131	8.31443		9.12623	-0.0310275	0.138831	0.294212		-0.651254		9.12623	0.0119338	0.141424	0.711208	0.87219	0.230207		10.3459	0.00559332	0.0667133	0.442161		0.468238		8.02558	-0.00535383	0.0855391	0.582463		-0.410725
47473	ENSG00000267414.1	ENSG00000267414	18	44676927	44679717	-1	lincRNA		RP11-456K23.1		3	5	4	3	9	7	2	4	1	3	6	3		2.83529	5.30595	3.95125	2.73367	9.30222	6.99996	1.92298	4.33189	1.26922	2.7197	5.61607	2.72128		4.00594	5.74044	2.30684	3.56929		4.14246	-0.0168503	0.136813	0.437782		-0.651264		4.14246	-0.0122963	0.14357	0.570069		-0.537951		5.2741	0.00430295	0.0667875	0.385782		0.776303		3.11528	0.00409436	0.0857366	0.543187		0.667087
20392	ENSG00000170379.19	ENSG00000170379	7	143620950	143730409	1	protein_coding	TRPM8 channel associated factor 2 [Source:HGNC Symbol;Acc:HGNC:26878]	TCAF2		0	1	4	2	1	5	8	2	2	3	6	3		0	1.06119	3.95125	1.82245	1.03358	4.99997	7.69193	2.16594	2.53844	2.7197	5.61607	2.72128		0.777733	2.23164	3.59816	3.56929		3.02682	-0.00839093	0.13654	0.577696		-0.651408		3.02682	0.00397386	0.143149	0.849552		0.194161		3.31631	-0.00171491	0.0666769	0.657752		-0.4924		2.76511	-0.00604833	0.0859814	0.29631		-1.33135
1758	ENSG00000198890.7	ENSG00000198890	1	107056679	107059294	1	protein_coding	protein arginine methyltransferase 6 [Source:HGNC Symbol;Acc:HGNC:18241]	PRMT6		204	198	238	356	333	334	217	188	175	373	343	364		192.8	210.115	235.1	324.396	344.182	333.998	208.644	203.599	222.113	338.149	321.052	330.182		212.069	334.194	211.409	329.82		272.027	-0.614893	0.113516	3.93871e-09	1.20318e-07	-0.652151		272.027	-0.605971	0.114637	8.72115e-09	2.52763e-07	-0.643719		349.326	0.00472229	0.0573561	0.873558	0.975274	0.0176478		202.097	0.00240138	0.073391	0.950733	0.983344	0.00872292
55535	ENSG00000225774.2	ENSG00000225774	22	30542536	30544305	1	processed_pseudogene	signal regulatory protein alpha pseudogene 1 [Source:HGNC Symbol;Acc:HGNC:9663]	SIRPAP1		3	4	8	9	10	5	9	3	3	9	8	5		2.83529	4.24476	7.9025	8.20102	10.3358	4.99997	8.65343	3.24891	3.80766	8.15909	7.48809	4.53546		4.6732	7.61626	4.85661	6.62297		6.201	-0.0232779	0.137499	0.364659		-0.652438		6.201	-0.0127072	0.142492	0.647848		-0.332412		7.66716	0.00188837	0.0665192	0.759831		0.220309		4.87474	-0.000824388	0.0854625	0.918496		-0.0911763
37409	ENSG00000258077.2	ENSG00000258077	12	75563202	75984015	-1	lincRNA		RP11-114H23.1		16	21	13	24	28	28	13	9	15	25	36	32		15.1216	22.285	12.8416	21.8694	28.9402	27.9998	12.4994	9.74674	19.0383	22.6641	33.6964	29.027		16.3984	26.1722	13.3408	28.1929		21.3108	-0.0822713	0.162571	0.0967898	0.291722	-0.652491		21.3108	-0.527634	0.797456	0.00869363	0.0501433	-1.06688		28.7889	-0.00361761	0.0658732	0.752085		-0.118567		14.5381	0.00778034	0.0852203	0.574525		0.292007
27881	ENSG00000253666.1	ENSG00000253666	8	100475675	100501148	1	antisense		KB-1615E4.2		5	4	3	4	6	9	0	2	4	3	3	4		4.72549	4.24476	2.96344	3.6449	6.20148	8.99995	0	2.16594	5.07688	2.7197	2.80803	3.62837		4.00472	5.98835	1.05464	3.12685		3.93158	-0.0161979	0.136789	0.448572		-0.652608		3.93158	-0.00865364	0.143386	0.671249		-0.424787		4.90919	0.00555768	0.066932	0.256577		1.0346		3.04603	0.00417543	0.0857775	0.503473		0.782645
2477	ENSG00000225171.2	ENSG00000225171	1	166868748	166869209	1	processed_pseudogene	deoxyuridine triphosphatase pseudogene 6 [Source:HGNC Symbol;Acc:HGNC:39519]	DUTP6		5	1	1	3	2	6	1	1	0	3	2	6		4.72549	1.06119	0.987813	2.73367	2.06716	5.99997	0.961492	1.08297	0	2.7197	1.87202	5.44256		1.8267	3.34598	0.500761	3.13527		2.47117	-0.00988919	0.136584	0.555408		-0.653057		2.47117	-0.0271598	0.14735	0.114055		-2.22638		3.6536	0.000421195	0.0666311	0.922409		0.102139		1.40114	0.00416845	0.0859006	0.338265		1.68493
15416	ENSG00000164362.18	ENSG00000164362	5	1253147	1295069	-1	protein_coding	telomerase reverse transcriptase [Source:HGNC Symbol;Acc:HGNC:11730]	TERT		2	2	1	2	1	5	3	0	1	3	3	2		1.8902	2.12238	0.987813	1.82245	1.03358	4.99997	2.88448	0	1.26922	2.7197	2.80803	1.81419		1.6882	2.23164	0.742074	2.50378		2.02933	-0.00811494	0.136605	0.594278		-0.653574		2.02933	-0.0104788	0.144108	0.539176		-0.782702		2.66553	0.000297309	0.0666642	0.936701		0.0963821		1.45401	0.00068627	0.0857352	0.882223		0.238045
12268	ENSG00000240669.1	ENSG00000240669	4	152613875	152614333	-1	processed_pseudogene		RP11-555K12.2		2	0	0	0	0	3	0	0	3	0	2	0		1.8902	0	0	0	0	2.99998	0	0	3.80766	0	1.87202	0		0.270998	0.314138	0.339343	0.27017		0.880822	-0.00072994	0.13703	0.869846		-0.653798		0.880822	0.00130303	0.144414	0.799101		1.01103		0.853786	0.000490035	0.066743	0.783033		0.683999		0.905528	-0.00121558	0.0858121	0.693311		-0.930282
39578	ENSG00000169682.17	ENSG00000169682	16	28974221	28984548	1	protein_coding	sphingolipid transporter 1 (putative) [Source:HGNC Symbol;Acc:HGNC:30621]	SPNS1		12	3	8	7	15	14	7	10	8	12	16	10		11.3412	3.18357	7.9025	6.37857	15.5037	13.9999	6.73044	10.8297	10.1538	10.8788	14.9762	9.07093		6.69907	11.254	9.14773	11.4926		10.0791	-0.0348388	0.139733	0.266485		-0.653907		10.0791	-0.0202069	0.142131	0.553928	0.779498	-0.342685		12.4137	0.000414632	0.0663332	0.957854		0.0308075		7.9656	-0.00419488	0.0853716	0.683274		-0.286705
33672	ENSG00000278952.1	ENSG00000278952	11	65118310	65119111	1	TEC		RP11-399J13.2		2	2	1	3	4	1	8	3	7	10	3	7		1.8902	2.12238	0.987813	2.73367	4.13432	0.999995	7.69193	3.24891	8.88453	9.06565	2.80803	6.34965		1.6882	2.36324	6.16616	5.56032		4.24309	-0.0111162	0.13659	0.534217		-0.65426		4.24309	0.00374299	0.142307	0.889017		0.112708		4.57779	-0.00561652	0.066965	0.216002		-1.21879		3.94399	-0.0134595	0.0871481	0.0619004		-1.98671
26540	ENSG00000228702.1	ENSG00000228702	10	45725694	45726038	-1	processed_pseudogene		RP11-671E7.1		1	2	2	2	3	3	0	1	0	1	2	0		0.945098	2.12238	1.97563	1.82245	3.10074	2.99998	0	1.08297	0	0.906565	1.87202	0		1.68931	2.67191	0.227855	0.583335		1.40232	-0.00652281	0.136643	0.629889		-0.654306		1.40232	-0.00777734	0.144365	0.495785		-1.22783		1.87603	0.00294748	0.0667976	0.319615		1.51404		0.972699	0.00353692	0.0858941	0.308186		2.09053
2446	ENSG00000224950.2	ENSG00000224950	1	116493016	116499212	-1	lincRNA		RP5-1086K13.1		4	2	1	3	7	1	2	0	1	5	3	2		3.78039	2.12238	0.987813	2.73367	7.23506	0.999995	1.92298	0	1.26922	4.53283	2.80803	1.81419		2.10903	2.83823	0.651861	2.95445		2.51721	-0.00989939	0.136598	0.556155		-0.654477		2.51721	-0.0199256	0.145542	0.244782		-1.49929		3.52861	0.000933989	0.0666501	0.81937		0.249753		1.60172	0.00329024	0.0858206	0.486548		1.09912
3069	ENSG00000230735.1	ENSG00000230735	1	89629725	89676386	1	sense_intronic		RP11-413E1.4		3	1	1	4	2	2	1	0	0	0	2	0		2.83529	1.06119	0.987813	3.6449	2.06716	1.99999	0.961492	0	0	0	1.87202	0		1.54776	2.57345	0.219772	0.27017		1.28582	-0.00430766	0.136599	0.651982		-0.654504		1.28582	-0.00390567	0.144222	0.74076		-0.648305		1.68055	0.00319097	0.0668284	0.230038		2.06533		0.92865	0.00344205	0.0858919	0.325668		2.05652
29822	ENSG00000150773.10	ENSG00000150773	11	112064010	112074274	-1	protein_coding	PIH1 domain containing 2 [Source:HGNC Symbol;Acc:HGNC:25210]	PIH1D2		18	16	17	23	41	17	18	23	14	30	29	28		17.0118	16.979	16.7928	20.9582	42.3768	16.9999	17.3069	24.9083	17.7691	27.197	27.1443	25.3986		17.0276	24.8231	19.8139	26.6667		22.5702	-0.079188	0.160461	0.101324	0.299946	-0.654936		22.5702	-0.0511281	0.147079	0.298092	0.566544	-0.410199		28.0659	0.00015996	0.0658968	0.992391		0.00390841		17.5943	-0.00824218	0.0849415	0.597199		-0.241285
39886	ENSG00000188659.9	ENSG00000188659	15	82262810	82284930	1	protein_coding	stabilizer of axonemal microtubules 2 [Source:HGNC Symbol;Acc:HGNC:33727]	SAXO2		13	12	4	23	11	13	6	10	7	22	11	17		12.2863	12.7343	3.95125	20.9582	11.3694	12.9999	5.76895	10.8297	8.88453	19.9444	10.2961	15.4206		8.63576	14.6806	8.32188	14.7885		12.1203	-0.0414608	0.141592	0.224128	0.490447	-0.655268		12.1203	-0.0587804	0.156576	0.122577	0.335043	-0.854204		15.9631	-7.80067e-05	0.0662113	0.990957		-0.00585018		8.6497	0.00297853	0.0852624	0.78025		0.190811
37414	ENSG00000258088.1	ENSG00000258088	12	75694010	75698816	-1	lincRNA		RP11-114H23.2		9	15	12	20	19	19	4	6	13	28	16	20		8.50588	15.9178	11.8538	18.2245	19.638	18.9999	3.84597	6.49783	16.4998	25.3838	14.9762	18.1419		11.8114	19.0453	7.56054	19.1371		14.8738	-0.0512153	0.145116	0.177183	0.425022	-0.655344		14.8738	-0.111326	0.204452	0.0215169	0.0991863	-1.17956		20.235	-0.000951162	0.0660352	0.921044		-0.0441246		10.025	0.00777809	0.0856576	0.479457		0.46582
19242	ENSG00000279926.1	ENSG00000279926	6	3982673	3984130	1	TEC		RP3-406P24.5		0	2	1	3	0	2	1	6	2	0	1	1		0	2.12238	0.987813	2.73367	0	1.99999	0.961492	6.49783	2.53844	0	0.936012	0.907093		0.622956	0.841116	2.64376	0.470773		1.64039	-0.00522595	0.136703	0.669058		-0.655743		1.64039	0.0215679	0.146272	0.124099		2.43902		1.15369	0.0015856	0.0667546	0.484955		1.37856		2.08195	-0.00580924	0.0860056	0.247327		-1.7101
15248	ENSG00000151388.10	ENSG00000151388	5	33523535	33892192	-1	protein_coding	ADAM metallopeptidase with thrombospondin type 1 motif 12 [Source:HGNC Symbol;Acc:HGNC:14605]	ADAMTS12		6	2	2	7	3	6	6	5	2	3	6	5		5.67059	2.12238	1.97563	6.37857	3.10074	5.99997	5.76895	5.41486	2.53844	2.7197	5.61607	4.53546		2.98581	5.01979	4.40366	4.21177		4.32011	-0.0166687	0.136813	0.441659		-0.656533		4.32011	0.00340648	0.142435	0.888972		0.116721		4.97162	0.00156021	0.0666028	0.757531		0.273819		3.73185	-0.00360456	0.0856544	0.621677		-0.496304
24861	ENSG00000151023.16	ENSG00000151023	10	24981979	25062279	-1	protein_coding	enkurin, TRPC channel interacting protein [Source:HGNC Symbol;Acc:HGNC:28388]	ENKUR		5	2	5	5	7	7	4	2	1	7	6	7		4.72549	2.12238	4.93907	4.55612	7.23506	6.99996	3.84597	2.16594	1.26922	6.34596	5.61607	6.34965		3.78068	6.23584	2.30476	6.19404		4.68091	-0.0197624	0.137089	0.402254		-0.656745		4.68091	-0.038419	0.149797	0.134418		-1.28655		6.50594	0.000242927	0.066512	0.968227		0.0304644		3.02879	0.0040371	0.0857378	0.546779		0.669872
51904	ENSG00000267493.3	ENSG00000267493	19	1267814	1270241	-1	antisense	CIRBP antisense RNA 1 [Source:HGNC Symbol;Acc:HGNC:28588]	CIRBP-AS1		12	11	13	10	25	22	15	23	17	24	23	16		11.3412	11.6731	12.8416	9.11225	25.8395	21.9999	14.4224	24.9083	21.5767	21.7576	21.5283	14.5135		12.0351	17.4143	19.8932	19.0455		17.6262	-0.0575429	0.147988	0.156086	0.393386	-0.656805		17.6262	0.00675545	0.137418	0.876397	0.953306	0.0680188		20.1196	-0.000571511	0.066131	0.948198		-0.0311561		15.3705	-0.0224953	0.0889267	0.128705		-0.758269
2939	ENSG00000229447.2	ENSG00000229447	1	31263245	31263681	-1	processed_pseudogene		RP11-490K7.4		2	3	0	1	2	5	3	1	5	4	5	2		1.8902	3.18357	0	0.911225	2.06716	4.99997	2.88448	1.08297	6.34609	3.62626	4.68006	1.81419		0.867789	2.23581	2.83387	3.24263		2.79051	-0.00865755	0.136581	0.576824		-0.65723		2.79051	0.000180773	0.143187	0.999886		0.000152606		3.17367	-0.00119125	0.066665	0.756478		-0.35211		2.44438	-0.00424369	0.0858329	0.442136		-1.0143
48299	ENSG00000280351.2	ENSG00000280351	17	81003335	81005132	1	TEC		CTD-2561B21.8		11	14	12	11	17	31	23	8	12	21	12	27		10.3961	14.8566	11.8538	10.0235	17.5709	30.9998	22.1143	8.66377	15.2306	19.0379	11.2321	24.4915		12.3345	17.7194	14.3977	17.4715		16.3726	-0.0483092	0.144024	0.189324	0.441543	-0.657275		16.3726	-0.0191727	0.14035	0.622127	0.82443	-0.243369		19.8769	0.00156682	0.0662106	0.858902		0.0893819		13.2017	-0.00772929	0.0853274	0.555919		-0.323208
39369	ENSG00000156968.8	ENSG00000156968	16	15395754	15413268	1	protein_coding	MPV17 mitochondrial inner membrane protein like [Source:HGNC Symbol;Acc:HGNC:26827]	MPV17L		8	8	3	18	7	6	13	10	9	10	14	25		7.56079	8.48951	2.96344	16.402	7.23506	5.99997	12.4994	10.8297	11.423	9.06565	13.1042	22.6773		5.86341	9.03836	11.6638	14.0214		10.6875	-0.0317432	0.13902	0.288321		-0.657612		10.6875	-0.0231255	0.142445	0.513443	0.753338	-0.366282		13.0624	-0.00711675	0.0669212	0.331735		-0.585951		8.54076	-0.0141612	0.0868928	0.19405		-0.875809
36583	ENSG00000250548.6	ENSG00000250548	14	61556313	61570653	-1	lincRNA		RP11-47I22.2		2	1	2	3	2	3	1	5	0	5	3	0		1.8902	1.06119	1.97563	2.73367	2.06716	2.99998	0.961492	5.41486	0	4.53283	2.80803	0		1.68649	2.67014	0.836534	1.10446		2.20375	-0.0075292	0.136623	0.606681		-0.657683		2.20375	-0.00239524	0.143565	0.88369		-0.183036		2.65687	0.000253709	0.0666719	0.944172		0.0885996		1.79542	-0.00125336	0.0857265	0.798282		-0.382277
19637	ENSG00000106006.6	ENSG00000106006	7	27145396	27150603	-1	protein_coding	homeobox A6 [Source:HGNC Symbol;Acc:HGNC:5107]	HOXA6		13	6	7	21	6	15	11	6	14	10	8	14		12.2863	6.36714	6.91469	19.1357	6.20148	14.9999	10.5764	6.49783	17.7691	9.06565	7.48809	12.6993		8.2519	12.2323	10.7972	9.61968		10.8335	-0.0364924	0.140191	0.253693		-0.658827		10.8335	0.0136341	0.141082	0.687265	0.860678	0.232581		12.2073	0.0057711	0.0667252	0.434239		0.470207		9.5972	-0.00737167	0.0855785	0.511999		-0.425147
6499	ENSG00000206567.9	ENSG00000206567	3	10006418	10011209	-1	lincRNA		AC022007.5		9	6	8	16	12	9	11	6	11	13	9	19		8.50588	6.36714	7.9025	14.5796	12.403	8.99995	10.5764	6.49783	13.9614	11.7853	8.4241	17.2348		7.63679	11.8647	9.96824	12.065		10.6032	-0.0391738	0.140942	0.238267		-0.659238		10.6032	-0.019222	0.141284	0.597041	0.807423	-0.284787		12.8775	-0.000762811	0.0663074	0.92037		-0.0564182		8.54803	-0.00719085	0.0855841	0.511173		-0.434681
48875	ENSG00000105270.14	ENSG00000105270	19	36014660	36033343	-1	protein_coding	CAP-Gly domain containing linker protein 3 [Source:HGNC Symbol;Acc:HGNC:24314]	CLIP3		28	36	38	39	64	60	44	29	28	51	47	58		26.4627	38.2028	37.5369	35.5378	66.1491	59.9997	42.3056	31.4062	35.5381	46.2348	43.9925	52.6114		33.7059	52.158	36.2447	47.5765		42.9981	-0.230262	0.351538	0.0233291	0.107625	-0.659519		42.9981	-0.0845068	0.156787	0.191728	0.437703	-0.382224		53.3925	0.00843127	0.065869	0.560575		0.171944		33.5851	-0.0062784	0.0835342	0.758429	0.915232	-0.104125
18607	ENSG00000258388.7	ENSG00000258388	6	32153845	32171978	1	protein_coding	PPT2-EGFL8 readthrough (NMD candidate) [Source:HGNC Symbol;Acc:HGNC:48343]	PPT2-EGFL8		5	2	5	5	9	5	3	11	3	6	10	8		4.72549	2.12238	4.93907	4.55612	9.30222	4.99997	2.88448	11.9127	3.80766	5.43939	9.36012	7.25674		3.78068	6.06654	5.19368	7.27804		5.94219	-0.0200774	0.137138	0.398264		-0.659643		5.94219	-0.0088231	0.142135	0.73855		-0.244292		7.17243	-0.00183671	0.0665357	0.754743		-0.232878		4.82773	-0.00561599	0.0857572	0.479235		-0.651269
7170	ENSG00000225953.2	ENSG00000225953	2	199457700	199476935	1	antisense	SATB2 antisense RNA 1 [Source:HGNC Symbol;Acc:HGNC:26490]	SATB2-AS1		1	0	2	5	0	0	2	0	0	4	1	2		0.945098	0	1.97563	4.55612	0	0	1.92298	0	0	3.62626	0.936012	1.81419		0.600854	0.359756	0.272478	1.94778		1.31469	-0.00408206	0.136771	0.705641		-0.659669		1.31469	-0.0106101	0.144613	0.369984		-1.63247		1.91989	-0.000805868	0.0667118	0.774856		-0.452774		0.769362	0.000746229	0.0857996	0.816207		0.540307
9819	ENSG00000082929.8	ENSG00000082929	4	5524569	5527801	1	processed_transcript	long intergenic non-protein coding RNA 1587 [Source:HGNC Symbol;Acc:HGNC:13716]	LINC01587		0	0	7	1	4	6	4	1	2	4	3	1		0	0	6.91469	0.911225	4.13432	5.99997	3.84597	1.08297	2.53844	3.62626	2.80803	0.907093		0.412417	2.96701	2.30936	2.2181		2.73075	-0.00825529	0.136606	0.585068		-0.660858		2.73075	0.000458667	0.143526	0.976651		0.0363646		3.22391	0.00194802	0.0666948	0.614937		0.577712		2.28414	-0.000393787	0.0857064	0.936432		-0.116199
18613	ENSG00000259757.1	ENSG00000259757	5	2736662	2737759	-1	lincRNA		RP11-129I19.2		1	0	1	0	3	0	0	0	0	0	0	0		0.945098	0	0.987813	0	3.10074	0	0	0	0	0	0	0		0.484437	0.317505	0.1	0.1		0.419471	-0.00108497	0.136975	0.82965		-0.660866		0.419471	-0.000390544	0.144486	0.936005		0.25992		0.542672	0.00125196	0.0667751	0.404435		2.60197		0.307048	0.00150175	0.085861	0.624143		1.68238
23763	ENSG00000272752.6	ENSG00000272752	7	100336104	100367831	1	processed_transcript	STAG3L5P-PVRIG2P-PILRB readthrough [Source:HGNC Symbol;Acc:HGNC:48898]	STAG3L5P-PVRIG2P-PILRB		2	3	0	1	3	4	2	3	1	6	1	1		1.8902	3.18357	0	0.911225	3.10074	3.99998	1.92298	3.24891	1.26922	5.43939	0.936012	0.907093		0.867789	2.36752	2.10115	1.79459		2.23411	-0.00786065	0.136619	0.596838		-0.660909		2.23411	-0.00226503	0.143524	0.890125		-0.169473		2.68339	0.000343952	0.0666726	0.923424		0.121551		1.82894	-0.0012631	0.0857186	0.801702		-0.364594
12335	ENSG00000241218.1	ENSG00000241218	3	107327830	107329197	-1	processed_pseudogene		RP11-446H18.1		0	2	1	3	1	1	2	1	1	2	0	3		0	2.12238	0.987813	2.73367	1.03358	0.999995	1.92298	1.08297	1.26922	1.81313	0	2.72128		0.622956	1.52311	1.4853	0.814198		1.39059	-0.00529964	0.136705	0.665422		-0.661721		1.39059	-0.000707834	0.143808	0.957879		-0.0780765		1.63208	0.000145336	0.0667045	0.959889		0.0794609		1.17284	-0.00114829	0.0857657	0.780746		-0.493859
3081	ENSG00000230832.3	ENSG00000230832	1	147082338	147083578	-1	processed_pseudogene		RP11-325P15.2		2	2	1	2	3	3	0	3	0	2	0	0		1.8902	2.12238	0.987813	1.82245	3.10074	2.99998	0	3.24891	0	1.81313	0	0		1.6882	2.67191	0.32233	0.267453		1.4988	-0.00608637	0.13667	0.639939		-0.661964		1.4988	0.00569661	0.144163	0.631097		0.84156		1.70756	0.00331717	0.0668368	0.216836		2.11218		1.31018	0.00143523	0.0857717	0.73044		0.611139
43332	ENSG00000279537.1	ENSG00000279537	15	40244925	40247366	1	TEC		RP11-133K1.8		0	1	4	2	4	2	1	3	0	4	5	4		0	1.06119	3.95125	1.82245	4.13432	1.99999	0.961492	3.24891	0	3.62626	4.68006	3.62837		0.777733	2.57604	0.708392	4.04957		2.42619	-0.00842828	0.136608	0.583932		-0.662071		2.42619	-0.020939	0.145681	0.226645		-1.46987		3.48751	-0.00237107	0.0666935	0.57271		-0.594815		1.46453	0.000575806	0.0857491	0.894513		0.227243
23756	ENSG00000272686.1	ENSG00000272686	7	123749068	123751166	1	antisense		RP11-390E23.6		50	46	43	81	68	75	49	32	38	63	76	82		47.2549	48.8147	42.476	73.8092	70.2834	74.9996	47.1131	34.6551	48.2303	57.1136	71.1369	74.3816		46.2015	73.103	42.9636	67.2075		57.5224	-0.461793	0.278173	0.0044856	0.0308044	-0.662324		57.5224	-0.423816	0.287975	0.00718047	0.0430914	-0.64196		73.9507	0.00818097	0.0648896	0.630719	0.909248	0.11286		42.655	0.00713233	0.0828894	0.757025	0.914769	0.092143
57393	ENSG00000270083.1	ENSG00000270083	22	42089630	42090028	-1	sense_intronic		RP1-257I20.14		5	0	4	2	6	6	2	4	3	1	1	4		4.72549	0	3.95125	1.82245	6.20148	5.99997	1.92298	4.33189	3.80766	0.906565	0.936012	3.62837		1.25038	4.19638	3.27214	1.57244		3.18618	-0.0119389	0.136627	0.513365		-0.662403		3.18618	0.0145896	0.144352	0.436051		0.860978		3.41641	0.00458583	0.0668882	0.240168		1.34528		2.97712	-0.000989607	0.0856311	0.873405		-0.185881
679	ENSG00000142623.9	ENSG00000142623	1	17205126	17246005	1	protein_coding	peptidyl arginine deiminase 1 [Source:HGNC Symbol;Acc:HGNC:18367]	PADI1		19	15	14	23	23	31	20	16	15	25	33	24		17.9569	15.9178	13.8294	20.9582	23.7723	30.9998	19.2298	17.3275	19.0383	22.6641	30.8884	21.7702		15.912	25.0049	18.6118	24.8944		21.1961	-0.0883651	0.1673	0.0849792	0.267684	-0.662603		21.1961	-0.0595651	0.150354	0.249748	0.5126	-0.436686		26.4869	0.000206952	0.0658222	0.987732		0.00604347		16.4087	-0.00714048	0.0848763	0.638352		-0.220434
53871	ENSG00000147251.15	ENSG00000147251	X	118495898	118686163	1	protein_coding	dedicator of cytokinesis 11 [Source:HGNC Symbol;Acc:HGNC:23483]	DOCK11		267	213	311	465	398	410	348	294	258	506	523	491		252.341	226.033	307.21	423.719	411.365	409.998	334.599	318.394	327.458	458.722	489.534	445.383		259.837	415.082	326.85	464.282		367.063	-0.63014	0.107975	3.56785e-10	1.2792e-08	-0.663031		367.063	-0.468574	0.105868	8.60875e-07	1.70921e-05	-0.506627		462.754	-0.0640397	0.0794292	0.100978	0.456923	-0.162675		280.521	-0.19674	0.15199	0.0133033	0.0889728	-0.319447
22874	ENSG00000243004.5	ENSG00000243004	7	19918981	20140453	-1	sense_overlapping		AC005062.2		4	4	2	4	7	5	8	3	0	4	3	3		3.78039	4.24476	1.97563	3.6449	7.23506	4.99997	7.69193	3.24891	0	3.62626	2.80803	2.72128		3.27087	5.19362	1.37673	3.12684		3.83143	-0.0147515	0.13673	0.466393		-0.663322		3.83143	0.00837678	0.143183	0.737802		0.317725		4.38938	0.00392829	0.0667709	0.405168		0.786384		3.32623	-0.00102214	0.0856108	0.874673		-0.176923
5861	ENSG00000167165.18	ENSG00000167165	2	233691607	233773300	1	protein_coding	UDP glucuronosyltransferase family 1 member A6 [Source:HGNC Symbol;Acc:HGNC:12538]	UGT1A6		9	3	12	8	14	16	16	6	10	12	11	8		8.50588	3.18357	11.8538	7.2898	14.4701	15.9999	15.3839	6.49783	12.6922	10.8788	10.2961	7.25674		6.96437	12.0127	10.9331	9.43417		10.359	-0.0357869	0.140045	0.256721		-0.663777		10.359	0.0170628	0.141564	0.61927	0.823285	0.287054		11.6059	0.00499227	0.0666267	0.50048		0.401921		9.23216	-0.00885084	0.0858353	0.413662		-0.549983
57520	ENSG00000272977.1	ENSG00000272977	22	25476218	25479971	1	sense_intronic		CTA-390C10.10		7	5	6	10	6	13	9	7	3	9	10	7		6.61569	5.30595	5.92688	9.11225	6.20148	12.9999	8.65343	7.5808	3.80766	8.15909	9.36012	6.34965		6.02585	9.12765	6.40472	7.95771		7.50608	-0.0303551	0.138753	0.296159		-0.664115		7.50608	-0.0110167	0.141492	0.723569		-0.225946		9.15183	0.00253541	0.0664959	0.706718		0.248129		6.01855	-0.00220603	0.085376	0.813052		-0.184017
37723	ENSG00000258818.3	ENSG00000258818	14	20684100	20701215	1	protein_coding	ribonuclease A family member 4 [Source:HGNC Symbol;Acc:HGNC:10047]	RNASE4		1	2	0	3	0	2	1	0	3	3	1	3		0.945098	2.12238	0	2.73367	0	1.99999	0.961492	0	3.80766	2.7197	0.936012	2.72128		0.614693	0.841116	0.74578	2.01994		1.57894	-0.00529614	0.136716	0.667408		-0.665201		1.57894	-0.00477846	0.143897	0.739629		-0.479609		1.94986	-0.00087139	0.0667018	0.77536		-0.414277		1.24485	-0.00130961	0.0857775	0.739537		-0.611541
46315	ENSG00000261783.1	ENSG00000261783	16	75379818	75381260	-1	sense_intronic		RP11-252K23.2		4	4	2	3	5	8	12	5	0	5	6	1		3.78039	4.24476	1.97563	2.73367	5.1679	7.99996	11.5379	5.41486	0	4.53283	5.61607	0.907093		3.27087	4.94489	1.85839	2.9877		4.49259	-0.013715	0.136693	0.482246		-0.665225		4.49259	0.0159396	0.144051	0.475874		0.662441		4.72681	0.00253013	0.0666742	0.586641		0.519702		4.28129	-0.00547034	0.0858223	0.440485		-0.799837
35700	ENSG00000214455.4	ENSG00000214455	13	45390353	45391267	-1	processed_pseudogene	reticulocalbin 1 pseudogene 2 [Source:HGNC Symbol;Acc:HGNC:39204]	RCN1P2		22	7	9	14	23	23	24	18	6	9	19	18		20.7922	7.42832	8.89032	12.7571	23.7723	22.9999	23.0758	19.4935	7.61531	8.15909	17.7842	16.3277		11.2241	19.211	15.188	13.4377		15.758	-0.0467249	0.143524	0.194789	0.449314	-0.665395		15.758	0.0201497	0.140963	0.598264	0.808204	0.2705		17.8441	0.00861779	0.0669948	0.327152		0.489323		13.8679	-0.00967391	0.0857148	0.442003		-0.444271
28433	ENSG00000270137.1	ENSG00000270137	8	132826179	132826903	1	sense_intronic		CTC-137K3.1		1	1	1	4	1	0	0	1	3	1	0	0		0.945098	1.06119	0.987813	3.6449	1.03358	0	0	1.08297	3.80766	0.906565	0	0		1.097	0.751561	0.773209	0.215914		1.12248	-0.0041552	0.136767	0.700101		-0.665599		1.12248	0.0121177	0.14487	0.243152		2.25594		0.980598	0.00188681	0.0667789	0.314776		2.26188		1.25255	-0.0015243	0.0857749	0.710376		-0.655753
10909	ENSG00000178222.12	ENSG00000178222	4	1056250	1113562	-1	protein_coding	ring finger protein 212 [Source:HGNC Symbol;Acc:HGNC:27729]	RNF212		12	9	12	31	12	11	8	14	13	13	11	8		11.3412	9.5507	11.8538	28.248	12.403	10.9999	7.69193	15.1616	16.4998	11.7853	10.2961	7.25674		10.9693	15.7865	12.5444	9.68701		12.7573	-0.0460824	0.143283	0.198824	0.453911	-0.665773		12.7573	0.0278468	0.14324	0.450768	0.706507	0.405999		14.2086	0.0113314	0.0677406	0.148075		0.824596		11.4526	-0.00535178	0.0851643	0.666654		-0.248362
8294	ENSG00000235499.1	ENSG00000235499	2	73985132	73986343	1	lincRNA		AC073046.25		26	23	27	33	41	48	31	26	17	37	37	48		24.5726	24.4074	26.671	30.0704	42.3768	47.9997	29.8062	28.1573	21.5767	33.5429	34.6324	43.5405		25.2964	39.5025	26.361	37.0828		32.2795	-0.162029	0.252548	0.0348048	0.143561	-0.666092		32.2795	-0.0981287	0.170582	0.130708	0.348109	-0.4797		40.7072	0.00426479	0.0655774	0.748732		0.103537		24.65	-0.00378445	0.0839119	0.833614		-0.0809305
20669	ENSG00000196569.11	ENSG00000196569	6	128883141	129516569	1	protein_coding	laminin subunit alpha 2 [Source:HGNC Symbol;Acc:HGNC:6482]	LAMA2		222	213	227	346	313	409	164	152	143	282	336	297		209.812	226.033	224.234	315.284	323.51	408.998	157.685	164.612	181.498	255.651	314.5	269.407		220.005	346.92	167.739	278.857		254.269	-0.618748	0.131333	1.5847e-07	3.72315e-06	-0.666532		254.269	-0.693056	0.137755	3.0831e-08	8.24103e-07	-0.740605		330.95	0.152335	0.185161	0.0161265	0.156329	0.318838		184.859	0.259567	0.17679	0.00679539	0.0539941	0.392409
52241	ENSG00000268751.1	ENSG00000268751	19	34576733	34577701	-1	lincRNA	secretoglobin family 1B member 2, pseudogene [Source:HGNC Symbol;Acc:HGNC:20741]	SCGB1B2P		4	3	1	6	3	4	3	3	4	4	3	4		3.78039	3.18357	0.987813	5.46735	3.10074	3.99998	2.88448	3.24891	5.07688	3.62626	2.80803	3.62837		2.4021	4.18049	3.72632	3.43134		3.48273	-0.0148509	0.136777	0.471679		-0.666755		3.48273	0.00330728	0.142778	0.882447		0.134873		3.9696	0.00152952	0.0666342	0.738651		0.325517		3.04404	-0.00288701	0.0856683	0.662664		-0.480687
55525	ENSG00000225720.6	ENSG00000225720	22	39091586	39092855	1	transcribed_unprocessed_pseudogene		RP4-742C19.12		3	3	7	6	2	13	2	3	3	6	14	9		2.83529	3.18357	6.91469	5.46735	2.06716	12.9999	1.92298	3.24891	3.80766	5.43939	13.1042	8.16384		4.07382	5.40675	2.98038	8.45509		5.76291	-0.0195377	0.137117	0.402144		-0.666902		5.76291	-0.0501241	0.155176	0.0573423		-1.5946		8.28337	-0.00290218	0.0665993	0.618483		-0.376422		3.48029	0.00372566	0.0856814	0.59953		0.544427
11924	ENSG00000233058.1	ENSG00000233058	3	194487454	194518279	1	antisense	long intergenic non-protein coding RNA 884 [Source:HGNC Symbol;Acc:HGNC:48570]	LINC00884		8	10	9	19	13	12	5	8	4	13	3	14		7.56079	10.6119	8.89032	17.3133	13.4365	11.9999	4.80746	8.66377	5.07688	11.7853	2.80803	12.6993		9.0359	14.1815	6.06092	7.61961		9.63779	-0.0373005	0.140468	0.244745		-0.667003		9.63779	-0.0287797	0.144797	0.373183	0.642033	-0.561094		12.2861	0.00768261	0.0670255	0.290632		0.645609		7.24397	0.00769848	0.0857509	0.450518		0.540661
47673	ENSG00000270587.1	ENSG00000270587	17	63610772	63611184	-1	processed_pseudogene		RP11-51F16.9		2	3	3	5	3	5	5	11	5	6	7	6		1.8902	3.18357	2.96344	4.55612	3.10074	4.99997	4.80746	11.9127	6.34609	5.43939	6.55208	5.44256		2.7153	4.23592	7.24321	5.88902		5.09953	-0.0170828	0.136883	0.435525		-0.667085		5.09953	0.0156708	0.142895	0.577614		0.401732		5.27736	-0.00280082	0.0666466	0.590101		-0.458546		4.94068	-0.0136257	0.0870916	0.0956773		-1.52632
38277	ENSG00000275759.1	ENSG00000275759	12	118428281	118428870	1	lincRNA		RP11-131L12.3		2	0	3	3	2	3	2	6	3	1	2	0		1.8902	0	2.96344	2.73367	2.06716	2.99998	1.92298	6.49783	3.80766	0.906565	1.87202	0		0.847946	2.67014	3.73626	0.583335		2.30513	-0.00854662	0.136614	0.581296		-0.667191		2.30513	0.0290229	0.147864	0.0967662		2.13977		1.8552	0.0029019	0.0667948	0.325605		1.49812		2.71369	-0.00622013	0.0859897	0.294021		-1.30889
26588	ENSG00000229207.1	ENSG00000229207	9	34318407	34319655	1	processed_pseudogene	serpin family H member 1 pseudogene 1 [Source:HGNC Symbol;Acc:HGNC:19917]	SERPINH1P1		4	0	1	5	3	0	1	3	2	1	0	14		3.78039	0	0.987813	4.55612	3.10074	0	0.961492	3.24891	2.53844	0.906565	0	12.6993		0.750142	1.14224	2.1089	1.08812		2.73165	-0.00631222	0.136681	0.637643		-0.667333		2.73165	-0.0116778	0.144388	0.442934		-1.02857		3.72763	-0.00206513	0.0667293	0.534791		-0.822392		1.82997	-0.00155558	0.0857309	0.753635		-0.463621
12321	ENSG00000241135.5	ENSG00000241135	3	157089881	157101135	1	lincRNA	long intergenic non-protein coding RNA 881 [Source:HGNC Symbol;Acc:HGNC:48567]	LINC00881		3	3	4	2	2	12	2	6	0	5	4	3		2.83529	3.18357	3.95125	1.82245	2.06716	11.9999	1.92298	6.49783	0	4.53283	3.74405	2.72128		3.39257	3.69411	1.10103	3.69		3.77322	-0.0130377	0.136697	0.496374		-0.667447		3.77322	-0.00692806	0.143329	0.72844		-0.358383		4.71525	0.0023834	0.0666771	0.596047		0.524496		2.92086	0.00118665	0.0856388	0.851678		0.220601
23402	ENSG00000255046.1	ENSG00000255046	8	11797928	11802568	-1	lincRNA		RP11-297N6.4		4	1	0	3	2	3	4	5	4	3	1	2		3.78039	1.06119	0	2.73367	2.06716	2.99998	3.84597	5.41486	5.07688	2.7197	0.936012	1.81419		0.766642	2.67014	4.82968	1.77494		2.70417	-0.00961143	0.136606	0.559229		-0.667633		2.70417	0.0257914	0.146558	0.194345		1.38094		2.328	0.00140068	0.0666946	0.689159		0.509855		3.04724	-0.00806251	0.0861998	0.196393		-1.5421
17252	ENSG00000242110.7	ENSG00000242110	5	33986178	34008108	-1	protein_coding	alpha-methylacyl-CoA racemase [Source:HGNC Symbol;Acc:HGNC:451]	AMACR		8	11	8	19	14	11	9	17	11	19	18	13		7.56079	11.6731	7.9025	17.3133	14.4701	10.9999	8.65343	18.4105	13.9614	17.2247	16.8482	11.7922		8.97008	14.1217	13.1586	15.1711		13.0675	-0.0480008	0.143974	0.189373	0.441543	-0.667869		13.0675	-0.0139812	0.139301	0.723424	0.879232	-0.170548		15.5485	-0.00164563	0.06622	0.847787		-0.097172		10.8267	-0.0119859	0.0862154	0.320577		-0.595188
26853	ENSG00000232600.3	ENSG00000232600	8	144437675	144439971	1	antisense	TONSL antisense RNA 1 [Source:HGNC Symbol;Acc:HGNC:51556]	TONSL-AS1		2	0	3	3	3	2	3	5	6	1	3	5		1.8902	0	2.96344	2.73367	3.10074	1.99999	2.88448	5.41486	7.61531	0.906565	2.80803	4.53546		0.847946	2.67058	5.02634	2.38513		3.07106	-0.0099786	0.136608	0.552159		-0.668104		3.07106	0.0200019	0.144984	0.343123		0.928144		2.81945	-0.000232329	0.0666575	0.949422		-0.0747025		3.29947	-0.00937479	0.0863843	0.146937		-1.67771
10824	ENSG00000174137.12	ENSG00000174137	4	1617915	1684302	-1	protein_coding	family with sequence similarity 53 member A [Source:HGNC Symbol;Acc:HGNC:31860]	FAM53A		11	15	7	25	17	12	13	13	9	20	17	11		10.3961	15.9178	6.91469	22.7806	17.5709	11.9999	12.4994	14.0786	11.423	18.1313	15.9122	9.97802		10.5653	16.976	12.7208	14.329		13.9669	-0.0525895	0.145846	0.16938	0.413269	-0.668613		13.9669	-0.0168566	0.13984	0.669346	0.849684	-0.208522		16.9045	0.00447626	0.0663969	0.611733		0.253931		11.3136	-0.00433309	0.0850874	0.726181		-0.202944
23622	ENSG00000270672.1	ENSG00000270672	7	142666272	142667718	1	protein_coding	MT-RNR2-like 6 [Source:HGNC Symbol;Acc:HGNC:37163]	MTRNR2L6		0	0	3	4	1	0	0	1	1	0	1	0		0	0	2.96344	3.6449	1.03358	0	0	1.08297	1.26922	0	0.936012	0		0.312898	0.751561	0.545108	0.217999		0.910843	-0.00318174	0.136832	0.734495		-0.669402		0.910843	0.00460404	0.14434	0.59369		1.21136		0.985116	0.00187927	0.0667784	0.314134		2.26192		0.844183	0.000527889	0.0857958	0.869016		0.37474
11688	ENSG00000224424.7	ENSG00000224424	3	48847572	48851981	1	antisense	PRKAR2A antisense RNA 1 [Source:HGNC Symbol;Acc:HGNC:40471]	PRKAR2A-AS1		5	6	7	6	6	17	12	5	2	6	9	10		4.72549	6.36714	6.91469	5.46735	6.20148	16.9999	11.5379	5.41486	2.53844	5.43939	8.4241	9.07093		6.02681	8.43389	5.53246	7.56557		7.42514	-0.0259075	0.137964	0.331359		-0.669418		7.42514	-0.00794858	0.141763	0.780057		-0.194538		9.04733	0.00289277	0.0665537	0.648277		0.318046		5.9558	-0.00163765	0.0853973	0.854604		-0.148634
6639	ENSG00000212978.6	ENSG00000212978	2	61141592	61144969	-1	processed_transcript		AC016747.3		125	118	98	191	170	191	131	110	92	190	181	167		118.137	125.22	96.8057	174.044	175.709	190.999	125.955	119.127	116.768	172.247	169.418	151.485		112.817	180.192	120.655	164.22		144.66	-0.601296	0.15765	8.45224e-06	0.000141024	-0.669645		144.66	-0.345904	0.162578	0.00334573	0.023587	-0.443998		181.316	0.0222761	0.0654807	0.38608	0.789142	0.131976		111.507	-0.0161731	0.0797701	0.621193	0.849665	-0.0925668
53479	ENSG00000100314.3	ENSG00000100314	22	29720084	29731839	1	protein_coding	calcium binding protein 7 [Source:HGNC Symbol;Acc:HGNC:20834]	CABP7		3	2	0	2	4	2	2	3	2	1	3	1		2.83529	2.12238	0	1.82245	4.13432	1.99999	1.92298	3.24891	2.53844	0.906565	2.80803	0.907093		0.867274	2.57604	2.61466	1.43385		2.10387	-0.00847626	0.136614	0.57973		-0.670675		2.10387	0.0101975	0.144029	0.546629		0.73908		2.20451	0.00193737	0.0667239	0.559985		0.781188		2.01246	-0.00242189	0.0857406	0.647921		-0.631029
12314	ENSG00000241095.1	ENSG00000241095	3	82806515	82808021	-1	processed_pseudogene	cytochrome P450 family 51 subfamily A member 1 pseudogene 1 [Source:HGNC Symbol;Acc:HGNC:20245]	CYP51A1P1		3	2	3	5	1	7	9	5	4	5	10	3		2.83529	2.12238	2.96344	4.55612	1.03358	6.99996	8.65343	5.41486	5.07688	4.53283	9.36012	2.72128		2.71369	3.3464	6.29883	4.98191		4.68918	-0.0151817	0.136767	0.460421		-0.670802		4.68918	0.00728768	0.142445	0.781329		0.221553		5.12176	-0.00198638	0.0666379	0.67471		-0.391597		4.29961	-0.0106636	0.0864866	0.176029		-1.28085
29746	ENSG00000149257.13	ENSG00000149257	11	75562056	75572783	1	protein_coding	serpin family H member 1 [Source:HGNC Symbol;Acc:HGNC:1546]	SERPINH1		4335	3681	3906	7145	6091	6079	5198	4180	3513	8089	7219	7874		4097	3906.24	3858.4	6510.7	6295.53	6078.97	4997.83	4526.82	4458.77	7333.21	6757.07	7142.45		3952.65	6292.7	4655.21	7073.58		5496.91	-0.664201	0.0492938	1.583e-42	4.39861e-40	-0.670925		5496.91	-0.594499	0.0490149	6.12e-35	1.44671e-32	-0.601642		7035.79	-0.146231	0.050967	0.000571331	0.0151766	-0.169691		4105.28	-0.221638	0.0508711	1.61384e-06	4.85641e-05	-0.238893
54494	ENSG00000189108.12	ENSG00000189108	X	104566315	105767829	1	protein_coding	interleukin 1 receptor accessory protein like 2 [Source:HGNC Symbol;Acc:HGNC:5997]	IL1RAPL2		10	14	14	25	16	21	17	19	7	24	30	27		9.45098	14.8566	13.8294	22.7806	16.5373	20.9999	16.3454	20.5765	8.88453	21.7576	28.0803	24.4915		12.5778	20.0267	14.5101	24.7425		18.2159	-0.069329	0.154434	0.119167	0.332017	-0.670956		18.2159	-0.0855821	0.17027	0.101163	0.29512	-0.679717		23.6134	-0.00775219	0.0665441	0.467188		-0.297678		13.3325	-0.00690075	0.0851961	0.602939		-0.281711
20458	ENSG00000176125.4	ENSG00000176125	7	100888723	100889718	-1	protein_coding	UFM1-specific peptidase 1 (inactive) [Source:HGNC Symbol;Acc:HGNC:33821]	UFSP1		9	12	10	26	12	13	9	9	6	8	10	18		8.50588	12.7343	9.87813	23.6918	12.403	12.9999	8.65343	9.74674	7.61531	7.25252	9.36012	16.3277		10.3293	15.7363	8.72854	10.4545		11.5974	-0.046097	0.143313	0.196217	0.450841	-0.671124		11.5974	-0.0217135	0.142007	0.543313	0.771993	-0.336629		14.3872	0.00835418	0.0670608	0.295474		0.581781		9.07422	0.00455471	0.085249	0.692983		0.249638
7462	ENSG00000228499.1	ENSG00000228499	2	235882362	235882493	-1	processed_pseudogene	thymosin beta 10 pseudogene 1 [Source:HGNC Symbol;Acc:HGNC:41949]	TMSB10P1		18	8	25	28	27	27	17	16	12	19	19	35		17.0118	8.48951	24.6953	25.5143	27.9066	26.9999	16.3454	17.3275	15.2306	17.2247	17.7842	31.7483		15.389	26.8887	16.3787	21.449		20.5232	-0.0761656	0.158784	0.103637	0.304421	-0.671393		20.5232	-0.0492899	0.147578	0.289905	0.55755	-0.447591		25.8061	0.00707657	0.0664212	0.511681		0.266256		15.7413	0.00116366	0.084667	0.936001		0.0408637
20347	ENSG00000166997.7	ENSG00000166997	7	100119613	100125511	1	protein_coding	canopy FGF signaling regulator 4 [Source:HGNC Symbol;Acc:HGNC:28631]	CNPY4		69	58	53	98	100	93	73	63	44	81	99	110		65.2118	61.549	52.3541	89.3	103.358	92.9995	70.1889	68.2272	55.8456	73.4318	92.6651	99.7802		59.5523	95.137	64.5281	87.9927		77.0759	-0.527287	0.233056	0.00123405	0.0105695	-0.671442		77.0759	-0.235508	0.221805	0.0325212	0.135616	-0.445032		96.7066	0.00939825	0.0645109	0.628806	0.908323	0.101874		59.3075	-0.0127839	0.0825201	0.627013	0.852242	-0.123033
44009	ENSG00000129204.16	ENSG00000129204	17	5116438	5175034	1	protein_coding	ubiquitin specific peptidase 6 [Source:HGNC Symbol;Acc:HGNC:12629]	USP6		4	6	1	6	4	8	5	5	4	0	3	5		3.78039	6.36714	0.987813	5.46735	4.13432	7.99996	4.80746	5.41486	5.07688	0	2.80803	4.53546		3.01102	5.75844	5.19381	1.10467		4.28164	-0.0161822	0.136836	0.442171		-0.672097		4.28164	0.0255337	0.146069	0.256362		1.05911		4.37291	0.00530618	0.0669422	0.220233		1.26314		4.1988	-0.003708	0.0856309	0.624971		-0.467714
41043	ENSG00000257647.1	ENSG00000257647	15	25027736	25032047	-1	lincRNA		RP11-701H24.3		4	4	5	6	7	8	5	4	3	9	10	5		3.78039	4.24476	4.93907	5.46735	7.23506	7.99996	4.80746	4.33189	3.80766	8.15909	9.36012	4.53546		4.39606	6.91584	4.39664	7.1281		5.72235	-0.0241585	0.137734	0.353318		-0.672101		5.72235	-0.0298991	0.146063	0.296412		-0.758074		7.49807	-0.000805074	0.0664894	0.896147		-0.0945237		4.11555	-3.36629e-05	0.0854858	0.994977		-0.00581973
28368	ENSG00000265660.1	ENSG00000265660	8	143733083	143733153	-1	miRNA	microRNA 4664 [Source:HGNC Symbol;Acc:HGNC:41777]	MIR4664		12	12	12	14	21	23	19	16	12	24	21	38		11.3412	12.7343	11.8538	12.7571	21.7052	22.9999	18.2683	17.3275	15.2306	21.7576	19.6562	34.4695		12.0628	18.6397	16.9937	24.6226		18.3418	-0.0660738	0.152564	0.126613	0.344962	-0.67214		18.3418	-0.0693873	0.158111	0.164175	0.40121	-0.573575		23.3805	-0.00944343	0.0669684	0.347948		-0.408968		13.7804	-0.0140269	0.0863334	0.32223		-0.5069
9901	ENSG00000109684.14	ENSG00000109684	4	10486395	10684865	-1	protein_coding	cytokine dependent hematopoietic cell linker [Source:HGNC Symbol;Acc:HGNC:17438]	CLNK		2	0	0	0	2	1	0	0	0	0	0	0		1.8902	0	0	0	2.06716	0.999995	0	0	0	0	0	0		0.270998	0.620051	0.1	0.1		0.413113	-0.00111942	0.136975	0.826403		-0.672415		0.413113	-0.000387011	0.144486	0.935821		0.25992		0.537079	0.00145431	0.0667793	0.369809		2.58755		0.300456	0.00127047	0.0858584	0.660532		1.65459
53293	ENSG00000072133.10	ENSG00000072133	X	84058346	84187907	-1	protein_coding	ribosomal protein S6 kinase A6 [Source:HGNC Symbol;Acc:HGNC:10435]	RPS6KA6		25	24	34	54	41	40	24	22	34	48	58	45		23.6275	25.4685	33.5856	49.2061	42.3768	39.9998	23.0758	23.8254	43.1534	43.5151	54.2887	40.8192		27.3401	43.7923	28.8384	45.9576		36.9118	-0.181738	0.284927	0.0299454	0.129468	-0.672656		36.9118	-0.18307	0.272207	0.0366265	0.147329	-0.644037		47.386	-0.00356985	0.0652281	0.804042		-0.0727155		27.4373	-0.00497255	0.0840481	0.781076	0.923156	-0.108169
26337	ENSG00000226393.1	ENSG00000226393	9	21321300	21321827	1	unprocessed_pseudogene	interferon, alpha 20, pseudogene [Source:HGNC Symbol;Acc:HGNC:5444]	IFNA20P		4	7	7	5	11	13	4	5	1	11	3	2		3.78039	7.42832	6.91469	4.55612	11.3694	12.9999	3.84597	5.41486	1.26922	9.97222	2.80803	1.81419		5.89559	8.87724	3.10018	3.82739		6.01444	-0.0219479	0.137408	0.368684		-0.673319		6.01444	-0.01262	0.143201	0.59928		-0.445271		7.63245	0.00670506	0.0670412	0.224521		0.975685		4.55029	0.00654229	0.0858533	0.414608		0.753488
42441	ENSG00000261460.1	ENSG00000261460	15	72278867	72351794	1	antisense		RP11-106M3.3		3	1	1	3	4	1	0	1	0	4	1	1		2.83529	1.06119	0.987813	2.73367	4.13432	0.999995	0	1.08297	0	3.62626	0.936012	0.907093		1.54776	2.36324	0.227855	1.57242		1.60872	-0.0071268	0.136654	0.612723		-0.673397		1.60872	-0.0167764	0.145367	0.187256		-2.21618		2.33967	0.00132854	0.0666986	0.694786		0.517304		0.947937	0.00338206	0.0858871	0.323114		2.05661
18466	ENSG00000253537.2	ENSG00000253537	5	141382739	141512979	1	protein_coding	protocadherin gamma subfamily A, 7 [Source:HGNC Symbol;Acc:HGNC:8705]	PCDHGA7		0	1	2	3	1	1	0	1	0	1	1	1		0	1.06119	1.97563	2.73367	1.03358	0.999995	0	1.08297	0	0.906565	0.936012	0.907093		0.622325	1.52311	0.227855	1.01646		0.969725	-0.00436742	0.136745	0.686214		-0.673572		0.969725	-0.00667871	0.144347	0.528284		-1.22095		1.31871	0.00126445	0.0667297	0.632925		0.80633		0.654072	0.00160022	0.0858302	0.583565		1.3575
43866	ENSG00000108684.14	ENSG00000108684	17	33013087	34174964	-1	protein_coding	acid sensing ion channel subunit 2 [Source:HGNC Symbol;Acc:HGNC:99]	ASIC2		0	4	4	3	8	2	8	2	2	7	3	2		0	4.24476	3.95125	2.73367	8.26864	1.99999	7.69193	2.16594	2.53844	6.34596	2.80803	1.81419		1.2074	3.67909	3.59816	3.2983		3.71357	-0.0115367	0.136604	0.509981		-0.673591		3.71357	0.00446878	0.14308	0.837581		0.20349		4.20365	0.00101252	0.0666313	0.81868		0.232172		3.27031	-0.00351014	0.0857244	0.581007		-0.635323
1582	ENSG00000186790.5	ENSG00000186790	1	47416072	47418052	1	protein_coding	forkhead box E3 [Source:HGNC Symbol;Acc:HGNC:3808]	FOXE3		7	0	3	7	4	5	10	2	5	3	2	3		6.61569	0	2.96344	6.37857	4.13432	4.99997	9.61492	2.16594	6.34609	2.7197	1.87202	2.72128		1.27184	5.19131	5.21589	2.50334		4.211	-0.0150672	0.136781	0.461174		-0.673915		4.211	0.0318037	0.147927	0.159781		1.31756		4.00354	0.00492339	0.0668854	0.274773		1.08687		4.40206	-0.00633197	0.0859056	0.376705		-0.906489
16905	ENSG00000230309.1	ENSG00000230309	6	78604467	78606036	-1	lincRNA		RP3-390M24.1		6	3	2	10	4	4	5	2	5	8	2	5		5.67059	3.18357	1.97563	9.11225	4.13432	3.99998	4.80746	2.16594	6.34609	7.25252	1.87202	4.53546		3.40073	5.42805	4.15401	4.06581		4.58799	-0.0174958	0.136941	0.425468		-0.674586		4.58799	-0.00137482	0.142457	0.950151		-0.0530794		5.42348	0.00196964	0.0666161	0.698013		0.341768		3.83647	-0.00208639	0.0855724	0.775651		-0.282558
50196	ENSG00000198521.11	ENSG00000198521	19	21804949	21852125	-1	protein_coding	zinc finger protein 43 [Source:HGNC Symbol;Acc:HGNC:13109]	ZNF43		73	71	80	125	111	128	92	83	74	135	183	118		68.9922	75.3444	79.025	113.903	114.727	127.999	88.4572	89.8866	93.9222	122.386	171.29	107.037		74.4372	118.805	90.8261	131.02		104.414	-0.553905	0.213332	0.000512844	0.00502038	-0.675497		104.414	-0.419358	0.212206	0.00325322	0.0230745	-0.558035		132.806	-0.0176202	0.0662736	0.396383	0.796993	-0.16799		78.7253	-0.0429796	0.093232	0.186903	0.486222	-0.285597
30676	ENSG00000188100.8	ENSG00000188100	10	87020306	87024730	1	protein_coding	family with sequence similarity 25 member A [Source:HGNC Symbol;Acc:HGNC:23436]	FAM25A		0	3	0	1	2	2	3	2	0	0	1	0		0	3.18357	0	0.911225	2.06716	1.99999	2.88448	2.16594	0	0	0.936012	0		0.32022	1.66336	0.877753	0.217999		1.17903	-0.00420461	0.13677	0.694006		-0.675887		1.17903	0.0132507	0.145007	0.212957		2.39545		1.03639	0.00229177	0.066792	0.261732		2.33038		1.30751	-0.00152897	0.0857854	0.696059		-0.731283
53363	ENSG00000099958.14	ENSG00000099958	22	23834503	23839128	-1	protein_coding	derlin 3 [Source:HGNC Symbol;Acc:HGNC:14236]	DERL3		33	22	27	35	47	50	26	38	27	59	34	63		31.1882	23.3462	26.671	31.8929	48.5782	49.9997	24.9988	41.1529	34.2689	53.4873	31.8244	57.1469		26.9798	42.7308	32.8921	46.0941		37.8796	-0.15407	0.242419	0.0361023	0.147523	-0.675945		37.8796	-0.109505	0.180405	0.103307	0.29907	-0.512796		47.863	-0.00561625	0.0656744	0.674838		-0.133468		28.8508	-0.016892	0.0859331	0.416854	0.7234	-0.29853
51889	ENSG00000267454.5	ENSG00000267454	19	56393656	56399172	1	lincRNA	ZNF582 antisense RNA 1 (head to head) [Source:HGNC Symbol;Acc:HGNC:25213]	ZNF582-AS1		19	13	5	22	21	17	19	11	11	22	24	13		17.9569	13.7955	4.93907	20.0469	21.7052	16.9999	18.2683	11.9127	13.9614	19.9444	22.4643	11.7922		10.8132	19.5849	14.5852	17.521		16.1489	-0.0569676	0.147923	0.151672	0.386373	-0.676413		16.1489	-0.0254051	0.14095	0.538662	0.7697	-0.28716		19.8087	0.00246821	0.0661256	0.798212		0.116512		12.8408	-0.005961	0.0852042	0.63582		-0.270957
33571	ENSG00000275850.1	ENSG00000275850	12	3171657	3174056	1	sense_intronic		RP11-543P15.3		0	3	0	1	3	1	0	0	2	0	1	0		0	3.18357	0	0.911225	3.10074	0.999995	0	0	2.53844	0	0.936012	0		0.32022	1.52697	0.297702	0.217999		0.972498	-0.0033274	0.136824	0.724375		-0.677491		0.972498	0.00499355	0.144351	0.567481		1.27379		1.04199	0.00225749	0.066791	0.263955		2.33743		0.908577	0.000484686	0.0858002	0.873859		0.372707
8490	ENSG00000237126.8	ENSG00000237126	2	232580948	232611971	-1	antisense		AC073254.1		5	8	6	10	11	10	9	8	10	6	5	11		4.72549	8.48951	5.92688	9.11225	11.3694	9.99995	8.65343	8.66377	12.6922	5.43939	4.68006	9.97802		6.29797	10.219	9.93737	6.43809		8.31086	-0.0337018	0.139582	0.266303		-0.677497		8.31086	0.0310029	0.1452	0.352078		0.563679		8.86813	0.00585519	0.0668193	0.375334		0.596452		7.80716	-0.00983037	0.0860321	0.349589		-0.646927
13132	ENSG00000249244.1	ENSG00000249244	4	119391831	119395335	-1	unprocessed_pseudogene		RP11-548H18.2		2	1	0	4	1	0	0	0	2	0	3	4		1.8902	1.06119	0	3.6449	1.03358	0	0	0	2.53844	0	2.80803	3.62837		0.613667	0.751561	0.297702	1.02732		1.38373	-0.00423396	0.136774	0.696097		-0.677647		1.38373	-0.00954111	0.144492	0.413248		-1.45167		1.94878	-0.000792096	0.0667102	0.780448		-0.435794		0.872236	0.000437274	0.0857931	0.892473		0.301128
14320	ENSG00000276763.1	ENSG00000276763	3	108574683	108575064	1	processed_pseudogene		RP11-381E24.4		0	1	2	3	2	0	1	0	3	1	0	0		0	1.06119	1.97563	2.73367	2.06716	0	0.961492	0	3.80766	0.906565	0	0		0.622325	0.849989	0.74578	0.215914		1.12611	-0.0040225	0.136783	0.701334		-0.677853		1.12611	0.0114697	0.144811	0.258153		2.23179		1.00142	0.00198102	0.0667819	0.300073		2.29048		1.23986	-0.00132714	0.085778	0.736262		-0.620119
28930	ENSG00000280035.1	ENSG00000280035	8	141224288	141226947	-1	TEC		RP11-10J21.2		2	6	0	1	7	5	0	4	2	2	5	1		1.8902	6.36714	0	0.911225	7.23506	4.99997	0	4.33189	2.53844	1.81313	4.68006	0.907093		1.08777	3.35691	1.05353	2.09612		2.97285	-0.00921939	0.136627	0.558773		-0.677978		2.97285	-0.00172219	0.14354	0.916418		-0.129869		3.60032	0.00287217	0.0667405	0.465121		0.820568		2.40237	0.00101261	0.0857057	0.847355		0.271347
41527	ENSG00000259347.6	ENSG00000259347	15	66984108	67065268	-1	antisense		RP11-798K3.2		2	2	4	5	6	2	1	2	0	0	1	0		1.8902	2.12238	3.95125	4.55612	6.20148	1.99999	0.961492	2.16594	0	0	0.936012	0		2.61678	3.94967	0.621902	0.217999		2.06541	-0.00977071	0.136626	0.548759		-0.678331		2.06541	0.0116253	0.144685	0.319812		1.70994		2.40023	0.00643013	0.0671718	0.0250474		3.69325		1.76135	0.00431973	0.0858761	0.385938		1.31132
3639	ENSG00000236439.4	ENSG00000236439	1	202471864	202472117	-1	processed_pseudogene		RP11-175B9.3		6	4	3	6	8	7	1	5	7	8	10	17		5.67059	4.24476	2.96344	5.46735	8.26864	6.99996	0.961492	5.41486	8.88453	7.25252	9.36012	15.4206		4.25074	6.91597	3.7467	10.2584		6.7424	-0.0226856	0.137505	0.361589		-0.678359		6.7424	-0.0468136	0.152577	0.114794		-1.12432		9.25153	-0.00631018	0.0668741	0.341944		-0.633548		4.47018	-0.0016311	0.0855359	0.828141		-0.207474
22029	ENSG00000229921.6	ENSG00000229921	6	167992822	167997077	-1	lincRNA	KIF25 antisense RNA 1 [Source:HGNC Symbol;Acc:HGNC:20953]	KIF25-AS1		1	2	0	2	1	2	0	0	0	0	1	0		0.945098	2.12238	0	1.82245	1.03358	1.99999	0	0	0	0	0.936012	0		0.614693	1.66025	0.1	0.217999		0.738292	-0.00313673	0.136826	0.72893		-0.678439		0.738292	-0.00515072	0.144506	0.764842		-0.701848		1.01557	0.00224879	0.06679	0.269318		2.30401		0.487026	0.00231128	0.0858817	0.416654		2.33266
43003	ENSG00000274818.1	ENSG00000274818	14	70906657	70907111	-1	lincRNA		RP1-292L20.3		2	6	3	5	8	5	4	4	4	3	2	9		1.8902	6.36714	2.96344	4.55612	8.26864	4.99997	3.84597	4.33189	5.07688	2.7197	1.87202	8.16384		3.4036	5.83556	4.49024	3.58178		4.58798	-0.0177686	0.136974	0.418643		-0.678482		4.58798	0.0012021	0.142466	0.959609		0.0431008		5.36062	0.00265409	0.0666569	0.594967		0.474001		3.8872	-0.00187849	0.0855563	0.799601		-0.247835
35273	ENSG00000199477.1	ENSG00000199477	13	45337480	45337609	-1	snoRNA	small nucleolar RNA, H/ACA box 31 [Source:HGNC Symbol;Acc:HGNC:32621]	SNORA31		1	0	2	4	0	1	4	2	0	0	2	0		0.945098	0	1.97563	3.6449	0	0.999995	3.84597	2.16594	0	0	1.87202	0		0.600854	0.744064	0.963387	0.27017		1.28746	-0.00420212	0.136774	0.696713		-0.678536		1.28746	0.0111838	0.144683	0.339269		1.73511		1.14347	0.00135232	0.0667519	0.522524		1.34297		1.41893	-0.00266999	0.0858099	0.536451		-1.06362
47429	ENSG00000267313.7	ENSG00000267313	18	41465783	41632185	-1	lincRNA	keratoconus gene 6 [Source:EntrezGene;Acc:641516]	KC6		3	0	2	3	3	2	2	0	5	2	4	1		2.83529	0	1.97563	2.73367	3.10074	1.99999	1.92298	0	6.34609	1.81313	3.74405	0.907093		0.847748	2.67058	1.09252	1.94925		2.28156	-0.00796497	0.136634	0.590122		-0.678784		2.28156	0.00433363	0.143598	0.797067		0.31335		2.50706	0.000815342	0.0666749	0.820785		0.280746		2.07827	-0.00242704	0.0857636	0.621714		-0.730063
57828	ENSG00000279159.1	ENSG00000279159	22	29978950	30028236	-1	antisense		RP3-394A18.1		28	15	28	38	34	43	33	35	27	53	45	37		26.4627	15.9178	27.6588	34.6265	35.1417	42.9998	31.7292	37.904	34.2689	48.048	42.1205	33.5624		22.7733	37.5029	34.6423	40.9024		34.2034	-0.168326	0.264318	0.0323735	0.136694	-0.678884		34.2034	-0.0497521	0.139713	0.399142	0.666367	-0.253672		41.4789	-0.00579274	0.0656649	0.666837		-0.135527		27.6308	-0.0295762	0.0909851	0.133951	0.40558	-0.562811
42998	ENSG00000274751.1	ENSG00000274751	16	1305547	1309413	-1	antisense		LA16c-358B7.4		0	2	1	2	2	1	1	0	0	2	0	4		0	2.12238	0.987813	1.82245	2.06716	0.999995	0.961492	0	0	1.81313	0	3.62837		0.622956	1.66103	0.219772	0.893486		1.20023	-0.00463056	0.13675	0.68036		-0.679401		1.20023	-0.0139089	0.145047	0.22786		-2.21038		1.81184	-0.000308438	0.0666997	0.915755		-0.159574		0.646365	0.00170195	0.085834	0.577867		1.38327
53150	ENSG00000282943.1	ENSG00000282943	19	42977463	43171515	1	antisense		CTC-490G23.6		5	3	11	15	13	3	10	9	7	13	25	10		4.72549	3.18357	10.8659	13.6684	13.4365	2.99998	9.61492	9.74674	8.88453	11.7853	23.4003	9.07093		5.58013	8.32881	9.50771	13.6825		10.1152	-0.0293857	0.138648	0.298946		-0.679408		10.1152	-0.0351557	0.146628	0.292885	0.56068	-0.643365		13.0392	-0.00620476	0.0668158	0.378796		-0.550602		7.46897	-0.00817588	0.0858314	0.417357		-0.587064
50949	ENSG00000232043.1	ENSG00000232043	20	50570975	50578041	-1	antisense		RP4-530I15.9		6	4	8	6	9	14	8	14	12	4	12	4		5.67059	4.24476	7.9025	5.46735	9.30222	13.9999	7.69193	15.1616	15.2306	3.62626	11.2321	3.62837		5.85424	9.03716	12.2162	5.39968		8.59652	-0.028894	0.13855	0.302291		-0.680109		8.59652	0.0534015	0.155211	0.106312	0.304863	1.03603		8.28344	0.00513535	0.0667909	0.390243		0.63698		8.88027	-0.017766	0.0878895	0.107448		-1.08093
41331	ENSG00000259015.1	ENSG00000259015	14	72960595	72961993	1	processed_pseudogene		RP11-109N23.6		3	1	4	5	3	5	4	3	4	1	6	5		2.83529	1.06119	3.95125	4.55612	3.10074	4.99997	3.84597	3.24891	5.07688	0.906565	5.61607	4.53546		2.3991	4.23592	4.08986	2.98775		3.64454	-0.0143344	0.136751	0.47009		-0.681022		3.64454	0.00328328	0.142766	0.88473		0.131902		4.15733	0.000914207	0.0666228	0.839739		0.200653		3.18022	-0.00388822	0.0857141	0.566955		-0.616477
12954	ENSG00000248557.1	ENSG00000248557	3	126624792	126626061	1	processed_pseudogene		RP11-390G14.1		5	3	3	8	4	6	4	0	1	8	4	6		4.72549	3.18357	2.96344	7.2898	4.13432	5.99997	3.84597	0	1.26922	7.25252	3.74405	5.44256		3.64781	5.75768	0.814471	5.3907		4.15424	-0.0175519	0.136961	0.421875		-0.681049		4.15424	-0.038814	0.150445	0.0963804		-1.62491		5.94077	0.000602538	0.0665414	0.914221		0.0871168		2.53948	0.00484879	0.0858619	0.409738		1.04844
18868	ENSG00000271795.1	ENSG00000271795	5	151509453	151512769	1	antisense		CTC-251D13.1		48	24	43	79	70	38	61	59	44	101	80	91		45.3647	25.4685	42.476	71.9867	72.3506	37.9998	58.651	63.8953	55.8456	91.5631	74.8809	82.5455		36.7154	58.3812	59.4716	82.8174		60.2523	-0.368935	0.374471	0.0121139	0.0661537	-0.681071		60.2523	-0.16867	0.21892	0.0592869	0.207148	-0.479974		75.6509	-0.0303004	0.0745163	0.0849039	0.41556	-0.449041		46.3378	-0.0615147	0.115405	0.0290304	0.156117	-0.650569
23254	ENSG00000253837.1	ENSG00000253837	8	23336171	23366125	1	processed_transcript		RP11-177H13.2		1	4	6	4	3	11	7	4	2	4	4	5		0.945098	4.24476	5.92688	3.6449	3.10074	10.9999	6.73044	4.33189	2.53844	3.62626	3.74405	4.53546		3.0135	5.10509	4.30654	4.04935		4.53074	-0.0170441	0.13692	0.427177		-0.681171		4.53074	0.00578486	0.142704	0.802338		0.217933		5.19943	0.0031603	0.0666923	0.52386		0.572037		3.92549	-0.00233275	0.0855862	0.748899		-0.320173
57395	ENSG00000270189.1	ENSG00000270189	X	53169097	53170914	1	lincRNA		RP11-258C19.7		16	8	10	18	22	15	19	26	17	16	24	15		15.1216	8.48951	9.87813	16.402	22.7388	14.9999	18.2683	28.1573	21.5767	14.505	22.4643	13.6064		10.9268	17.8537	22.4077	16.5304		17.184	-0.062697	0.150835	0.133651	0.357472	-0.681185		17.184	0.0468154	0.146556	0.31261	0.581303	0.426457		18.36	0.00190242	0.066149	0.838298		0.0965311		16.1229	-0.0249167	0.0899168	0.0417576		-1.0132
204	ENSG00000116157.5	ENSG00000116157	1	52602372	52609051	1	protein_coding	glutathione peroxidase 7 [Source:HGNC Symbol;Acc:HGNC:4559]	GPX7		26	37	41	69	47	55	29	27	20	59	51	52		24.5726	39.264	40.5003	62.8745	48.5782	54.9997	27.8833	29.2402	25.3844	53.4873	47.7366	47.1688		34.0367	55.2777	27.5557	49.4841		41.8075	-0.356715	0.384518	0.0129621	0.0694437	-0.681863		41.8075	-0.592864	0.350858	0.00352798	0.0245628	-0.843312		55.2206	0.0097266	0.0657875	0.5348		0.167547		29.6747	0.0179413	0.0861699	0.361211	0.675783	0.331751
1113	ENSG00000162571.13	ENSG00000162571	1	1173884	1197935	1	protein_coding	tubulin tyrosine ligase like 10 [Source:HGNC Symbol;Acc:HGNC:26693]	TTLL10		2	8	4	6	10	7	5	6	1	5	6	4		1.8902	8.48951	3.95125	5.46735	10.3358	6.99996	4.80746	6.49783	1.26922	4.53283	5.61607	3.62837		4.10662	7.44406	3.53924	4.6219		5.29049	-0.0212108	0.137338	0.37456		-0.682027		5.29049	-0.00310151	0.142328	0.902967		-0.0997808		6.413	0.00518445	0.0668255	0.359081		0.721551		4.27256	0.00119191	0.0855348	0.875774		0.152452
23716	ENSG00000272092.1	ENSG00000272092	8	38382364	38383461	1	lincRNA		RP11-350N15.5		9	9	12	17	14	18	11	8	8	16	16	10		8.50588	9.5507	11.8538	15.4908	14.4701	17.9999	10.5764	8.66377	10.1538	14.505	14.9762	9.07093		9.97592	16.0203	9.86279	12.6397		12.1514	-0.0532741	0.146287	0.163825	0.405049	-0.68214		12.1514	-0.0301245	0.143093	0.441012	0.699086	-0.389222		15.1724	0.00533746	0.0665151	0.537439		0.315224		9.4195	0.0004634	0.0850384	0.970145		0.0231196
52800	ENSG00000276570.1	ENSG00000276570	19	55227219	55230279	-1	processed_transcript		CTD-2587H24.14		15	8	4	17	10	17	19	8	13	21	15	12		14.1765	8.48951	3.95125	15.4908	10.3358	16.9999	18.2683	8.66377	16.4998	19.0379	14.0402	10.8851		7.92002	14.0647	13.8768	14.3786		13.0699	-0.0440896	0.142676	0.202838	0.459951	-0.68225		13.0699	-0.00109416	0.138979	0.974488	0.989675	-0.0162389		15.2247	-0.000571294	0.0662185	0.944541		-0.0360062		11.1284	-0.0133173	0.0865664	0.257811		-0.702571
35853	ENSG00000224892.6	ENSG00000224892	13	51454164	51461315	1	transcribed_processed_pseudogene	ribosomal protein S4X pseudogene 16 [Source:HGNC Symbol;Acc:HGNC:36365]	RPS4XP16		6	7	9	12	8	16	14	12	6	10	12	9		5.67059	7.42832	8.89032	10.9347	8.26864	15.9999	13.4609	12.9957	7.61531	9.06565	11.2321	8.16384		7.30967	11.4133	11.1068	9.50355		9.97716	-0.039764	0.141272	0.22662		-0.68242		9.97716	0.0182726	0.141272	0.61324	0.819224	0.276617		11.1648	0.00380966	0.0665126	0.606818		0.307775		8.90456	-0.0112631	0.0861979	0.318977		-0.646852
32506	ENSG00000254991.1	ENSG00000254991	11	12066929	12073014	1	lincRNA		RP13-631K18.3		30	19	23	39	38	40	20	19	19	37	29	28		28.3529	20.1626	22.7197	35.5378	39.276	39.9998	19.2298	20.5765	24.1152	33.5429	27.1443	25.3986		23.6072	38.3202	21.3107	28.591		28.0047	-0.159447	0.251332	0.0343508	0.14242	-0.682565		28.0047	-0.0746581	0.156059	0.196538	0.444193	-0.43855		35.2321	0.0161743	0.0682976	0.218532		0.413003		21.469	0.00683555	0.0844596	0.690656		0.165262
10816	ENSG00000173950.15	ENSG00000173950	3	195068279	195271167	-1	protein_coding	xyloside xylosyltransferase 1 [Source:HGNC Symbol;Acc:HGNC:26639]	XXYLT1		240	200	191	351	312	366	232	190	165	386	374	388		226.824	212.238	188.672	319.84	322.477	365.998	223.066	205.765	209.421	349.934	350.068	351.952		208.745	335.557	212.722	350.75		277.188	-0.645777	0.114886	1.19979e-09	3.97421e-08	-0.682573		277.188	-0.684612	0.114822	1.66617e-10	6.08875e-09	-0.718921		361.306	-0.0166002	0.0592975	0.577778	0.889515	-0.0623004		201.09	-0.00690407	0.0735642	0.85586	0.951296	-0.0255849
24579	ENSG00000131668.13	ENSG00000131668	9	93951622	93955372	-1	protein_coding	BARX homeobox 1 [Source:HGNC Symbol;Acc:HGNC:955]	BARX1		1	0	2	4	1	0	0	0	1	0	0	0		0.945098	0	1.97563	3.6449	1.03358	0	0	0	1.26922	0	0	0		0.600854	0.751561	0.239235	0.1		0.739035	-0.0026578	0.136862	0.74883		-0.682667		0.739035	0.00546696	0.144526	0.623182		1.22172		0.821169	0.0021538	0.0668042	0.194419		3.2209		0.665558	0.00145392	0.0858252	0.592956		1.31655
25045	ENSG00000165140.9	ENSG00000165140	9	94603133	94640249	-1	protein_coding	fructose-bisphosphatase 1 [Source:HGNC Symbol;Acc:HGNC:3606]	FBP1		5	4	2	7	5	6	5	3	2	7	4	7		4.72549	4.24476	1.97563	6.37857	5.1679	5.99997	4.80746	3.24891	2.53844	6.34596	3.74405	6.34965		3.51738	5.92672	3.5132	5.42672		4.62723	-0.0199533	0.13719	0.391443		-0.682866		4.62723	-0.0192489	0.144045	0.450016		-0.612328		5.96111	0.000660368	0.0665374	0.906852		0.0936097		3.4216	0.000223973	0.0855555	0.976592		0.0301618
21124	ENSG00000213131.3	ENSG00000213131	6	127355756	127356789	1	processed_pseudogene	tyrosine 3-monooxygenase/tryptophan 5-monooxygenase activation protein zeta pseudogene 4 [Source:HGNC Symbol;Acc:HGNC:30851]	YWHAZP4		4	2	0	7	0	3	2	3	4	7	4	3		3.78039	2.12238	0	6.37857	0	2.99998	1.92298	3.24891	5.07688	6.34596	3.74405	2.72128		0.951841	1.26167	3.27332	4.11946		3.19512	-0.0101497	0.136633	0.543219		-0.683011		3.19512	-0.00653486	0.143331	0.737627		-0.347245		3.89499	-0.001623	0.0666668	0.691953		-0.429312		2.56607	-0.00355508	0.0857666	0.540351		-0.77006
31904	ENSG00000243802.2	ENSG00000243802	11	47191181	47191542	-1	processed_pseudogene		RP11-390K5.1		8	3	2	7	5	9	3	0	2	5	2	0		7.56079	3.18357	1.97563	6.37857	5.1679	8.99995	2.88448	0	2.53844	4.53283	1.87202	0		3.73757	6.77203	0.923432	0.97033		3.75785	-0.0148975	0.136791	0.457177		-0.683062		3.75785	-0.00384546	0.143414	0.834104		-0.238809		4.72765	0.00731063	0.067223	0.0984532		1.67918		2.88228	0.0061136	0.0859692	0.314156		1.23471
25695	ENSG00000202172.1	ENSG00000202172	9	558826	558930	1	snRNA	RNA, U6 small nuclear 1327, pseudogene [Source:HGNC Symbol;Acc:HGNC:48290]	RNU6-1327P		2	0	0	0	3	0	1	0	0	0	0	0		1.8902	0	0	0	3.10074	0	0.961492	0	0	0	0	0		0.270998	0.317505	0.219772	0.1		0.496036	-0.00145676	0.136968	0.815596		-0.683189		0.496036	0.00390113	0.144491	0.693478		1.22171		0.542672	0.00125196	0.0667751	0.404435		2.60197		0.453204	0.0006809	0.0858263	0.816807		0.699484
34846	ENSG00000167552.13	ENSG00000167552	12	49184796	49189324	-1	protein_coding	tubulin alpha 1a [Source:HGNC Symbol;Acc:HGNC:20766]	TUBA1A		270	281	256	451	395	474	240	220	192	412	476	416		255.177	298.194	252.88	410.962	408.264	473.997	230.758	238.254	243.69	373.505	445.541	377.351		268.069	430.138	237.608	397.575		334.048	-0.648474	0.112498	5.25509e-10	1.82526e-08	-0.683242		334.048	-0.714924	0.11515	3.39355e-11	1.34049e-09	-0.748424		436.577	0.0321924	0.0646215	0.316058	0.735433	0.111832		241.259	0.0628813	0.0908357	0.172282	0.463925	0.17699
44170	ENSG00000140955.10	ENSG00000140955	16	84191138	84197168	1	protein_coding	adenosine deaminase domain containing 2 [Source:HGNC Symbol;Acc:HGNC:30714]	ADAD2		3	1	4	5	4	4	4	8	2	1	6	4		2.83529	1.06119	3.95125	4.55612	4.13432	3.99998	3.84597	8.66377	2.53844	0.906565	5.61607	3.62837		2.3991	4.32378	4.50191	2.77856		3.81144	-0.0141664	0.136746	0.471606		-0.683327		3.81144	0.0146584	0.143763	0.519712		0.582134		4.00398	0.00144752	0.0666408	0.744632		0.327333		3.63701	-0.00633941	0.0859149	0.369366		-0.937942
27229	ENSG00000237036.4	ENSG00000237036	10	31206278	31320447	-1	antisense	ZEB1 antisense RNA 1 [Source:HGNC Symbol;Acc:HGNC:42354]	ZEB1-AS1		18	11	13	21	29	18	13	10	14	12	29	17		17.0118	11.6731	12.8416	19.1357	29.9738	17.9999	12.4994	10.8297	17.7691	10.8788	27.1443	15.4206		13.7633	21.8772	13.5006	16.6819		16.9315	-0.0631809	0.15118	0.130689	0.3523	-0.684023		16.9315	-0.0351244	0.143614	0.402769	0.668439	-0.389203		21.1323	0.00654942	0.0665678	0.484954		0.327221		13.1249	0.000757855	0.0847678	0.956826		0.0288558
841	ENSG00000143552.9	ENSG00000143552	1	153992685	154155116	-1	protein_coding	nucleoporin 210 like [Source:HGNC Symbol;Acc:HGNC:29915]	NUP210L		1	1	1	3	0	2	5	2	0	2	2	2		0.945098	1.06119	0.987813	2.73367	0	1.99999	4.80746	2.16594	0	1.81313	1.87202	1.81419		1.097	0.841116	1.03602	1.93292		1.68338	-0.00598414	0.136698	0.642707		-0.684199		1.68338	0.00480935	0.143735	0.764271		0.393321		1.79544	-0.000396529	0.0666982	0.89402		-0.197962		1.58325	-0.00364324	0.0858474	0.43228		-1.2612
8955	ENSG00000253559.1	ENSG00000253559	2	189762704	189765556	1	antisense	OSGEPL1 antisense RNA 1 [Source:HGNC Symbol;Acc:HGNC:41009]	OSGEPL1-AS1		2	3	1	5	1	4	1	2	4	8	3	2		1.8902	3.18357	0.987813	4.55612	1.03358	3.99998	0.961492	2.16594	5.07688	7.25252	2.80803	1.81419		1.92279	2.78667	2.31781	3.4462		2.97753	-0.0107198	0.136642	0.531171		-0.684601		2.97753	-0.0109466	0.143733	0.575288		-0.584361		3.76758	-0.00118101	0.0666474	0.777131		-0.300217		2.26605	-0.00176369	0.0856948	0.751699		-0.409126
34667	ENSG00000139914.6	ENSG00000139914	14	24131275	24132849	1	protein_coding	fat storage inducing transmembrane protein 1 [Source:HGNC Symbol;Acc:HGNC:33714]	FITM1		0	3	0	1	2	2	3	3	3	1	1	0		0	3.18357	0	0.911225	2.06716	1.99999	2.88448	3.24891	3.80766	0.906565	0.936012	0		0.32022	1.66336	3.39284	0.470691		1.66213	-0.00580423	0.1367	0.64352		-0.685115		1.66213	0.0232234	0.146592	0.114598		2.43117		1.19582	0.00185073	0.0667597	0.443294		1.42943		2.08462	-0.00564868	0.0859914	0.256135		-1.6856
45509	ENSG00000229944.3	ENSG00000229944	17	49424269	49424922	-1	processed_pseudogene	eukaryotic translation initiation factor 4E pseudogene 2 [Source:HGNC Symbol;Acc:HGNC:32428]	EIF4EP2		7	4	11	13	4	19	15	8	4	8	12	12		6.61569	4.24476	10.8659	11.8459	4.13432	18.9999	14.4224	8.66377	5.07688	7.25252	11.2321	10.8851		6.83965	9.88579	8.70159	9.70922		9.51994	-0.0317095	0.139173	0.27781		-0.685211		9.51994	-0.00186672	0.140772	0.956468	0.983778	-0.0340916		11.2852	0.00279981	0.066488	0.68786		0.256161		7.92446	-0.00564228	0.0855063	0.582009		-0.391661
44624	ENSG00000171962.17	ENSG00000171962	17	17972813	18016889	1	protein_coding	dynein regulatory complex subunit 3 [Source:HGNC Symbol;Acc:HGNC:25384]	DRC3		39	22	21	41	50	42	40	31	29	39	38	28		36.8588	23.3462	20.7441	37.3602	51.679	41.9998	38.4597	33.5721	36.8073	35.356	35.5684	25.3986		26.2376	43.3845	36.3222	31.8295		34.7625	-0.190165	0.302649	0.027652	0.122147	-0.685628		34.7625	0.0324342	0.135129	0.56708	0.78688	0.177887		39.8679	0.0186143	0.0691246	0.173843		0.440739		30.1489	-0.0231607	0.0879427	0.242872	0.559248	-0.42372
3862	ENSG00000239636.1	ENSG00000239636	1	35569813	35577729	-1	antisense		RP4-728D4.2		1	1	3	0	3	5	1	2	1	2	3	2		0.945098	1.06119	2.96344	0	3.10074	4.99997	0.961492	2.16594	1.26922	1.81313	2.80803	1.81419		1.54914	1.17744	1.48781	2.2001		1.99187	-0.00809024	0.136643	0.58419		-0.68631		1.99187	-0.00653564	0.143832	0.673203		-0.552893		2.54774	0.00083672	0.0666848	0.807135		0.317937		1.48759	0.000558916	0.0857245	0.906705		0.181039
7584	ENSG00000229689.3	ENSG00000229689	2	95525345	95532405	1	transcribed_unprocessed_pseudogene		AC009237.8		18	18	16	26	28	31	22	16	19	35	29	22		17.0118	19.1014	15.805	23.6918	28.9402	30.9998	21.1528	17.3275	24.1152	31.7298	27.1443	19.956		17.3535	27.8011	20.7769	25.9091		23.0813	-0.103849	0.18168	0.0632505	0.217649	-0.686938		23.0813	-0.0479965	0.144047	0.354133	0.622743	-0.338096		28.4922	0.00249499	0.0658193	0.828839		0.0819421		18.1895	-0.00948799	0.0850725	0.550159		-0.26788
9425	ENSG00000275340.1	ENSG00000275340	3	13933056	13937477	1	transcribed_unprocessed_pseudogene	FYVE, RhoGEF and PH domain containing 5 pseudogene 1 [Source:HGNC Symbol;Acc:HGNC:44498]	FGD5P1		2	0	3	1	2	5	3	5	0	5	4	2		1.8902	0	2.96344	0.911225	2.06716	4.99997	2.88448	5.41486	0	4.53283	3.74405	1.81419		0.847946	2.23581	1.18069	3.24245		2.60187	-0.00877249	0.136652	0.572932		-0.687741		2.60187	-0.00403622	0.143392	0.824277		-0.250002		3.16915	-0.00118563	0.0666649	0.758195		-0.349578		2.08933	-0.00275027	0.0857701	0.58906		-0.782378
53222	ENSG00000007952.17	ENSG00000007952	X	100843324	100874345	-1	protein_coding	NADPH oxidase 1 [Source:HGNC Symbol;Acc:HGNC:7889]	NOX1		1	2	0	2	1	2	1	3	1	1	0	6		0.945098	2.12238	0	1.82245	1.03358	1.99999	0.961492	3.24891	1.26922	0.906565	0	5.44256		0.614693	1.66025	1.69472	0.823223		1.64602	-0.00553631	0.136718	0.652904		-0.687789		1.64602	-0.00226648	0.143752	0.875626		-0.218621		1.9647	-0.00075734	0.0667048	0.797139		-0.386777		1.35757	-0.00219454	0.0857863	0.613137		-0.854077
5616	ENSG00000151379.3	ENSG00000151379	2	17816496	17817101	1	protein_coding	mesogenin 1 [Source:HGNC Symbol;Acc:HGNC:14907]	MSGN1		2	2	2	6	3	1	0	0	3	2	3	6		1.8902	2.12238	1.97563	5.46735	3.10074	0.999995	0	0	3.80766	1.81313	2.80803	5.44256		2.09389	2.69627	0.339343	3.13582		2.45231	-0.0093028	0.136636	0.557024		-0.688548		2.45231	-0.0197516	0.145542	0.233185		-1.53741		3.44273	-0.00022316	0.0666401	0.954675		-0.0621532		1.55596	0.00196133	0.0857744	0.653587		0.742989
36596	ENSG00000251151.2	ENSG00000251151	12	53981509	53985519	-1	processed_transcript	HOXC cluster antisense RNA 3 [Source:HGNC Symbol;Acc:HGNC:43751]	HOXC-AS3		15	14	15	23	24	25	15	17	14	20	16	20		14.1765	14.8566	14.8172	20.9582	24.8059	24.9999	14.4224	18.4105	17.7691	18.1313	14.9762	18.1419		14.7134	23.6119	16.8728	17.1156		18.0388	-0.085318	0.165586	0.0841433	0.265804	-0.688691		18.0388	-0.0028326	0.136191	0.949581	0.981547	-0.0257089		21.396	0.0112126	0.0673358	0.279068		0.461964		15.0028	-0.00602671	0.0848716	0.678511		-0.203083
48254	ENSG00000280020.1	ENSG00000280020	17	32178946	32180074	-1	TEC		CTD-2095E4.4		3	3	2	2	4	7	3	3	3	4	6	3		2.83529	3.18357	1.97563	1.82245	4.13432	6.99996	2.88448	3.24891	3.80766	3.62626	5.61607	2.72128		2.71466	3.86632	3.39284	3.91687		3.57132	-0.0156193	0.136919	0.458482		-0.689042		3.57132	-0.00667146	0.142941	0.764301		-0.27418		4.36901	0.000534945	0.0666075	0.910877		0.107706		2.84894	-0.00182629	0.0856285	0.780151		-0.310057
26506	ENSG00000228330.1	ENSG00000228330	10	13142185	13142977	-1	processed_pseudogene		RP11-730A19.5		0	1	2	2	1	2	1	1	0	0	0	0		0	1.06119	1.97563	1.82245	1.03358	1.99999	0.961492	1.08297	0	0	0	0		0.622325	1.66025	0.500761	0.1		0.828108	-0.00371694	0.136794	0.705018		-0.689108		0.828108	0.0100138	0.1448	0.339806		2.06379		0.851625	0.00260577	0.0668239	0.150415		3.26527		0.80682	0.000812708	0.0857927	0.810949		0.52087
18582	ENSG00000254363.6	ENSG00000254363	5	140157319	140173051	1	processed_transcript		CTB-131B5.5		2	5	4	4	9	5	3	11	1	5	5	7		1.8902	5.30595	3.95125	3.6449	9.30222	4.99997	2.88448	11.9127	1.26922	4.53283	4.68006	6.34965		3.51927	5.64174	3.66151	5.22723		5.06028	-0.0175682	0.136993	0.418011		-0.689692		5.06028	0.0016545	0.142355	0.943668		0.0585533		5.87425	0.00129783	0.0665639	0.812339		0.195027		4.32204	-0.00396184	0.0856792	0.585565		-0.547189
52852	ENSG00000277496.1	ENSG00000277496	20	62648961	62650767	-1	antisense		RP11-93B14.9		7	14	25	27	17	32	15	20	16	21	18	25		6.61569	14.8566	24.6953	24.6031	17.5709	31.9998	14.4224	21.6594	20.3075	19.0379	16.8482	22.6773		13.555	24.1085	18.6134	19.4763		19.6078	-0.0682488	0.154127	0.115722	0.325813	-0.690093		19.6078	-0.00610189	0.13744	0.885778	0.957631	-0.0631422		23.2791	0.00837263	0.0667108	0.420061		0.341058		16.2886	-0.00755603	0.0852023	0.582497		-0.287128
18766	ENSG00000270225.1	ENSG00000270225	5	100052859	100053539	-1	processed_pseudogene	MT-CO2 pseudogene 22 [Source:HGNC Symbol;Acc:HGNC:52151]	MTCO2P22		1	1	10	11	2	7	4	1	7	5	7	8		0.945098	1.06119	9.87813	10.0235	2.06716	6.99996	3.84597	1.08297	8.88453	4.53283	6.55208	7.25674		2.29634	5.38053	3.47436	6.09766		5.26084	-0.0155716	0.13685	0.446034		-0.690355		5.26084	-0.0109609	0.143287	0.625436		-0.440325		6.56593	0.000498999	0.0665358	0.930031		0.0703847		4.08168	-0.00114657	0.0856051	0.860978		-0.192
47258	ENSG00000266801.1	ENSG00000266801	16	68933820	68937725	1	sense_intronic		RP11-521L9.2		2	0	1	4	0	1	1	2	0	0	1	1		1.8902	0	0.987813	3.6449	0	0.999995	0.961492	2.16594	0	0	0.936012	0.907093		0.600459	0.744064	0.621902	0.470773		1.04112	-0.00430485	0.13678	0.692253		-0.690771		1.04112	0.00402238	0.144162	0.676531		0.79789		1.13846	0.00151067	0.0667533	0.498644		1.35818		0.954093	-0.000233993	0.0857754	0.949742		-0.126473
29656	ENSG00000139055.6	ENSG00000139055	12	14914035	14939082	-1	protein_coding	endoplasmic reticulum protein 27 [Source:HGNC Symbol;Acc:HGNC:26495]	ERP27		0	5	4	5	5	5	5	6	1	4	6	5		0	5.30595	3.95125	4.55612	5.1679	4.99997	4.80746	6.49783	1.26922	3.62626	5.61607	4.53546		1.29863	5.00123	3.53924	4.62191		4.19446	-0.0155465	0.13684	0.445904		-0.691193		4.19446	-0.0026921	0.142606	0.906156		-0.103628		4.99739	0.000565398	0.066571	0.912733		0.0951095		3.46691	-0.0027592	0.0856719	0.671188		-0.477368
42311	ENSG00000261056.2	ENSG00000261056	16	53298224	53299792	1	transcribed_processed_pseudogene		RP11-454F8.2		4	0	1	3	4	1	1	1	1	1	1	2		3.78039	0	0.987813	2.73367	4.13432	0.999995	0.961492	1.08297	1.26922	0.906565	0.936012	1.81419		0.750142	2.36324	1.19799	1.25911		1.63389	-0.00801522	0.136707	0.598835		-0.691664		1.63389	-0.00147629	0.14384	0.918043		-0.154582		2.02033	0.00247356	0.0667585	0.436044		1.10088		1.28421	0.0013558	0.085765	0.75044		0.552715
45372	ENSG00000221995.5	ENSG00000221995	17	29073521	29078857	-1	protein_coding	TGFB1-induced anti-apoptotic factor 1 [Source:HGNC Symbol;Acc:HGNC:11803]	TIAF1		33	29	35	66	43	51	55	56	32	64	42	59		31.1882	30.7745	34.5735	60.1408	44.4439	50.9997	52.882	60.6464	40.615	58.0202	39.3125	53.5185		32.2349	51.5663	50.7927	49.7079		46.4263	-0.370362	0.385554	0.012186	0.066436	-0.691744		46.4263	0.00882732	0.126847	0.887199	0.957957	0.0372537		53.7498	0.00227418	0.0650354	0.871431		0.0458436		39.8189	-0.0578794	0.111901	0.029074	0.156166	-0.681278
19261	ENSG00000280161.1	ENSG00000280161	5	180810401	180811384	1	TEC		CTC-205M6.1		0	0	3	3	1	1	1	1	0	2	0	1		0	0	2.96344	2.73367	1.03358	0.999995	0.961492	1.08297	0	1.81313	0	0.907093		0.312898	1.52311	0.500761	0.57757		1.04128	-0.00428636	0.136778	0.690269		-0.691761		1.04128	-0.00211395	0.144101	0.848204		-0.366515		1.3142	0.00118601	0.0667314	0.642568		0.813253		0.795241	0.00068983	0.0857991	0.828922		0.501038
6230	ENSG00000196604.12	ENSG00000196604	2	130074030	130129222	-1	protein_coding	POTE ankyrin domain family member F [Source:HGNC Symbol;Acc:HGNC:33905]	POTEF		1	1	1	3	1	1	4	4	1	2	1	2		0.945098	1.06119	0.987813	2.73367	1.03358	0.999995	3.84597	4.33189	1.26922	1.81313	0.936012	1.81419		1.097	1.52311	2.88229	1.55966		1.81431	-0.00675128	0.136674	0.619267		-0.69209		1.81431	0.0152067	0.144655	0.379858		1.0682		1.63708	0.000149453	0.0666987	0.960586		0.0745154		1.97627	-0.00619271	0.0860311	0.241407		-1.67777
3893	ENSG00000240929.2	ENSG00000240929	1	143875171	143904650	-1	transcribed_unprocessed_pseudogene	histone cluster 2, H2bb (pseudogene) [Source:HGNC Symbol;Acc:HGNC:20654]	HIST2H2BB		1	1	1	2	0	3	0	0	0	0	0	0		0.945098	1.06119	0.987813	1.82245	0	2.99998	0	0	0	0	0	0		1.097	0.841534	0.1	0.1		0.651378	-0.00251343	0.136865	0.748196		-0.692804		0.651378	-0.000408651	0.144485	0.917628		0.259932		0.846031	0.00225909	0.0668086	0.180229		3.25716		0.475446	0.00256701	0.0858884	0.394139		2.30431
21993	ENSG00000229413.2	ENSG00000229413	7	128653690	128654019	-1	processed_pseudogene		RP11-274B21.12		1	4	6	4	10	4	6	4	5	7	7	2		0.945098	4.24476	5.92688	3.6449	10.3358	3.99998	5.76895	4.33189	6.34609	6.34596	6.55208	1.81419		3.0135	5.43145	5.51419	4.34587		5.02138	-0.0182083	0.137054	0.408173		-0.693252		5.02138	0.00487954	0.142415	0.845926		0.158989		5.73189	0.00165144	0.0665994	0.747142		0.280489		4.37782	-0.00468571	0.0856915	0.544249		-0.571322
35203	ENSG00000196917.5	ENSG00000196917	12	122726076	122730843	-1	protein_coding	hydroxycarboxylic acid receptor 1 [Source:HGNC Symbol;Acc:HGNC:4532]	HCAR1		0	1	2	2	1	2	0	1	1	3	1	1		0	1.06119	1.97563	1.82245	1.03358	1.99999	0	1.08297	1.26922	2.7197	0.936012	0.907093		0.622325	1.66025	0.545108	1.43289		1.23399	-0.00508945	0.136708	0.654952		-0.693509		1.23399	-0.00799412	0.144253	0.535828		-1.02339		1.6528	0.000181332	0.0666987	0.952047		0.0904931		0.855763	0.000642685	0.0857891	0.850174		0.403451
51064	ENSG00000234832.1	ENSG00000234832	20	23346941	23351486	-1	antisense		RP3-322G13.7		6	1	3	3	7	6	1	3	3	7	2	2		5.67059	1.06119	2.96344	2.73367	7.23506	5.99997	0.961492	3.24891	3.80766	6.34596	1.87202	1.81419		2.73807	5.02374	2.40388	2.89775		3.64285	-0.0146817	0.136801	0.458632		-0.693845		3.64285	-0.00727153	0.143299	0.719371		-0.362561		4.56001	0.00312922	0.0667159	0.496367		0.657669		2.81415	0.00168331	0.0856506	0.789115		0.314152
14248	ENSG00000273261.1	ENSG00000273261	3	182921240	182921938	-1	antisense		RP11-531F16.4		3	4	5	10	5	5	7	2	2	14	5	5		2.83529	4.24476	4.93907	9.11225	5.1679	4.99997	6.73044	2.16594	2.53844	12.6919	4.68006	4.53546		4.00549	6.27851	3.44362	6.56882		5.38679	-0.0203517	0.137273	0.382702		-0.693946		5.38679	-0.0299306	0.146595	0.256739		-0.90398		7.22808	-0.00132902	0.0665326	0.815035		-0.179791		3.72506	0.000326105	0.0855383	0.9665		0.0419755
18703	ENSG00000264281.3	ENSG00000264281	5	55944656	55944733	1	processed_pseudogene		CTD-2031P19.4		4	0	1	2	3	3	1	1	1	7	1	5		3.78039	0	0.987813	1.82245	3.10074	2.99998	0.961492	1.08297	1.26922	6.34596	0.936012	4.53546		0.750142	2.67191	1.19799	3.13989		2.31854	-0.00869868	0.136649	0.570733		-0.693958		2.31854	-0.0245109	0.146609	0.152203		-1.84955		3.46336	-0.00216556	0.0666934	0.591667		-0.588569		1.28421	0.0013558	0.085765	0.75044		0.552715
18631	ENSG00000260686.1	ENSG00000260686	5	122832356	122834533	1	sense_overlapping		CTB-36H16.2		0	2	1	2	2	1	3	6	2	3	7	9		0	2.12238	0.987813	1.82245	2.06716	0.999995	2.88448	6.49783	2.53844	2.7197	6.55208	8.16384		0.622956	1.66103	3.7314	5.37173		3.11301	-0.00787597	0.136654	0.591884		-0.69425		3.11301	-0.0126667	0.143603	0.561499		-0.543016		3.91361	-0.00703964	0.0671937	0.0935865		-1.83311		2.38745	-0.00783347	0.0862217	0.152875		-1.97588
28282	ENSG00000261587.2	ENSG00000261587	8	144352219	144354914	-1	protein_coding	transmembrane protein 249 [Source:HGNC Symbol;Acc:HGNC:44155]	TMEM249		1	2	3	5	4	1	2	1	3	1	0	2		0.945098	2.12238	2.96344	4.55612	4.13432	0.999995	1.92298	1.08297	3.80766	0.906565	0	1.81419		1.92336	2.78869	2.10682	0.577575		2.10464	-0.00815939	0.136535	0.554176		-0.694805		2.10464	0.0147754	0.144778	0.34559		1.28725		2.17652	0.00380592	0.0668591	0.215947		1.82744		2.04009	-0.000638881	0.0856821	0.905542		-0.158508
54150	ENSG00000174680.9	ENSG00000174680	21	29748175	29764002	1	antisense	GRIK1 antisense RNA 1 [Source:HGNC Symbol;Acc:HGNC:16458]	GRIK1-AS1		1	2	0	1	0	4	0	1	1	3	0	3		0.945098	2.12238	0	0.911225	0	3.99998	0	1.08297	1.26922	2.7197	0	2.72128		0.614693	0.745664	0.545108	0.92658		1.31432	-0.00460457	0.136764	0.678196		-0.695217		1.31432	-0.00874671	0.14439	0.467597		-1.27199		1.81637	-0.000263833	0.0667071	0.923414		-0.154375		0.860751	0.000659433	0.0857891	0.846431		0.413015
53228	ENSG00000010671.15	ENSG00000010671	X	101349447	101390796	-1	protein_coding	Bruton tyrosine kinase [Source:HGNC Symbol;Acc:HGNC:1133]	BTK		5	0	0	3	4	1	6	4	1	4	1	3		4.72549	0	0	2.73367	4.13432	0.999995	5.76895	4.33189	1.26922	3.62626	0.936012	2.72128		0.364066	2.36324	3.29009	2.21664		2.60392	-0.00834038	0.136651	0.578061		-0.695224		2.60392	0.010377	0.143925	0.565322		0.664004		2.65756	0.000315194	0.0666659	0.932283		0.103934		2.55746	-0.00489731	0.0858998	0.361529		-1.25497
28205	ENSG00000255585.3	ENSG00000255585	9	137776539	137789235	-1	transcribed_processed_pseudogene		RP11-188C12.2		5	4	8	11	10	7	6	7	3	4	7	12		4.72549	4.24476	7.9025	10.0235	10.3358	6.99996	5.76895	7.5808	3.80766	3.62626	6.55208	10.8851		5.51541	9.08595	5.60567	6.48154		6.87107	-0.0286031	0.138559	0.299712		-0.695679		6.87107	-0.0116936	0.142065	0.681291		-0.283093		8.4894	0.00344688	0.0665925	0.588313		0.377538		5.40509	-0.000336732	0.0853913	0.968011		-0.0330304
40186	ENSG00000206625.1	ENSG00000206625	15	67839939	67840045	-1	snRNA	RNA, U6 small nuclear 1 [Source:HGNC Symbol;Acc:HGNC:10227]	RNU6-1		1	0	2	3	0	2	0	1	0	0	1	0		0.945098	0	1.97563	2.73367	0	1.99999	0	1.08297	0	0	0.936012	0		0.600854	0.841116	0.227855	0.217999		0.806114	-0.00331963	0.13683	0.721489		-0.696582		0.806114	0.000610122	0.144276	0.911429		0.259943		0.99475	0.00195156	0.0667805	0.303926		2.27572		0.635902	0.0015356	0.0858289	0.598034		1.31629
11550	ENSG00000214407.3	ENSG00000214407	3	101940859	101997926	1	lincRNA		RP11-221J22.1		3	2	1	5	1	4	2	2	1	2	1	2		2.83529	2.12238	0.987813	4.55612	1.03358	3.99998	1.92298	2.16594	1.26922	1.81313	0.936012	1.81419		1.92165	2.78667	1.84461	1.55966		2.12139	-0.0101255	0.136651	0.538167		-0.697316		2.12139	0.00320978	0.14359	0.84611		0.242624		2.48312	0.00293471	0.0667706	0.401242		1.07721		1.79556	0.000538109	0.0856946	0.919693		0.140962
40484	ENSG00000223313.1	ENSG00000223313	15	40529570	40529673	1	snRNA	RNA, U6 small nuclear 516, pseudogene [Source:HGNC Symbol;Acc:HGNC:47479]	RNU6-516P		2	0	1	4	1	0	2	0	0	0	1	0		1.8902	0	0.987813	3.6449	1.03358	0	1.92298	0	0	0	0.936012	0		0.600459	0.751561	0.272478	0.217999		0.867957	-0.00339692	0.136834	0.721966		-0.697561		0.867957	0.00407843	0.144312	0.645794		1.04893		0.985116	0.00187927	0.0667784	0.314134		2.26192		0.762771	0.000723197	0.0857995	0.821543		0.52567
41748	ENSG00000259635.1	ENSG00000259635	15	64701248	64719602	1	antisense		AC100830.3		1	0	4	0	4	4	8	3	2	4	3	2		0.945098	0	3.95125	0	4.13432	3.99998	7.69193	3.24891	2.53844	3.62626	2.80803	1.81419		0.7509	1.20186	4.09857	2.74759		2.89653	-0.00908953	0.136655	0.560756		-0.697763		2.89653	0.0131801	0.144099	0.49794		0.730838		2.87219	-0.000109704	0.0666658	0.974162		-0.0397291		2.91897	-0.00711973	0.086092	0.235463		-1.46877
17332	ENSG00000244731.7	ENSG00000244731	6	31982024	32002681	1	protein_coding	complement component 4A (Rodgers blood group) [Source:HGNC Symbol;Acc:HGNC:1323]	C4A		12	6	11	9	21	17	12	15	12	10	12	7		11.3412	6.36714	10.8659	8.20102	21.7052	16.9999	11.5379	16.2446	15.2306	9.06565	11.2321	6.34965		9.32702	14.5734	14.2868	8.74991		12.0951	-0.047294	0.143989	0.182792	0.432127	-0.697932		12.0951	0.0496064	0.15124	0.197405	0.445154	0.686297		12.8936	0.0104344	0.0675497	0.168392		0.808503		11.3719	-0.0127325	0.0862938	0.314116		-0.578828
55760	ENSG00000227999.1	ENSG00000227999	21	44473723	44475097	-1	processed_pseudogene	mitochondrially encoded NADH:ubiquinone oxidoreductase core subunit 5 pseudogene 1 [Source:HGNC Symbol;Acc:HGNC:39644]	MTND5P1		2	1	0	3	1	1	2	4	0	2	1	4		1.8902	1.06119	0	2.73367	1.03358	0.999995	1.92298	4.33189	0	1.81313	0.936012	3.62837		0.613667	1.52311	0.964259	1.94779		1.69592	-0.00599059	0.136709	0.638692		-0.698628		1.69592	2.13975e-05	0.143634	0.998554		-0.00239719		1.95497	-0.000907868	0.0666984	0.772852		-0.40752		1.46249	-0.0027754	0.0858141	0.520794		-1.09722
41029	ENSG00000257270.1	ENSG00000257270	14	105467793	105470617	-1	antisense		RP11-521B24.5		24	21	24	42	39	33	18	25	16	28	28	40		22.6824	22.285	23.7075	38.2714	40.3096	32.9998	17.3069	27.0743	20.3075	25.3838	26.2083	36.2837		22.9839	37.1626	21.2923	29.0016		27.735	-0.153581	0.244683	0.0343917	0.142427	-0.699857		27.735	-0.0744588	0.15632	0.193902	0.440723	-0.446324		34.9747	0.0128697	0.0672981	0.314167		0.343401		21.1829	0.00360514	0.0842111	0.832681		0.0884532
43532	ENSG00000283689.1	ENSG00000283689	16	54285604	54289568	1	antisense		RP11-434E6.5		5	6	1	7	4	9	0	4	3	4	5	3		4.72549	6.36714	0.987813	6.37857	4.13432	8.99995	0	4.33189	3.80766	3.62626	4.68006	2.72128		3.23794	6.29652	1.20089	3.69021		4.23004	-0.0169984	0.136968	0.421026		-0.700162		4.23004	-0.0104795	0.143467	0.617261		-0.485379		5.356	0.00492371	0.0668374	0.339577		0.826128		3.21156	0.00316613	0.0857154	0.610772		0.598386
53301	ENSG00000073905.8	ENSG00000073905	X	80929500	80930347	1	processed_pseudogene	voltage dependent anion channel 1 pseudogene 1 [Source:HGNC Symbol;Acc:HGNC:12671]	VDAC1P1		7	10	8	20	9	13	15	10	1	5	14	8		6.61569	10.6119	7.9025	18.2245	9.30222	12.9999	14.4224	10.8297	1.26922	4.53283	13.1042	7.25674		8.3188	13.1173	6.01229	7.66327		9.75598	-0.0335226	0.139697	0.258951		-0.700697		9.75598	0.00665472	0.141164	0.833858	0.935495	0.134781		11.4722	0.00823537	0.0671355	0.250698		0.712431		8.20339	-0.00153201	0.0852882	0.876142		-0.114287
3672	ENSG00000236782.6	ENSG00000236782	1	26169516	26171821	-1	protein_coding		RP11-96L14.7		2	1	3	5	1	4	11	1	5	3	17	2		1.8902	1.06119	2.96344	4.55612	1.03358	3.99998	10.5764	1.08297	6.34609	2.7197	15.9122	1.81419		1.92015	2.78667	4.3341	4.42126		4.49634	-0.0108934	0.136673	0.523896		-0.701054		4.49634	-0.00380843	0.14286	0.856768		-0.168328		5.26569	-0.00466476	0.0668658	0.286619		-1.07609		3.80003	-0.00994549	0.0864567	0.142667		-1.60897
21299	ENSG00000217733.2	ENSG00000217733	6	149879962	149881572	1	processed_pseudogene	chaperonin containing TCP1 subunit 7 pseudogene 1 [Source:HGNC Symbol;Acc:HGNC:35149]	CCT7P1		4	5	8	7	9	12	7	13	4	10	7	16		3.78039	5.30595	7.9025	6.37857	9.30222	11.9999	6.73044	14.0786	5.07688	9.06565	6.55208	14.5135		5.51643	9.03298	7.9442	9.62258		8.39056	-0.0304363	0.138964	0.283079		-0.701396		8.39056	-0.0110125	0.141264	0.730664		-0.212663		10.1371	-0.00138879	0.0664233	0.838939		-0.129755		6.80991	-0.00774291	0.0858318	0.418589		-0.61663
6021	ENSG00000175874.9	ENSG00000175874	2	101345551	101387595	-1	protein_coding	cellular repressor of E1A stimulated genes 2 [Source:HGNC Symbol;Acc:HGNC:14272]	CREG2		14	15	10	28	19	18	16	14	9	22	22	13		13.2314	15.9178	9.87813	25.5143	19.638	17.9999	15.3839	15.1616	11.423	19.9444	20.5923	11.7922		12.8679	20.9164	13.9642	17.0224		16.3731	-0.0707829	0.155815	0.108135	0.312615	-0.702017		16.3731	-0.0301503	0.141397	0.487548	0.734609	-0.30728		20.2547	0.0059201	0.0664291	0.542854		0.274897		12.865	-0.00288245	0.0848382	0.828704		-0.115724
57911	ENSG00000280424.1	ENSG00000280424	22	46006616	46010777	1	TEC		CITF22-92A6.2		0	2	1	1	3	1	0	1	2	0	0	2		0	2.12238	0.987813	0.911225	3.10074	0.999995	0	1.08297	2.53844	0	0	1.81419		0.622956	1.52697	0.678329	0.267503		1.12981	-0.00451145	0.136775	0.67967		-0.702567		1.12981	0.0054435	0.144221	0.620214		0.928426		1.19592	0.00168833	0.066758	0.459313		1.44974		1.06903	-0.000365842	0.0857731	0.921604		-0.191269
49967	ENSG00000185052.11	ENSG00000185052	20	19212646	19722937	1	protein_coding	solute carrier family 24 member 3 [Source:HGNC Symbol;Acc:HGNC:10977]	SLC24A3		4	1	6	6	7	5	1	3	3	3	4	6		3.78039	1.06119	5.92688	5.46735	7.23506	4.99997	0.961492	3.24891	3.80766	2.7197	3.74405	5.44256		3.00578	5.92752	2.40388	3.91652		4.03293	-0.0179679	0.137073	0.411214		-0.702708		4.03293	-0.0139286	0.143754	0.51404		-0.611288		5.19086	0.0033847	0.0666944	0.510683		0.569123		2.98415	0.00257634	0.085673	0.687592		0.46149
20410	ENSG00000171243.7	ENSG00000171243	7	16461481	16530580	-1	protein_coding	sclerostin domain containing 1 [Source:HGNC Symbol;Acc:HGNC:21748]	SOSTDC1		0	1	2	2	3	0	0	0	0	3	2	0		0	1.06119	1.97563	1.82245	3.10074	0	0	0	0	2.7197	1.87202	0		0.622325	0.850554	0.1	0.822315		1.04598	-0.00372548	0.136806	0.703074		-0.703048		1.04598	-0.0143549	0.145308	0.149136		-2.92182		1.66899	0.000164512	0.0667089	0.95292		0.0966235		0.482038	0.00229292	0.0858811	0.420629		2.32089
53856	ENSG00000147160.9	ENSG00000147160	X	70040542	70049938	-1	protein_coding	acyl-CoA wax alcohol acyltransferase 2 [Source:HGNC Symbol;Acc:HGNC:23251]	AWAT2		0	0	3	2	0	3	0	1	0	2	1	0		0	0	2.96344	1.82245	0	2.99998	0	1.08297	0	1.81313	0.936012	0		0.312898	0.841534	0.227855	0.583046		0.968165	-0.00346802	0.136824	0.714084		-0.703124		0.968165	-0.00545415	0.144349	0.571082		-1.2208		1.32884	0.00109775	0.0667331	0.654248		0.815781		0.642493	0.00136288	0.0858307	0.617283		1.33114
42443	ENSG00000261465.6	ENSG00000261465	16	19062499	19067691	-1	antisense		RP11-626G11.5		3	0	0	4	0	1	1	2	0	0	1	1		2.83529	0	0	3.6449	0	0.999995	0.961492	2.16594	0	0	0.936012	0.907093		0.308473	0.744064	0.621902	0.470773		1.03756	-0.00399962	0.136811	0.702515		-0.703473		1.03756	0.00413016	0.144204	0.69092		0.794946		1.13846	0.00151067	0.0667533	0.498644		1.35818		0.947502	-0.000229507	0.0857844	0.947614		-0.140146
20023	ENSG00000136197.12	ENSG00000136197	7	42908726	42912305	-1	protein_coding	chromosome 7 open reading frame 25 [Source:HGNC Symbol;Acc:HGNC:21703]	C7orf25		4	2	5	4	6	8	6	4	3	5	7	4		3.78039	2.12238	4.93907	3.6449	6.20148	7.99996	5.76895	4.33189	3.80766	4.53283	6.55208	3.62837		3.51572	5.76043	4.66683	4.86154		4.77583	-0.0204312	0.137292	0.377129		-0.703527		4.77583	-0.00188304	0.142139	0.934038		-0.065265		5.70854	0.001763	0.0665844	0.741918		0.273449		3.9315	-0.00289481	0.0855832	0.704108		-0.363879
17934	ENSG00000250155.1	ENSG00000250155	5	36666214	36725195	-1	antisense		CTD-2353F22.1		1	1	4	4	1	5	2	3	8	2	0	3		0.945098	1.06119	3.95125	3.6449	1.03358	4.99997	1.92298	3.24891	10.1538	1.81313	0	2.72128		1.70039	2.7871	4.1108	0.814198		2.958	-0.0101263	0.136664	0.536603		-0.703696		2.958	0.0276582	0.147282	0.133878		1.71583		2.49334	0.00273308	0.0667656	0.413973		1.09144		3.38103	-0.00743362	0.086099	0.245084		-1.33081
30260	ENSG00000173262.11	ENSG00000173262	12	7812512	7891148	-1	protein_coding	solute carrier family 2 member 14 [Source:HGNC Symbol;Acc:HGNC:18301]	SLC2A14		1	2	0	1	1	3	3	2	1	2	1	0		0.945098	2.12238	0	0.911225	1.03358	2.99998	2.88448	2.16594	1.26922	1.81313	0.936012	0		0.614693	1.52599	2.09989	0.583046		1.42342	-0.00576849	0.136721	0.641732		-0.703953		1.42342	0.0115402	0.144496	0.414914		1.22009		1.34966	0.00123002	0.0667323	0.629173		0.840982		1.49103	-0.00306198	0.0858147	0.503925		-1.07793
40573	ENSG00000232258.6	ENSG00000232258	16	8537605	8590193	-1	protein_coding	transmembrane protein 114 [Source:HGNC Symbol;Acc:HGNC:33227]	TMEM114		3	0	2	1	2	5	0	1	0	0	2	2		2.83529	0	1.97563	0.911225	2.06716	4.99997	0	1.08297	0	0	1.87202	1.81419		0.847748	2.23581	0.227855	0.722712		1.4632	-0.00629785	0.136711	0.626687		-0.703962		1.4632	-0.0101959	0.144583	0.367801		-1.6405		2.04412	0.00229528	0.0667552	0.449422		1.11054		0.936358	0.00303289	0.0858752	0.350026		2.03939
17520	ENSG00000248648.1	ENSG00000248648	5	133003119	133003365	1	processed_pseudogene		RP11-485M7.1		1	0	2	3	1	1	1	0	0	4	1	0		0.945098	0	1.97563	2.73367	1.03358	0.999995	0.961492	0	0	3.62626	0.936012	0		0.600854	1.52311	0.219772	0.728136		1.10098	-0.00448023	0.136775	0.68142		-0.703986		1.10098	-0.0113708	0.144758	0.304391		-1.95354		1.63806	0.000128618	0.0667063	0.964228		0.0719732		0.616615	0.00159622	0.0858318	0.601471		1.31612
27435	ENSG00000241697.4	ENSG00000241697	9	100473113	100577636	1	protein_coding	transmembrane protein with EGF like and two follistatin like domains 1 [Source:HGNC Symbol;Acc:HGNC:11866]	TMEFF1		0	1	7	1	5	7	3	0	3	7	1	3		0	1.06119	6.91469	0.911225	5.1679	6.99996	2.88448	0	3.80766	6.34596	0.936012	2.72128		0.933907	3.35671	1.0526	2.66093		3.14586	-0.00953061	0.13667	0.546807		-0.704156		3.14586	-0.00834423	0.143843	0.622835		-0.599164		4.04838	0.00145312	0.0666575	0.728494		0.36977		2.32945	0.000937588	0.0857112	0.854815		0.264436
16773	ENSG00000225945.1	ENSG00000225945	6	37815777	37819218	-1	antisense		RP3-441A12.1		1	0	2	3	1	1	0	1	4	3	4	1		0.945098	0	1.97563	2.73367	1.03358	0.999995	0	1.08297	5.07688	2.7197	3.74405	0.907093		0.600854	1.52311	0.849208	2.2183		1.76822	-0.00590858	0.136716	0.639654		-0.704298		1.76822	-0.00367386	0.143737	0.806643		-0.32724		2.12941	-0.00145897	0.066708	0.654655		-0.610794		1.44266	-0.00238113	0.0858043	0.564177		-1.0154
56978	ENSG00000241693.2	ENSG00000241693	22	38231720	38231993	1	misc_RNA	RNA, 7SL, cytoplasmic 704, pseudogene [Source:HGNC Symbol;Acc:HGNC:46720]	RN7SL704P		1	0	2	3	1	1	1	0	2	4	2	2		0.945098	0	1.97563	2.73367	1.03358	0.999995	0.961492	0	2.53844	3.62626	1.87202	1.81419		0.600854	1.52311	0.654266	2.41392		1.5417	-0.00601264	0.136711	0.636499		-0.704345		1.5417	-0.0115401	0.144424	0.432413		-1.12003		2.11989	-0.00147247	0.0667066	0.655391		-0.603118		1.02	-0.000407178	0.0857747	0.913565		-0.213738
26776	ENSG00000231527.5	ENSG00000231527	9	61972240	61976380	1	processed_transcript		RP11-374M1.2		4	0	1	2	4	2	0	0	0	2	5	2		3.78039	0	0.987813	1.82245	4.13432	1.99999	0	0	0	1.81313	4.68006	1.81419		0.750142	2.57604	0.1	2.59649		1.75269	-0.00706291	0.136673	0.602579		-0.704662		1.75269	-0.027621	0.147951	0.0231724		-3.775		2.85077	-0.000212145	0.0666564	0.953855		-0.0677279		0.757732	0.0034863	0.0859328	0.224142		2.98801
56947	ENSG00000239893.1	ENSG00000239893	Y	8068896	8070723	-1	processed_pseudogene	zinc finger protein 736 pseudogene 9, Y-linked [Source:HGNC Symbol;Acc:HGNC:38408]	ZNF736P9Y		21	24	23	42	43	28	33	28	20	35	36	20		19.8471	25.4685	22.7197	38.2714	44.4439	27.9998	31.7292	30.3232	25.3844	31.7298	33.6964	18.1419		22.662	36.3496	29.114	26.9727		29.1463	-0.138256	0.222755	0.0385431	0.154611	-0.705206		29.1463	0.011355	0.133539	0.830167	0.934216	0.0730617		34.0705	0.0133838	0.0676143	0.266721		0.405485		24.6947	-0.0178337	0.086416	0.336432		-0.370832
30902	ENSG00000202318.1	ENSG00000202318	12	6234345	6234455	-1	misc_RNA	Y RNA [Source:RFAM;Acc:RF00019]	Y_RNA		1	1	1	2	1	2	3	4	0	2	4	2		0.945098	1.06119	0.987813	1.82245	1.03358	1.99999	2.88448	4.33189	0	1.81313	3.74405	1.81419		1.097	1.66025	1.0977	2.41457		1.86982	-0.00677633	0.136691	0.616114		-0.705259		1.86982	0.000203651	0.143447	0.994255		0.0086245		2.14415	-0.00148647	0.0667051	0.655681		-0.594757		1.62183	-0.00383485	0.0858569	0.413406		-1.29718
5823	ENSG00000163491.16	ENSG00000163491	3	27110085	27369460	-1	protein_coding	NIMA related kinase 10 [Source:HGNC Symbol;Acc:HGNC:18592]	NEK10		5	1	2	3	6	4	4	2	3	7	4	7		4.72549	1.06119	1.97563	2.73367	6.20148	3.99998	3.84597	2.16594	3.80766	6.34596	3.74405	6.34965		2.26568	4.18335	3.26919	5.42672		3.91305	-0.0155435	0.136858	0.441711		-0.705718		3.91305	-0.020126	0.144565	0.394324		-0.74641		5.15112	-0.00206304	0.0666174	0.681953		-0.357975		2.79331	-0.00178322	0.0856438	0.778605		-0.323762
11695	ENSG00000224614.1	ENSG00000224614	3	195908076	195911257	1	antisense	TNK2 antisense RNA 1 [Source:HGNC Symbol;Acc:HGNC:49093]	TNK2-AS1		10	7	2	4	12	15	9	14	8	13	9	13		9.45098	7.42832	1.97563	3.6449	12.403	14.9999	8.65343	15.1616	10.1538	11.7853	8.4241	11.7922		5.30435	8.90859	11.1059	10.6408		9.6561	-0.0317071	0.139271	0.270954		-0.705855		9.6561	0.00504315	0.140623	0.890158	0.958605	0.0830889		11.0548	-0.000598592	0.0664027	0.929286		-0.0563546		8.39145	-0.0124699	0.0865672	0.229966		-0.846506
9323	ENSG00000272529.1	ENSG00000272529	3	16345126	16346440	1	antisense		RP11-415F23.4		3	0	6	9	4	2	5	7	2	3	2	7		2.83529	0	5.92688	8.20102	4.13432	1.99999	4.80746	7.5808	2.53844	2.7197	1.87202	6.34965		1.20943	4.19479	4.63308	3.29774		4.08046	-0.0141956	0.136798	0.463464		-0.706161		4.08046	0.0106894	0.14338	0.624969		0.458063		4.43356	0.00184798	0.0666481	0.685319		0.397625		3.76296	-0.00491539	0.0857899	0.473785		-0.766516
40614	ENSG00000236829.9	ENSG00000236829	16	382097	392960	1	transcribed_processed_pseudogene		Z97634.3		2	1	3	4	0	6	8	5	2	4	3	2		1.8902	1.06119	2.96344	3.6449	0	5.99997	7.69193	5.41486	2.53844	3.62626	2.80803	1.81419		1.92015	1.31701	4.83996	2.74759		3.28778	-0.0116037	0.136702	0.510488		-0.706412		3.28778	0.0203487	0.145057	0.336871		0.945189		3.1395	0.000748618	0.0666644	0.844712		0.231962		3.42485	-0.00897351	0.0862853	0.192436		-1.4159
10159	ENSG00000138696.10	ENSG00000138696	4	94757968	95158448	1	protein_coding	bone morphogenetic protein receptor type 1B [Source:HGNC Symbol;Acc:HGNC:1077]	BMPR1B		3	4	2	5	5	5	2	1	0	2	2	4		2.83529	4.24476	1.97563	4.55612	5.1679	4.99997	1.92298	1.08297	0	1.81313	1.87202	3.62837		2.98027	5.00123	0.620853	2.41393		2.8416	-0.0142229	0.136785	0.458796		-0.70696		2.8416	-0.017534	0.144963	0.331662		-1.19448		3.86381	0.00440346	0.0668363	0.319955		1.00619		1.91545	0.00536691	0.0859545	0.301562		1.51744
11110	ENSG00000196345.12	ENSG00000196345	3	44555193	44594173	1	protein_coding	zinc finger with KRAB and SCAN domains 7 [Source:HGNC Symbol;Acc:HGNC:12955]	ZKSCAN7		49	47	58	91	73	92	38	39	31	83	84	107		46.3098	49.8759	57.2932	82.9214	75.4513	91.9995	36.5367	42.2359	39.3458	75.2449	78.625	97.0589		51.0595	83.2843	39.4041	83.2178		64.4082	-0.547273	0.251534	0.00143514	0.0119656	-0.70707		64.4082	-0.979976	0.245	3.02956e-06	5.41136e-05	-1.08976		87.9096	-0.000253924	0.0638772	0.986968	0.997808	-0.00358695		43.1376	0.0316766	0.0903785	0.197997	0.504161	0.378406
46738	ENSG00000264269.1	ENSG00000264269	18	49023703	49048474	1	antisense		RP11-15F12.1		1	3	2	2	2	6	4	4	4	1	5	4		0.945098	3.18357	1.97563	1.82245	2.06716	5.99997	3.84597	4.33189	5.07688	0.906565	4.68006	3.62837		1.92405	2.94007	4.49024	2.61777		3.2053	-0.0120627	0.136705	0.498818		-0.707353		3.2053	0.0115909	0.143571	0.588001		0.520618		3.34863	0.000358776	0.0666465	0.928521		0.100114		3.07496	-0.00671387	0.0859914	0.310508		-1.12851
57553	ENSG00000273271.1	ENSG00000273271	21	31666728	31667247	-1	antisense		AP000254.8		13	6	4	15	13	10	11	20	10	4	16	15		12.2863	6.36714	3.95125	13.6684	13.4365	9.99995	10.5764	21.6594	12.6922	3.62626	14.9762	13.6064		6.87196	12.3472	14.3771	9.16564		11.4039	-0.0368155	0.140588	0.236115	0.504307	-0.707438		11.4039	0.0300622	0.144343	0.395724	0.663414	0.480919		12.1506	0.00247632	0.066436	0.734101		0.207259		10.7285	-0.0181738	0.0879246	0.120166		-0.982438
3583	ENSG00000235919.4	ENSG00000235919	1	155562042	155563944	1	antisense	ASH1L antisense RNA 1 [Source:HGNC Symbol;Acc:HGNC:44146]	ASH1L-AS1		14	13	23	30	29	24	21	18	21	33	17	25		13.2314	13.7955	22.7197	27.3367	29.9738	23.9999	20.1913	19.4935	26.6536	29.9167	15.9122	22.6773		16.1691	27.0923	21.9922	22.2044		22.1585	-0.094363	0.173602	0.0693662	0.232222	-0.707614		22.1585	-0.00704907	0.135458	0.880885	0.955583	-0.0575527		26.2768	0.00669296	0.0663345	0.540998		0.244058		18.4391	-0.0139654	0.0860188	0.372762		-0.408265
37867	ENSG00000259318.1	ENSG00000259318	14	55394940	55395233	-1	processed_pseudogene		RP11-454L9.2		2	4	3	5	7	3	3	6	2	5	10	2		1.8902	4.24476	2.96344	4.55612	7.23506	2.99998	2.88448	6.49783	2.53844	4.53283	9.36012	1.81419		2.98097	4.73074	3.7314	4.37766		4.29312	-0.0162409	0.136927	0.431112		-0.708014		4.29312	-0.0105297	0.143076	0.654772		-0.38809		5.34697	-0.000469022	0.0665827	0.922444		-0.0873644		3.33834	-0.00265738	0.0856319	0.701229		-0.403898
16665	ENSG00000222937.1	ENSG00000222937	5	138558970	138559039	-1	snoRNA	Small nucleolar RNA SNORD63 [Source:RFAM;Acc:RF00154]	SNORD63		4	4	6	4	10	9	8	8	7	6	15	7		3.78039	4.24476	5.92688	3.6449	10.3358	8.99995	7.69193	8.66377	8.88453	5.43939	14.0402	6.34965		4.66636	7.08492	8.49723	7.96436		7.33351	-0.0267714	0.138261	0.311549		-0.708415		7.33351	-0.00160178	0.141021	0.95855		-0.0335462		8.55523	-0.00149544	0.0665022	0.805965		-0.176177		6.22552	-0.0105793	0.0862895	0.267468		-0.853305
24018	ENSG00000279086.1	ENSG00000279086	7	116209234	116211511	-1	TEC		RP11-667F14.1		5	4	3	9	8	3	6	7	8	6	7	7		4.72549	4.24476	2.96344	8.20102	8.26864	2.99998	5.76895	7.5808	10.1538	5.43939	6.55208	6.34965		4.00472	5.99398	7.73185	6.1942		6.104	-0.0242797	0.137841	0.336549		-0.708465		6.104	0.0146959	0.142442	0.616821		0.342149		6.63044	0.000621077	0.066522	0.90905		0.0885654		5.62945	-0.0105688	0.0863525	0.238682		-0.96519
6282	ENSG00000198626.15	ENSG00000198626	1	237042205	237833988	1	protein_coding	ryanodine receptor 2 [Source:HGNC Symbol;Acc:HGNC:10484]	RYR2		1	1	1	2	2	1	2	0	0	0	1	1		0.945098	1.06119	0.987813	1.82245	2.06716	0.999995	1.92298	0	0	0	0.936012	0.907093		1.097	1.66103	0.272478	0.470773		0.970816	-0.00483121	0.136761	0.667883		-0.709429		0.970816	0.000905204	0.144094	0.929434		0.171798		1.18011	0.0018209	0.0667587	0.450097		1.41214		0.780942	0.00086039	0.0857943	0.799771		0.558191
41787	ENSG00000259683.1	ENSG00000259683	15	84389729	84395903	1	unprocessed_pseudogene		RP11-182J1.14		1	6	5	4	8	8	9	12	2	5	13	6		0.945098	6.36714	4.93907	3.6449	8.26864	7.99996	8.65343	12.9957	2.53844	4.53283	12.1681	5.44256		3.24145	6.33178	6.7125	6.80422		6.54132	-0.0205705	0.137339	0.372678		-0.709541		6.54132	0.00559386	0.141919	0.837946		0.150102		7.37189	-0.00120301	0.0665239	0.8341		-0.158984		5.78724	-0.00953098	0.0862419	0.251198		-1.01199
25169	ENSG00000170122.5	ENSG00000170122	9	116231	118204	-1	protein_coding	forkhead box D4 [Source:HGNC Symbol;Acc:HGNC:3805]	FOXD4		4	1	1	6	3	1	0	3	2	2	1	1		3.78039	1.06119	0.987813	5.46735	3.10074	0.999995	0	3.24891	2.53844	1.81313	0.936012	0.907093		1.69868	2.69627	0.959585	1.2591		2.07009	-0.00861326	0.136636	0.559556		-0.709543		2.07009	0.00692194	0.143931	0.646659		0.62201		2.32013	0.00340442	0.0668139	0.304845		1.3943		1.84562	0.000180833	0.0857098	0.972139		0.0514999
37356	ENSG00000257957.1	ENSG00000257957	14	35765795	35767110	1	processed_pseudogene	glutaminyl-tRNA synthase (glutamine-hydrolyzing)-like 1 pseudogene 3 [Source:HGNC Symbol;Acc:HGNC:43669]	QRSL1P3		1	1	1	2	2	1	3	4	0	3	0	0		0.945098	1.06119	0.987813	1.82245	2.06716	0.999995	2.88448	4.33189	0	2.7197	0	0		1.097	1.66103	1.0977	0.304369		1.48498	-0.00548787	0.136736	0.649192		-0.709654		1.48498	0.0128362	0.144691	0.349653		1.42803		1.3355	0.00112866	0.0667338	0.645363		0.837444		1.62183	-0.00383485	0.0858569	0.413406		-1.29718
46362	ENSG00000262089.1	ENSG00000262089	17	6994642	6995189	-1	lincRNA		RP11-589P10.5		6	2	3	5	8	5	4	6	1	1	4	5		5.67059	2.12238	2.96344	4.55612	8.26864	4.99997	3.84597	6.49783	1.26922	0.906565	3.74405	4.53546		3.39951	5.83556	3.29111	2.61763		4.11502	-0.0175184	0.137043	0.412683		-0.71089		4.11502	0.00914398	0.143163	0.693123		0.363461		4.73388	0.00476557	0.0668529	0.312745		0.952737		3.55351	-0.000806179	0.0855659	0.907945		-0.120016
39146	ENSG00000136404.15	ENSG00000136404	15	83107407	83144854	1	protein_coding	transmembrane 6 superfamily member 1 [Source:HGNC Symbol;Acc:HGNC:11860]	TM6SF1		7	2	11	12	13	8	8	4	5	11	8	7		6.61569	2.12238	10.8659	10.9347	13.4365	7.99996	7.69193	4.33189	6.34609	9.97222	7.48809	6.34965		5.46997	10.6557	6.06052	7.89947		7.84626	-0.0326928	0.139533	0.262754		-0.711324		7.84626	-0.016933	0.142543	0.578165		-0.368509		9.85268	0.0048673	0.0666593	0.486722		0.440608		6.03198	0.00108643	0.0853892	0.905381		0.0967573
7323	ENSG00000227252.1	ENSG00000227252	2	237059434	237085817	-1	antisense		AC105760.2		12	8	9	16	21	11	14	8	6	6	10	12		11.3412	8.48951	8.89032	14.5796	21.7052	10.9999	13.4609	8.66377	7.61531	5.43939	9.36012	10.8851		9.59558	15.2592	9.71503	8.31868		10.9525	-0.0478691	0.144336	0.17638		-0.712325		10.9525	0.0145144	0.140882	0.680045	0.856297	0.23051		12.7914	0.0116751	0.0678442	0.129937		0.877858		9.28619	-0.00111594	0.0850735	0.920983		-0.0624066
8155	ENSG00000234281.5	ENSG00000234281	2	210324759	210469246	1	antisense	LANCL1 antisense RNA 1 [Source:HGNC Symbol;Acc:HGNC:50727]	LANCL1-AS1		2	7	3	3	9	8	8	6	4	7	3	6		1.8902	7.42832	2.96344	2.73367	9.30222	7.99996	7.69193	6.49783	5.07688	6.34596	2.80803	5.44256		3.58042	5.9982	6.43237	4.7011		5.51508	-0.0217045	0.137538	0.363676		-0.713678		5.51508	0.0140282	0.142979	0.595077		0.408753		6.0721	0.0028424	0.0666411	0.594504		0.442842		5.01066	-0.00636033	0.0857999	0.442793		-0.675835
11950	ENSG00000234197.1	ENSG00000234197	3	186079170	186080947	1	antisense	ETV5 antisense RNA 1 [Source:HGNC Symbol;Acc:HGNC:40222]	ETV5-AS1		2	0	1	3	1	1	3	0	0	1	5	2		1.8902	0	0.987813	2.73367	1.03358	0.999995	2.88448	0	0	0.906565	4.68006	1.81419		0.600459	1.52311	0.310186	2.09614		1.49421	-0.00550925	0.13674	0.648835		-0.714549		1.49421	-0.0115561	0.144518	0.409659		-1.25849		2.13344	-0.00144032	0.0667089	0.655717		-0.614241		0.915519	-7.58227e-05	0.085785	0.982836		-0.0463857
1656	ENSG00000189409.13	ENSG00000189409	1	1632095	1635263	1	protein_coding	matrix metallopeptidase 23B [Source:HGNC Symbol;Acc:HGNC:7171]	MMP23B		1	2	0	1	3	1	0	1	2	0	1	1		0.945098	2.12238	0	0.911225	3.10074	0.999995	0	1.08297	2.53844	0	0.936012	0.907093		0.614693	1.52697	0.678329	0.470773		1.12866	-0.00490299	0.136761	0.663544		-0.71475		1.12866	0.00569213	0.144207	0.615081		0.913789		1.20093	0.00182626	0.0667596	0.444665		1.43715		1.06244	-0.00039029	0.0857734	0.916414		-0.20433
3229	ENSG00000232456.1	ENSG00000232456	1	16035178	16040029	-1	unprocessed_pseudogene		RP11-5P18.10		1	2	0	1	3	1	3	0	0	1	1	3		0.945098	2.12238	0	0.911225	3.10074	0.999995	2.88448	0	0	0.906565	0.936012	2.72128		0.614693	1.52697	0.310186	1.43291		1.29398	-0.00561296	0.136781	0.656974		-0.714879		1.29398	-0.00455734	0.144022	0.725565		-0.572054		1.67824	0.000234977	0.0667001	0.936979		0.119862		0.945269	2.44922e-05	0.0857841	0.994311		0.0152245
26478	ENSG00000228069.1	ENSG00000228069	9	92109013	92110095	1	unprocessed_pseudogene	MT-CO3 pseudogene 29 [Source:HGNC Symbol;Acc:HGNC:52132]	MTCO3P29		1	2	0	1	3	1	2	2	1	0	3	0		0.945098	2.12238	0	0.911225	3.10074	0.999995	1.92298	2.16594	1.26922	0	2.80803	0		0.614693	1.52697	1.84461	0.307515		1.3538	-0.00522002	0.136743	0.652537		-0.714962		1.3538	0.0082315	0.144249	0.547812		0.957124		1.36988	0.00111376	0.0667341	0.646392		0.838124		1.33828	-0.00217392	0.0857835	0.619962		-0.831724
16681	ENSG00000223442.1	ENSG00000223442	5	132630589	132664272	-1	antisense	T helper type 2 locus control region associated RNA [Source:HGNC Symbol;Acc:HGNC:40495]	TH2LCRR		1	2	0	1	3	1	3	2	0	1	4	0		0.945098	2.12238	0	0.911225	3.10074	0.999995	2.88448	2.16594	0	0.906565	3.74405	0		0.614693	1.52697	0.877753	0.728691		1.48171	-0.00532939	0.136747	0.651641		-0.714979		1.48171	0.001607	0.143841	0.909351		0.171288		1.69326	0.000185564	0.0667061	0.948373		0.103156		1.28934	-0.00180371	0.0857826	0.664248		-0.771112
49450	ENSG00000142303.13	ENSG00000142303	19	8580242	8610735	-1	protein_coding	ADAM metallopeptidase with thrombospondin type 1 motif 10 [Source:HGNC Symbol;Acc:HGNC:13201]	ADAMTS10		1	1	1	2	3	0	1	4	1	2	6	1		0.945098	1.06119	0.987813	1.82245	3.10074	0	0.961492	4.33189	1.26922	1.81313	5.61607	0.907093		1.097	0.850554	1.86063	2.22487		1.90135	-0.00641839	0.13671	0.62236		-0.715186		1.90135	-0.00438272	0.143644	0.786647		-0.339922		2.32429	-0.00173999	0.0667218	0.584933		-0.759808		1.51802	-0.00335587	0.085826	0.473109		-1.13489
28882	ENSG00000279058.1	ENSG00000279058	10	46337224	46358714	1	protein_coding	ArfGAP with GTPase domain, ankyrin repeat and PH domain 14, pseudogene [Source:HGNC Symbol;Acc:HGNC:23660]	AGAP14P		0	0	3	2	2	1	2	3	1	2	1	4		0	0	2.96344	1.82245	2.06716	0.999995	1.92298	3.24891	1.26922	1.81313	0.936012	3.62837		0.312898	1.66103	2.10115	1.94779		1.72264	-0.00629542	0.136713	0.625764		-0.715475		1.72264	0.000321985	0.143608	0.986748		0.0215905		1.97579	-0.000880438	0.066696	0.781623		-0.386248		1.49375	-0.00289049	0.085818	0.507144		-1.12246
38400	ENSG00000277662.1	ENSG00000277662	13	41229180	41229676	-1	sense_intronic		RP11-74J13.9		1	4	4	3	7	5	4	5	2	5	9	7		0.945098	4.24476	3.95125	2.73367	7.23506	4.99997	3.84597	5.41486	2.53844	4.53283	8.4241	6.34965		2.6398	4.73268	3.85785	6.33885		4.6013	-0.0180645	0.137104	0.405333		-0.71552		4.6013	-0.0215858	0.144561	0.392927		-0.695752		6.00819	-0.00248155	0.0666117	0.644778		-0.37707		3.32565	-0.00250913	0.0856308	0.714178		-0.389523
5521	ENSG00000144130.11	ENSG00000144130	2	112721486	112742879	1	protein_coding	5'-nucleotidase domain containing 4 [Source:HGNC Symbol;Acc:HGNC:27678]	NT5DC4		5	3	0	1	5	7	1	0	0	0	0	3		4.72549	3.18357	0	0.911225	5.1679	6.99996	0.961492	0	0	0	0	2.72128		1.16581	3.35671	0.219772	0.304426		2.05591	-0.00735164	0.13669	0.590803		-0.71594		2.05591	-0.00756078	0.144373	0.512831		-1.21362		2.76843	0.00482504	0.0669584	0.120932		2.24878		1.40908	0.00528432	0.0860233	0.157236		2.74684
8580	ENSG00000237883.1	ENSG00000237883	2	73947642	73981441	-1	antisense	DGUOK antisense RNA 1 [Source:HGNC Symbol;Acc:HGNC:43441]	DGUOK-AS1		14	20	20	35	20	36	36	14	13	33	27	25		13.2314	21.2238	19.7563	31.8929	20.6716	35.9998	34.6137	15.1616	16.4998	29.9167	25.2723	22.6773		17.8051	28.8409	20.6412	25.8866		23.9098	-0.0916194	0.171496	0.0707243	0.235218	-0.716071		23.9098	-0.0258999	0.138435	0.590107	0.803804	-0.211436		29.1922	0.00568339	0.0661003	0.620808		0.187628		19.1369	-0.00993754	0.0852997	0.512002		-0.310443
22343	ENSG00000233559.1	ENSG00000233559	7	130853720	130928649	1	lincRNA		AC016831.7		16	15	17	23	23	34	15	15	12	31	25	30		15.1216	15.9178	16.7928	20.9582	23.7723	33.9998	14.4224	16.2446	15.2306	28.1035	23.4003	27.2128		16.0296	25.7843	15.3812	26.2571		20.9314	-0.100862	0.179809	0.0614097	0.212937	-0.716492		20.9314	-0.126318	0.211976	0.0448207	0.170161	-0.780556		27.6114	-0.00118087	0.0657964	0.992251		-0.00373694		14.8876	0.00180512	0.0845939	0.903134		0.059655
55040	ENSG00000213856.3	ENSG00000213856	X	49632500	49633349	-1	processed_pseudogene	voltage dependent anion channel 1 pseudogene 2 [Source:HGNC Symbol;Acc:HGNC:12670]	VDAC1P2		1	3	3	7	2	3	4	3	5	1	0	2		0.945098	3.18357	2.96344	6.37857	2.06716	2.99998	3.84597	3.24891	6.34609	0.906565	0	1.81419		2.19064	3.51757	4.39999	0.577575		2.89163	-0.012448	0.136735	0.488819		-0.716528		2.89163	0.0363258	0.150137	0.0599218		2.27934		2.48547	0.00482939	0.0669505	0.140286		2.07333		3.26143	-0.00577222	0.0858752	0.393897		-0.921302
29030	ENSG00000006534.15	ENSG00000006534	11	68008578	68029282	1	protein_coding	aldehyde dehydrogenase 3 family member B1 [Source:HGNC Symbol;Acc:HGNC:410]	ALDH3B1		2	5	2	2	6	7	2	1	1	3	4	2		1.8902	5.30595	1.97563	1.82245	6.20148	6.99996	1.92298	1.08297	1.26922	2.7197	3.74405	1.81419		2.81604	4.41419	1.4853	2.74784		3.0624	-0.0142602	0.136815	0.455638		-0.71658		3.0624	-0.0150756	0.144452	0.416095		-0.932279		4.08452	0.00371383	0.0667741	0.399118		0.851442		2.13531	0.00445246	0.0858495	0.422888		1.07587
51512	ENSG00000263146.2	ENSG00000263146	18	78976555	78979074	-1	lincRNA		RP11-849I19.1		0	0	3	2	2	1	1	0	0	0	1	2		0	0	2.96344	1.82245	2.06716	0.999995	0.961492	0	0	0	0.936012	1.81419		0.312898	1.66103	0.219772	0.583154		0.963728	-0.00404795	0.136804	0.691858		-0.717383		0.963728	-0.00622198	0.144364	0.553264		-1.22114		1.33905	0.0012445	0.0667317	0.63037		0.830991		0.623206	0.00141981	0.0858333	0.620782		1.33108
8984	ENSG00000257135.5	ENSG00000257135	2	10448694	10451327	1	lincRNA		RP11-320M2.1		5	4	9	10	10	10	2	7	4	4	8	15		4.72549	4.24476	8.89032	9.11225	10.3358	9.99995	1.92298	7.5808	5.07688	3.62626	7.48809	13.6064		5.7336	9.90231	4.31674	7.29082		7.2175	-0.0286702	0.138682	0.292016		-0.717534		7.2175	-0.0314698	0.146499	0.275196		-0.782535		9.49599	0.00248222	0.0665034	0.708227		0.250648		5.15261	0.00297901	0.0855182	0.723345		0.308681
12306	ENSG00000240964.3	ENSG00000240964	3	78938009	78938292	-1	misc_RNA	RNA, 7SL, cytoplasmic 751, pseudogene [Source:HGNC Symbol;Acc:HGNC:46767]	RN7SL751P		4	1	0	0	5	3	2	1	1	2	1	4		3.78039	1.06119	0	0	5.1679	2.99998	1.92298	1.08297	1.26922	1.81313	0.936012	3.62837		0.766642	1.1776	1.4853	1.94779		1.97185	-0.00757708	0.13669	0.588611		-0.718172		1.97185	-0.0061665	0.143898	0.68242		-0.566104		2.54892	0.0008496	0.0666882	0.800668		0.334952		1.44853	0.000508824	0.0857372	0.911278		0.181956
30333	ENSG00000175463.11	ENSG00000175463	11	67403915	67410089	1	protein_coding	TBC1 domain family member 10C [Source:HGNC Symbol;Acc:HGNC:24702]	TBC1D10C		1	3	2	2	6	2	3	1	3	0	1	3		0.945098	3.18357	1.97563	1.82245	6.20148	1.99999	2.88448	1.08297	3.80766	0	0.936012	2.72128		1.92405	2.94107	2.39839	0.663647		2.29672	-0.00982726	0.136681	0.536595		-0.718323		2.29672	0.0142849	0.1446	0.398974		1.07358		2.39685	0.00332544	0.0668131	0.299901		1.44392		2.20441	-0.00152751	0.0856863	0.785434		-0.351395
41301	ENSG00000258951.1	ENSG00000258951	14	70594552	70595770	1	processed_pseudogene	keratin 18 pseudogene 7 [Source:HGNC Symbol;Acc:HGNC:20283]	KRT18P7		5	1	3	6	1	8	1	1	3	9	6	3		4.72549	1.06119	2.96344	5.46735	1.03358	7.99996	0.961492	1.08297	3.80766	8.15909	5.61607	2.72128		2.57959	3.71131	1.6993	5.10691		3.79996	-0.0145429	0.136846	0.454456		-0.718899		3.79996	-0.0314353	0.14808	0.132622		-1.55665		5.43905	-0.000969648	0.066593	0.841668		-0.180632		2.31985	0.00278956	0.0857341	0.623216		0.63608
31575	ENSG00000233122.2	ENSG00000233122	10	130106046	130108481	1	processed_pseudogene	CTAGE family member 7, pseudogene [Source:HGNC Symbol;Acc:HGNC:25111]	CTAGE7P		5	0	4	8	4	3	3	4	4	9	6	2		4.72549	0	3.95125	7.2898	4.13432	2.99998	2.88448	4.33189	5.07688	8.15909	5.61607	1.81419		1.25038	4.59471	4.09111	4.4875		4.24862	-0.0156295	0.136902	0.437109		-0.718988		4.24862	-0.0091655	0.143042	0.687348		-0.357837		5.26643	-0.000564558	0.0665827	0.907522		-0.104111		3.33156	-0.00285048	0.0856659	0.66722		-0.473761
37908	ENSG00000260992.1	ENSG00000260992	13	99087819	99088625	1	antisense	DOCK9 antisense RNA 2 (head to head) [Source:HGNC Symbol;Acc:HGNC:43696]	DOCK9-AS2		6	14	12	17	13	24	12	17	14	13	8	7		5.67059	14.8566	11.8538	15.4908	13.4365	23.9999	11.5379	18.4105	17.7691	11.7853	7.48809	6.34965		10.1046	17.1974	15.6723	8.34757		13.2207	-0.0532223	0.146648	0.152906	0.388626	-0.719035		13.2207	0.0702166	0.163374	0.0895172	0.272606	0.886471		13.7766	0.0149813	0.0688053	0.0626251		1.04426		12.722	-0.0128556	0.086281	0.318028		-0.56138
26318	ENSG00000226200.6	ENSG00000226200	10	50624951	50641451	1	antisense	SGMS1 antisense RNA 1 [Source:HGNC Symbol;Acc:HGNC:49683]	SGMS1-AS1		9	6	14	23	5	21	9	11	11	10	22	15		8.50588	6.36714	13.8294	20.9582	5.1679	20.9999	8.65343	11.9127	13.9614	9.06565	20.5923	13.6064		9.18642	13.2774	11.3924	13.7499		12.8017	-0.0428351	0.142549	0.19792	0.452922	-0.719223		12.8017	-0.021382	0.141995	0.545086	0.773168	-0.335741		15.8525	0.00182778	0.0663435	0.815541		0.132454		10.0436	-0.00478404	0.0852304	0.681613		-0.252929
20629	ENSG00000188693.7	ENSG00000188693	7	92134604	92180725	1	antisense	CYP51A1 antisense RNA 1 [Source:HGNC Symbol;Acc:HGNC:50694]	CYP51A1-AS1		1	1	1	1	1	3	1	2	2	1	1	1		0.945098	1.06119	0.987813	0.911225	1.03358	2.99998	0.961492	2.16594	2.53844	0.906565	0.936012	0.907093		1.097	1.52599	1.85142	1.01646		1.36287	-0.00629886	0.136712	0.622934		-0.719441		1.36287	0.00995674	0.144293	0.485727		1.01901		1.34917	0.00133111	0.0667314	0.616516		0.841495		1.37564	-0.00254535	0.0857899	0.57596		-0.903274
57060	ENSG00000247746.4	ENSG00000247746	X	55484616	55489202	-1	protein_coding	ubiquitin specific peptidase 51 [Source:HGNC Symbol;Acc:HGNC:23086]	USP51		5	5	9	14	9	9	9	9	5	10	11	4		4.72549	5.30595	8.89032	12.7571	9.30222	8.99995	8.65343	9.74674	6.34609	9.06565	10.2961	3.62837		6.16684	10.323	8.22096	7.08247		8.14312	-0.0345307	0.140026	0.247711		-0.71946		8.14312	0.00605558	0.140923	0.849697		0.117902		9.48014	0.00445473	0.066647	0.506818		0.438969		6.936	-0.005404	0.0855152	0.587787		-0.395187
45291	ENSG00000213228.5	ENSG00000213228	17	60433678	60435996	-1	transcribed_processed_pseudogene	ribosomal protein L12 pseudogene 38 [Source:HGNC Symbol;Acc:HGNC:36838]	RPL12P38		1	1	1	1	1	3	1	2	0	2	1	2		0.945098	1.06119	0.987813	0.911225	1.03358	2.99998	0.961492	2.16594	0	1.81313	0.936012	1.81419		1.097	1.52599	0.621902	1.55966		1.30247	-0.00600875	0.136724	0.631375		-0.719722		1.30247	-0.00458222	0.143929	0.735646		-0.508653		1.66754	0.000215294	0.0666987	0.942944		0.107498		0.972263	-0.000186134	0.0857676	0.961266		-0.0928784
40247	ENSG00000207442.1	ENSG00000207442	15	25065026	25065121	1	snoRNA	small nucleolar RNA, C/D box 116-6 [Source:HGNC Symbol;Acc:HGNC:33072]	SNORD116-6		0	3	1	4	1	2	2	1	0	3	0	2		0	3.18357	0.987813	3.6449	1.03358	1.99999	1.92298	1.08297	0	2.7197	0	1.81419		0.709523	2.0735	0.620853	0.814196		1.53247	-0.00626814	0.136711	0.620209		-0.719792		1.53247	-0.00461095	0.143976	0.733308		-0.532601		1.96793	0.00119158	0.0667098	0.698806		0.563204		1.13955	0.000838633	0.0857709	0.83113		0.402085
8547	ENSG00000237641.1	ENSG00000237641	2	231789481	231789887	-1	processed_pseudogene		RP11-690I21.1		1	0	2	2	1	2	1	2	0	2	1	2		0.945098	0	1.97563	1.82245	1.03358	1.99999	0.961492	2.16594	0	1.81313	0.936012	1.81419		0.600854	1.66025	0.621902	1.55966		1.28896	-0.00586019	0.136732	0.637134		-0.720079		1.28896	-0.00444677	0.143943	0.738997		-0.509467		1.65231	0.000186469	0.0666973	0.951217		0.0910934		0.960684	-0.000209678	0.0857751	0.954967		-0.113086
47122	ENSG00000266171.1	ENSG00000266171	18	735746	737459	1	antisense		RP11-769O8.1		2	2	2	3	5	2	2	2	3	4	6	2		1.8902	2.12238	1.97563	2.73367	5.1679	1.99999	1.92298	2.16594	3.80766	3.62626	5.61607	1.81419		2.09389	3.15308	2.61649	3.44179		2.90357	-0.0123498	0.136736	0.490463		-0.720112		2.90357	-0.0102735	0.143537	0.61175		-0.508551		3.67454	-0.000658391	0.0666322	0.875043		-0.163731		2.20553	-0.00173883	0.0856839	0.762238		-0.382202
911	ENSG00000153923.10	ENSG00000153923	1	86634273	86655376	1	transcribed_unprocessed_pseudogene	chloride channel accessory 3, pseudogene [Source:HGNC Symbol;Acc:HGNC:2017]	CLCA3P		2	1	0	2	2	1	1	1	1	1	0	1		1.8902	1.06119	0	1.82245	2.06716	0.999995	0.961492	1.08297	1.26922	0.906565	0	0.907093		0.613667	1.66103	1.19799	0.46627		1.08069	-0.00538471	0.136745	0.649028		-0.720235		1.08069	0.00566864	0.144172	0.630345		0.851004		1.17559	0.00183192	0.0667592	0.447553		1.42212		0.995328	-0.000313122	0.0857676	0.935551		-0.153676
14414	ENSG00000280285.1	ENSG00000280285	4	56662469	56665694	-1	TEC		RP11-630A13.4		1	1	1	1	1	3	1	0	0	0	3	1		0.945098	1.06119	0.987813	0.911225	1.03358	2.99998	0.961492	0	0	0	2.80803	0.907093		1.097	1.52599	0.219772	0.664084		1.05129	-0.00482291	0.136764	0.663758		-0.720654		1.05129	-0.0097775	0.144575	0.381417		-1.64772		1.51763	0.000676562	0.0667151	0.801654		0.415697		0.628194	0.00181156	0.0858322	0.572298		1.3423
36305	ENSG00000236565.3	ENSG00000236565	13	65787932	65788764	-1	processed_pseudogene	heterogeneous nuclear ribonucleoprotein A3 pseudogene 5 [Source:HGNC Symbol;Acc:HGNC:39774]	HNRNPA3P5		25	24	22	41	40	38	32	38	34	32	30	51		23.6275	25.4685	21.7319	37.3602	41.3432	37.9998	30.7677	41.1529	43.1534	29.0101	28.0803	46.2617		23.6601	38.9627	38.0475	33.6292		33.8298	-0.199064	0.328701	0.0238046	0.109053	-0.72077		33.8298	0.0269782	0.133448	0.634768	0.830517	0.145096		38.5859	0.00675089	0.065943	0.6032		0.172907		29.53	-0.0416465	0.098271	0.0530038	0.231057	-0.695062
26599	ENSG00000229298.1	ENSG00000229298	9	21811621	21812347	-1	processed_pseudogene	tubulin beta 8 class VIII pseudogene 1 [Source:HGNC Symbol;Acc:HGNC:42182]	TUBB8P1		7	2	5	5	11	7	5	8	2	7	12	9		6.61569	2.12238	4.93907	4.55612	11.3694	6.99996	4.80746	8.66377	2.53844	6.34596	11.2321	8.16384		4.22104	7.2378	4.84133	8.45137		6.52952	-0.025381	0.138074	0.320796		-0.721031		6.52952	-0.0272382	0.145199	0.347115		-0.666668		8.53107	-0.00160307	0.066485	0.799596		-0.175835		4.71589	-0.00203353	0.085506	0.800032		-0.229644
9682	ENSG00000004838.13	ENSG00000004838	3	50341110	50346852	-1	protein_coding	zinc finger MYND-type containing 10 [Source:HGNC Symbol;Acc:HGNC:19412]	ZMYND10		3	6	7	10	10	7	11	8	1	8	5	8		2.83529	6.36714	6.91469	9.11225	10.3358	6.99996	10.5764	8.66377	1.26922	7.25252	4.68006	7.25674		5.10651	8.80472	5.04115	6.37067		6.85532	-0.0274521	0.13846	0.301345		-0.721996		6.85532	0.0056321	0.141639	0.847554		0.134434		8.00338	0.00420584	0.0666566	0.509408		0.459914		5.81701	-0.00385923	0.0855479	0.652707		-0.383093
32088	ENSG00000253626.3	ENSG00000253626	10	79512601	79516440	1	protein_coding	eukaryotic translation initiation factor 5A-like 1 [Source:HGNC Symbol;Acc:HGNC:17419]	EIF5AL1		16	12	17	21	27	27	19	16	17	22	20	33		15.1216	12.7343	16.7928	19.1357	27.9066	26.9999	18.2683	17.3275	21.5767	19.9444	18.7202	29.9341		14.8883	24.4406	19.0736	22.4601		20.3719	-0.0924172	0.17228	0.0694249	0.232257	-0.722153		20.3719	-0.0332942	0.140246	0.488672	0.735854	-0.270022		25.01	0.00273822	0.065972	0.79816		0.104492		16.1739	-0.0111524	0.0855245	0.459937		-0.350614
4708	ENSG00000278811.4	ENSG00000278811	1	147258885	147517875	-1	antisense	long intergenic non-protein coding RNA 624 [Source:HGNC Symbol;Acc:HGNC:44254]	LINC00624		5	3	6	2	10	11	9	15	7	9	15	5		4.72549	3.18357	5.92688	1.82245	10.3358	10.9999	8.65343	16.2446	8.88453	8.15909	14.0402	4.53546		4.57081	6.06132	10.873	8.15005		8.12595	-0.0250674	0.137995	0.319699		-0.722321		8.12595	0.0160353	0.14235	0.601439		0.341602		8.74609	-0.00170571	0.0665329	0.770421		-0.218273		7.56434	-0.0180233	0.0880829	0.0787174		-1.28413
30349	ENSG00000175567.8	ENSG00000175567	11	73974667	73983307	-1	protein_coding	uncoupling protein 2 [Source:HGNC Symbol;Acc:HGNC:12518]	UCP2		16	10	15	30	17	22	23	11	12	17	17	26		15.1216	10.6119	14.8172	27.3367	17.5709	21.9999	22.1143	11.9127	15.2306	15.4116	15.9122	23.5844		13.4484	22.0458	15.9935	18.0519		17.6353	-0.0766265	0.160011	0.0926267	0.283612	-0.722482		17.6353	-0.0147586	0.137864	0.734238	0.885404	-0.145588		21.3636	0.00657776	0.0664762	0.511072		0.288536		14.2658	-0.00768007	0.0851874	0.579676		-0.286273
31319	ENSG00000225302.2	ENSG00000225302	10	116828761	116850205	-1	processed_transcript		RP11-539I5.1		22	24	21	44	31	38	35	30	18	36	43	35		20.7922	25.4685	20.7441	40.0939	32.041	37.9998	33.6522	32.4891	22.8459	32.6363	40.2485	31.7483		22.3301	36.6477	29.3333	34.7788		30.8967	-0.193775	0.319169	0.0245523	0.111652	-0.722804		30.8967	-0.0401796	0.137378	0.48008	0.727841	-0.220517		37.6641	0.00311732	0.0655025	0.814234		0.0764142		24.7774	-0.019994	0.0871398	0.279654		-0.421355
1945	ENSG00000203814.6	ENSG00000203814	1	149782689	149812373	-1	protein_coding	histone cluster 2, H2bf [Source:HGNC Symbol;Acc:HGNC:24700]	HIST2H2BF		283	244	335	473	457	513	144	148	124	245	202	233		267.463	258.93	330.917	431.009	472.346	512.997	138.455	160.28	157.383	222.108	189.074	211.353		284.146	471.028	151.822	207.147		279.36	-0.685335	0.120526	8.23154e-10	2.79196e-08	-0.722804		279.36	-0.381405	0.142149	0.000750394	0.00689729	-0.453173		357.518	1.1589	0.121956	1.03468e-22	1.51167e-19	1.18373		208.605	0.863123	0.15324	8.64178e-10	5.4456e-08	0.913336
26639	ENSG00000229869.1	ENSG00000229869	10	933026	942743	1	antisense		RP11-363N22.2		2	1	0	2	2	1	0	0	0	1	0	0		1.8902	1.06119	0	1.82245	2.06716	0.999995	0	0	0	0.906565	0	0		0.613667	1.66103	0.1	0.215914		0.728963	-0.00333258	0.136835	0.712983		-0.722896		0.728963	-0.00512111	0.144505	0.765127		-0.701848		1.01665	0.00226841	0.0667911	0.267833		2.31098		0.468855	0.00224326	0.0858795	0.431638		2.28773
15312	ENSG00000155511.17	ENSG00000155511	5	153489615	153813869	1	protein_coding	glutamate ionotropic receptor AMPA type subunit 1 [Source:HGNC Symbol;Acc:HGNC:4571]	GRIA1		9	13	16	23	22	19	11	15	12	24	25	20		8.50588	13.7955	15.805	20.9582	22.7388	18.9999	10.5764	16.2446	15.2306	21.7576	23.4003	18.1419		12.3899	20.9431	13.882	21.0821		17.1795	-0.07743	0.160562	0.0909679	0.280011	-0.723177		17.1795	-0.068777	0.15837	0.157779	0.390933	-0.600459		22.0956	-0.000337539	0.0659335	0.972493		-0.0144476		12.7314	-0.00332068	0.0849082	0.798952		-0.139076
28572	ENSG00000272767.1	ENSG00000272767	10	63465229	63466563	1	antisense	JMJD1C antisense RNA 1 [Source:HGNC Symbol;Acc:HGNC:28222]	JMJD1C-AS1		9	6	7	15	10	12	15	10	4	11	11	4		8.50588	6.36714	6.91469	13.6684	10.3358	11.9999	14.4224	10.8297	5.07688	9.97222	10.2961	3.62837		7.30868	12.0244	9.36637	7.30867		9.33479	-0.0386146	0.141211	0.220959		-0.723837		9.33479	0.0210214	0.142492	0.530434	0.764498	0.372265		10.5064	0.00662208	0.0668815	0.346251		0.594763		8.27851	-0.00779527	0.0856983	0.467044		-0.495475
25057	ENSG00000165244.6	ENSG00000165244	9	96385941	96418329	-1	protein_coding	zinc finger protein 367 [Source:HGNC Symbol;Acc:HGNC:18320]	ZNF367		93	94	95	190	134	152	110	98	111	166	198	202		87.8941	99.7518	93.8422	173.133	138.5	151.999	105.764	106.131	140.883	150.49	185.33	183.233		93.8045	153.995	116.607	172.348		134.746	-0.642175	0.178639	1.86852e-05	0.000285696	-0.723948		134.746	-0.468864	0.177326	0.000577082	0.00556094	-0.565937		172.331	-0.0241159	0.0671083	0.326832	0.743295	-0.160733		100.748	-0.058946	0.103886	0.110076	0.363182	-0.320709
5574	ENSG00000144550.12	ENSG00000144550	3	9703807	9729908	1	protein_coding	copine family member 9 [Source:HGNC Symbol;Acc:HGNC:24336]	CPNE9		0	0	3	1	0	4	1	0	0	0	2	0		0	0	2.96344	0.911225	0	3.99998	0.961492	0	0	0	1.87202	0		0.312898	0.745664	0.219772	0.27017		0.892346	-0.00300701	0.136868	0.730369		-0.724023		0.892346	-0.00284194	0.144297	0.784172		-0.654691		1.18915	0.00143557	0.0667541	0.499592		1.40426		0.623206	0.00141981	0.0858333	0.620782		1.33108
3572	ENSG00000235795.1	ENSG00000235795	1	100995473	100996260	1	antisense		RP11-421L21.2		3	4	0	6	3	3	5	0	5	0	2	4		2.83529	4.24476	0	5.46735	3.10074	2.99998	4.80746	0	6.34609	0	1.87202	3.62837		1.08444	3.80849	1.46797	0.902562		2.94184	-0.0100344	0.136695	0.531158		-0.724054		2.94184	0.0147028	0.144555	0.397807		1.00755		2.99264	0.00327782	0.0667846	0.373523		1.07938		2.89647	-0.00288713	0.0857377	0.61017		-0.653978
38785	ENSG00000071246.10	ENSG00000071246	14	76762189	76783015	1	protein_coding	vasohibin 1 [Source:HGNC Symbol;Acc:HGNC:19964]	VASH1		5	5	3	9	4	9	5	13	5	7	13	13		4.72549	5.30595	2.96344	8.20102	4.13432	8.99995	4.80746	14.0786	6.34609	6.34596	12.1681	11.7922		4.30732	6.83888	7.65472	9.79737		7.48906	-0.0266413	0.138308	0.309807		-0.724314		7.48906	-0.0129373	0.141728	0.67733		-0.265492		9.05542	-0.00484471	0.0667005	0.459143		-0.500068		6.07224	-0.0106146	0.0863571	0.238924		-0.9591
45510	ENSG00000229947.1	ENSG00000229947	17	81513063	81513184	1	unitary_pseudogene		RP13-766D20.1		1	1	1	1	2	2	3	2	2	0	2	0		0.945098	1.06119	0.987813	0.911225	2.06716	1.99999	2.88448	2.16594	2.53844	0	1.87202	0		1.097	1.66336	2.61309	0.27017		1.45278	-0.0062399	0.13672	0.623631		-0.724952		1.45278	0.0189731	0.145666	0.188364		2.04213		1.20034	0.00168964	0.0667571	0.463577		1.41916		1.68114	-0.00452352	0.0858886	0.366546		-1.34668
6566	ENSG00000207383.1	ENSG00000207383	2	112579484	112579584	-1	misc_RNA	Y RNA [Source:RFAM;Acc:RF00019]	Y_RNA		1	0	2	2	2	1	2	2	0	1	4	2		0.945098	0	1.97563	1.82245	2.06716	0.999995	1.92298	2.16594	0	0.906565	3.74405	1.81419		0.600854	1.66103	0.771046	1.94927		1.53034	-0.00620224	0.136723	0.62592		-0.724997		1.53034	-0.00654513	0.143925	0.6615		-0.608199		1.99032	-0.000912222	0.0666966	0.774486		-0.398745		1.11343	-0.00106767	0.0857736	0.787399		-0.505391
18129	ENSG00000250909.1	ENSG00000250909	5	176347941	176353584	1	antisense		RP11-843P14.2		5	2	2	5	5	5	2	4	7	5	3	4		4.72549	2.12238	1.97563	4.55612	5.1679	4.99997	1.92298	4.33189	8.88453	4.53283	2.80803	3.62837		2.813	5.00123	4.31876	3.68968		4.13801	-0.017388	0.137059	0.411278		-0.725147		4.13801	0.0116401	0.143183	0.622662		0.422159		4.50604	0.00223575	0.0666434	0.645933		0.420863		3.80705	-0.00512761	0.0857854	0.470259		-0.739994
50856	ENSG00000229728.1	ENSG00000229728	20	1361622	1362585	1	antisense		RP11-314N13.3		1	1	5	8	3	1	4	2	3	5	1	1		0.945098	1.06119	4.93907	7.2898	3.10074	0.999995	3.84597	2.16594	3.80766	4.53283	0.936012	0.907093		1.82868	2.96318	3.26919	1.6908		2.87761	-0.0112113	0.136716	0.509114		-0.725151		2.87761	0.0101299	0.143836	0.582263		0.618001		3.11856	0.00258293	0.066738	0.484829		0.844137		2.66286	-0.00252145	0.0856909	0.678755		-0.49699
47298	ENSG00000266967.6	ENSG00000266967	17	42950526	42964498	-1	protein_coding	alanyl-tRNA synthetase domain containing 1 [Source:HGNC Symbol;Acc:HGNC:28417]	AARSD1		11	10	10	18	22	12	26	23	8	17	15	25		10.3961	10.6119	9.87813	16.402	22.7388	11.9999	24.9988	24.9083	10.1538	15.4116	14.0402	22.6773		10.3908	16.583	18.6012	17.0951		16.1847	-0.0593278	0.149648	0.132889	0.35617	-0.725219		16.1847	0.0214128	0.139529	0.618446	0.822764	0.222653		18.1074	-0.000578874	0.0661346	0.947505		-0.031691		14.4465	-0.0256664	0.0904497	0.068114		-0.975765
2116	ENSG00000213036.3	ENSG00000213036	1	214482813	214483387	-1	processed_pseudogene		RP11-365D23.4		1	1	1	1	2	2	1	0	1	3	1	1		0.945098	1.06119	0.987813	0.911225	2.06716	1.99999	0.961492	0	1.26922	2.7197	0.936012	0.907093		1.097	1.66336	0.525771	1.43289		1.2305	-0.00595315	0.13673	0.631374		-0.725428		1.2305	-0.00865802	0.144279	0.514608		-1.05792		1.67362	0.000225733	0.0666987	0.940144		0.112698		0.829885	0.000755107	0.085785	0.831469		0.43968
14047	ENSG00000265992.1	ENSG00000265992	3	54632122	54639857	-1	sense_intronic	embryonic stem cell related (non-protein coding) [Source:HGNC Symbol;Acc:HGNC:39079]	ESRG		3	0	0	3	0	2	0	0	0	0	1	3		2.83529	0	0	2.73367	0	1.99999	0	0	0	0	0.936012	2.72128		0.308473	0.841116	0.1	0.663647		0.935521	-0.00314525	0.136852	0.722313		-0.725531		0.935521	-0.01113	0.144943	0.242432		-2.59523		1.47158	0.000575848	0.0667184	0.823872		0.386709		0.450685	0.00186453	0.0858707	0.484963		2.23913
38236	ENSG00000274929.1	ENSG00000274929	13	48532013	48532599	-1	sense_intronic		RP11-165D7.5		2	0	4	4	3	3	0	4	0	3	2	4		1.8902	0	3.95125	3.6449	3.10074	2.99998	0	4.33189	0	2.7197	1.87202	3.62837		0.93074	3.33695	0.353886	2.74712		2.34492	-0.00928509	0.136689	0.547833		-0.725532		2.34492	-0.0114631	0.144239	0.476044		-0.915933		3.15079	0.000926591	0.0666486	0.821877		0.245372		1.61587	0.00106726	0.0857587	0.802975		0.432116
43552	ENSG00000005961.17	ENSG00000005961	17	44372180	44389505	-1	protein_coding	integrin subunit alpha 2b [Source:HGNC Symbol;Acc:HGNC:6138]	ITGA2B		5	2	4	2	11	5	6	8	4	2	9	6		4.72549	2.12238	3.95125	1.82245	11.3694	4.99997	5.76895	8.66377	5.07688	1.81313	8.4241	5.44256		3.51547	4.82674	6.43339	4.48781		5.34836	-0.0190728	0.137226	0.387179		-0.725867		5.34836	0.0102761	0.142719	0.686417		0.322783		5.93445	0.00113775	0.0665934	0.819746		0.203437		4.81474	-0.00800767	0.0860047	0.336609		-0.848062
884	ENSG00000143839.14	ENSG00000143839	1	204154819	204190324	-1	protein_coding	renin [Source:HGNC Symbol;Acc:HGNC:9958]	REN		2	1	0	1	0	4	0	0	1	1	2	1		1.8902	1.06119	0	0.911225	0	3.99998	0	0	1.26922	0.906565	1.87202	0.907093		0.613667	0.745664	0.239235	1.25972		1.06812	-0.00461275	0.136786	0.672756		-0.726359		1.06812	-0.00858928	0.144491	0.396676		-1.64089		1.50752	0.00066909	0.0667156	0.802874		0.415802		0.670546	0.00147085	0.0858255	0.589152		1.32727
8331	ENSG00000235760.3	ENSG00000235760	2	47527537	47535199	1	antisense	uncharacterized LOC644093 [Source:EntrezGene;Acc:644093]	HCG2040054		3	0	0	3	1	1	1	1	2	1	1	0		2.83529	0	0	2.73367	1.03358	0.999995	0.961492	1.08297	2.53844	0.906565	0.936012	0		0.308473	1.52311	1.49078	0.470691		1.169	-0.00508004	0.136763	0.658207		-0.726517		1.169	0.00872854	0.144394	0.464142		1.29026		1.15977	0.00174176	0.0667566	0.464405		1.38558		1.17885	-0.00134887	0.08578	0.731506		-0.64056
18031	ENSG00000250535.1	ENSG00000250535	6	32013270	32013787	1	unprocessed_pseudogene	serine/threonine kinase 19B (pseudogene) [Source:HGNC Symbol;Acc:HGNC:21668]	STK19B		1	0	2	2	2	1	3	4	0	2	0	0		0.945098	0	1.97563	1.82245	2.06716	0.999995	2.88448	4.33189	0	1.81313	0	0		0.600854	1.66103	1.0977	0.267453		1.40332	-0.00534627	0.136756	0.650111		-0.727176		1.40332	0.015652	0.145201	0.230231		2.01014		1.17608	0.00168175	0.0667571	0.465465		1.42138		1.61025	-0.00359617	0.0858517	0.424985		-1.31401
24256	ENSG00000078725.12	ENSG00000078725	9	119153458	119369467	-1	protein_coding	BMP/retinoic acid inducible neural specific 1 [Source:HGNC Symbol;Acc:HGNC:2687]	BRINP1		0	1	5	1	2	7	3	2	3	5	4	1		0	1.06119	4.93907	0.911225	2.06716	6.99996	2.88448	2.16594	3.80766	4.53283	3.74405	0.907093		0.836407	2.4965	2.97859	2.61759		2.83505	-0.00997296	0.136695	0.531793		-0.72721		2.83505	-0.000917282	0.143325	0.957251		-0.0603646		3.36081	0.000382272	0.0666531	0.92293		0.110963		2.35988	-0.00232652	0.0857221	0.673399		-0.557343
47355	ENSG00000267123.5	ENSG00000267123	17	78617389	78632057	-1	lincRNA		CTD-2357A8.3		1	1	1	1	2	2	0	0	0	3	1	0		0.945098	1.06119	0.987813	0.911225	2.06716	1.99999	0	0	0	2.7197	0.936012	0		1.097	1.66336	0.1	0.663522		0.969015	-0.00450901	0.136778	0.670926		-0.727521		0.969015	-0.0144322	0.145276	0.179321		-2.59518		1.51468	0.00072157	0.0667147	0.791096		0.433893		0.475446	0.00256701	0.0858884	0.394139		2.30431
17578	ENSG00000248873.1	ENSG00000248873	5	42465400	42468868	-1	processed_pseudogene	SERPINE1 mRNA binding protein 1 pseudogene 6 [Source:HGNC Symbol;Acc:HGNC:44635]	SERBP1P6		3	0	0	3	1	1	2	1	1	3	0	0		2.83529	0	0	2.73367	1.03358	0.999995	1.92298	1.08297	1.26922	2.7197	0	0		0.308473	1.52311	1.4853	0.304369		1.21645	-0.00469161	0.136778	0.669341		-0.727772		1.21645	0.00452241	0.144097	0.704538		0.656142		1.31468	0.00106555	0.0667334	0.660144		0.811656		1.12991	-0.00118942	0.0857775	0.761809		-0.571944
6796	ENSG00000221843.3	ENSG00000221843	2	27576522	27582720	1	protein_coding	chromosome 2 open reading frame 16 [Source:HGNC Symbol;Acc:HGNC:25275]	C2orf16		11	5	7	8	14	16	10	0	4	4	15	7		10.3961	5.30595	6.91469	7.2898	14.4701	15.9999	9.61492	0	5.07688	3.62626	14.0402	6.34965		7.3559	12.0127	1.71331	6.97838		8.25703	-0.0280385	0.138623	0.29302		-0.727853		8.25703	-0.0229071	0.144465	0.365671		-0.680572		10.8273	0.00665944	0.0669182	0.322134		0.650886		5.92648	0.00574977	0.085737	0.491447		0.608025
18858	ENSG00000271754.1	ENSG00000271754	6	43519180	43519724	-1	antisense		RP3-337H4.9		4	4	2	7	3	7	5	3	4	1	10	1		3.78039	4.24476	1.97563	6.37857	3.10074	6.99996	4.80746	3.24891	5.07688	0.906565	9.36012	0.907093		3.27087	5.28034	4.39821	2.12456		4.23226	-0.015956	0.136964	0.429766		-0.728034		4.23226	0.00575164	0.142954	0.79671		0.239592		4.84808	0.0024726	0.0666886	0.571436		0.57231		3.67475	-0.00291418	0.0856078	0.690861		-0.393964
12374	ENSG00000241472.6	ENSG00000241472	3	62260865	62369330	-1	processed_transcript	PTPRG antisense RNA 1 [Source:HGNC Symbol;Acc:HGNC:44638]	PTPRG-AS1		15	19	19	39	26	25	27	34	29	34	34	26		14.1765	20.1626	18.7684	35.5378	26.8731	24.9999	25.9603	36.821	36.8073	30.8232	31.8244	23.5844		17.6069	28.896	32.8692	28.595		27.1949	-0.129421	0.212851	0.0413889	0.163575	-0.728417		27.1949	0.0324129	0.136761	0.547455	0.774527	0.199795		30.4556	0.000775917	0.0656841	0.949104		0.0233433		24.255	-0.0444223	0.10125	0.0244392		-0.905264
27705	ENSG00000253180.1	ENSG00000253180	8	99003407	99003842	-1	processed_pseudogene		RP11-410L14.1		1	2	1	5	2	0	0	2	0	0	1	0		0.945098	2.12238	0.987813	4.55612	2.06716	0	0	2.16594	0	0	0.936012	0		1.362	1.00301	0.282976	0.217999		1.14838	-0.00487959	0.13677	0.659886		-0.728422		1.14838	0.00519808	0.144318	0.582684		1.14648		1.32608	0.00278839	0.0668208	0.176466		2.75901		0.987914	0.0016107	0.085799	0.660146		0.887359
26447	ENSG00000227603.1	ENSG00000227603	9	93435332	93437121	-1	antisense		RP11-165J3.6		4	1	4	4	4	7	5	6	3	8	7	6		3.78039	1.06119	3.95125	3.6449	4.13432	6.99996	4.80746	6.49783	3.80766	7.25252	6.55208	5.44256		2.63303	4.82866	5.02024	6.47194		4.82768	-0.0180248	0.136973	0.383297		-0.7286		4.82768	-0.0116963	0.142603	0.653183		-0.341079		5.96763	-0.00261141	0.0666126	0.63288		-0.385514		3.79761	-0.00574074	0.0858224	0.436608		-0.775108
39061	ENSG00000122254.6	ENSG00000122254	16	22814177	22916338	1	protein_coding	heparan sulfate-glucosamine 3-sulfotransferase 2 [Source:HGNC Symbol;Acc:HGNC:5195]	HS3ST2		129	108	112	213	195	180	120	100	90	260	236	251		121.918	114.608	110.635	194.091	201.548	179.999	115.379	108.297	114.23	235.707	220.899	227.68		115.727	191.769	112.692	228.115		162.083	-0.674498	0.145329	2.13926e-07	4.90638e-06	-0.728643		162.083	-0.979115	0.142976	4.40953e-13	2.25378e-11	-1.01796		220.959	-0.0637322	0.0952638	0.069536	0.370099	-0.250431		108.816	0.00696907	0.0781431	0.833531	0.943029	0.0387488
25152	ENSG00000169085.11	ENSG00000169085	8	66460003	66518524	1	protein_coding	chromosome 8 open reading frame 46 [Source:HGNC Symbol;Acc:HGNC:28498]	C8orf46		11	3	4	11	9	10	9	2	5	10	5	4		10.3961	3.18357	3.95125	10.0235	9.30222	9.99995	8.65343	2.16594	6.34609	9.06565	4.68006	3.62837		5.18785	9.86945	5.0378	5.46645		6.78301	-0.0280386	0.138597	0.293657		-0.728663		6.78301	-0.000294013	0.141756	0.990281		-0.00892312		8.19154	0.00674587	0.0669742	0.285423		0.753307		5.51224	0.000347465	0.0854326	0.969174		0.0333902
42083	ENSG00000260381.2	ENSG00000260381	16	50100339	50121943	-1	antisense		RP11-429P3.5		2	1	0	1	0	4	0	0	0	0	1	0		1.8902	1.06119	0	0.911225	0	3.99998	0	0	0	0	0.936012	0		0.613667	0.745664	0.1	0.217999		0.733217	-0.00280778	0.136871	0.733484		-0.729275		0.733217	-0.00484795	0.144502	0.778831		-0.70185		1.02521	0.00195614	0.0667813	0.297793		2.31673		0.468855	0.00224326	0.0858795	0.431638		2.28773
34989	ENSG00000177359.17	ENSG00000177359	12	31111652	31206154	-1	protein_coding		OVOS2		1	1	1	1	3	1	1	2	1	6	2	1		0.945098	1.06119	0.987813	0.911225	3.10074	0.999995	0.961492	2.16594	1.26922	5.43939	1.87202	0.907093		1.097	1.52697	1.48781	2.22407		1.71843	-0.00671698	0.136713	0.610373		-0.729331		1.71843	-0.0111759	0.144235	0.485152		-0.909152		2.32145	-0.00178394	0.0667183	0.587273		-0.731587		1.17395	-0.00138684	0.0857636	0.746923		-0.553066
3492	ENSG00000234981.1	ENSG00000234981	1	206528915	206529706	1	processed_pseudogene		RP11-534L20.4		1	1	1	1	3	1	2	3	0	5	3	1		0.945098	1.06119	0.987813	0.911225	3.10074	0.999995	1.92298	3.24891	0	4.53283	2.80803	0.907093		1.097	1.52697	0.878278	2.38509		1.78549	-0.00664543	0.136714	0.612047		-0.729497		1.78549	-0.00811961	0.143898	0.618592		-0.634648		2.32597	-0.00183755	0.0667184	0.580974		-0.735098		1.29705	-0.00207616	0.0857831	0.631843		-0.817945
32614	ENSG00000255153.1	ENSG00000255153	11	1309769	1310707	1	antisense	TOLLIP antisense RNA 1 (head to head) [Source:HGNC Symbol;Acc:HGNC:27403]	TOLLIP-AS1		6	3	6	6	8	11	4	5	6	5	2	8		5.67059	3.18357	5.92688	5.46735	8.26864	10.9999	3.84597	5.41486	7.61531	4.53283	1.87202	7.25674		4.85161	8.02678	5.51671	4.06582		5.83789	-0.0258842	0.138196	0.312531		-0.730114		5.83789	0.00979565	0.142434	0.713453		0.278896		6.73239	0.00594858	0.0669275	0.287592		0.847635		5.02879	-0.0016697	0.085448	0.843183		-0.168761
24361	ENSG00000106772.17	ENSG00000106772	9	76611376	76906087	-1	protein_coding	prune homolog 2 [Source:HGNC Symbol;Acc:HGNC:25209]	PRUNE2		102	68	67	154	108	138	117	90	89	180	148	110		96.4	72.1609	66.1835	140.329	111.627	137.999	112.495	97.4674	112.96	163.182	138.53	99.7802		77.3176	129.4	107.492	131.248		112.426	-0.609617	0.219687	0.000286646	0.00303203	-0.730823		112.426	-0.139117	0.162067	0.108433	0.308652	-0.314519		138.823	-0.00416423	0.0634525	0.835484	0.966605	-0.04127		88.5864	-0.0880782	0.143112	0.0348776	0.176027	-0.457512
25233	ENSG00000174038.12	ENSG00000174038	9	35041095	35045991	1	protein_coding	chromosome 9 open reading frame 131 [Source:HGNC Symbol;Acc:HGNC:31418]	C9orf131		4	0	1	0	5	3	4	1	3	4	2	0		3.78039	0	0.987813	0	5.1679	2.99998	3.84597	1.08297	3.80766	3.62626	1.87202	0		0.750142	1.1776	2.63238	0.902392		2.26425	-0.00754323	0.136704	0.586413		-0.730927		2.26425	0.00795759	0.143962	0.612961		0.666147		2.39595	0.00118908	0.0667088	0.700594		0.552742		2.14583	-0.00324143	0.0857824	0.541958		-0.846015
17359	ENSG00000246596.6	ENSG00000246596	5	177619059	177672209	-1	transcribed_unprocessed_pseudogene		RP11-1277A3.2		13	6	7	20	9	15	14	7	9	10	14	11		12.2863	6.36714	6.91469	18.2245	9.30222	14.9999	13.4609	7.5808	11.423	9.06565	13.1042	9.97802		8.2519	13.7535	10.6272	10.6844		11.0589	-0.0474133	0.144286	0.173441		-0.731749		11.0589	0.00141098	0.139567	0.97027	0.988083	0.0200744		13.0968	0.00587337	0.0666706	0.461219		0.410593		9.21902	-0.00598798	0.0854031	0.595266		-0.341377
33042	ENSG00000256196.1	ENSG00000256196	11	60918469	60925397	-1	antisense		RP11-881M11.4		1	1	1	1	3	1	0	4	0	2	1	2		0.945098	1.06119	0.987813	0.911225	3.10074	0.999995	0	4.33189	0	1.81313	0.936012	1.81419		1.097	1.52697	0.353886	1.55966		1.40844	-0.00568808	0.136745	0.637543		-0.731812		1.40844	-0.000598752	0.143829	0.963592		-0.0684649		1.67873	0.000238323	0.0666987	0.936763		0.119001		1.16359	-0.00110341	0.0857775	0.775475		-0.541573
38012	ENSG00000270061.1	ENSG00000270061	12	123969990	123970344	-1	sense_intronic		RP11-214K3.19		3	6	1	4	5	8	3	2	2	2	3	5		2.83529	6.36714	0.987813	3.6449	5.1679	7.99996	2.88448	2.16594	2.53844	1.81313	2.80803	4.53546		2.74351	5.4265	2.61309	2.95447		3.64571	-0.0168461	0.137034	0.413286		-0.733247		3.64571	-0.00557672	0.143131	0.787701		-0.267092		4.55252	0.00434877	0.0668103	0.35654		0.871412		2.82359	0.00223657	0.0856644	0.724284		0.410088
35063	ENSG00000182196.13	ENSG00000182196	12	122980060	122982913	1	protein_coding	ADP ribosylation factor like GTPase 6 interacting protein 4 [Source:HGNC Symbol;Acc:HGNC:18076]	ARL6IP4		4	1	1	3	3	4	1	5	0	5	5	4		3.78039	1.06119	0.987813	2.73367	3.10074	3.99998	0.961492	5.41486	0	4.53283	4.68006	3.62837		1.69868	3.3378	0.836534	4.35444		2.90678	-0.0113029	0.136711	0.502847		-0.733314		2.90678	-0.0181671	0.144833	0.355503		-0.986354		3.97672	-0.00180557	0.0666441	0.690553		-0.387913		1.93905	-0.000448659	0.0857089	0.927667		-0.133369
5113	ENSG00000115590.13	ENSG00000115590	2	101991844	102028544	1	protein_coding	interleukin 1 receptor type 2 [Source:HGNC Symbol;Acc:HGNC:5994]	IL1R2		338	338	326	543	582	567	266	250	193	494	566	604		319.443	358.682	322.027	494.795	601.543	566.997	255.757	270.743	244.959	447.843	529.783	547.884		333.014	552.717	257.037	506.668		413.371	-0.704936	0.105939	1.80818e-12	8.62259e-11	-0.733604		413.371	-0.958387	0.109506	1.25561e-19	1.19472e-17	-0.981997		559.142	0.043943	0.0692986	0.24453	0.671224	0.122927		281.385	0.286603	0.13452	0.00194822	0.0204106	0.371469
19096	ENSG00000276903.1	ENSG00000276903	6	27865355	27865747	1	protein_coding	histone cluster 1, H2al [Source:HGNC Symbol;Acc:HGNC:4730]	HIST1H2AL		2	0	2	7	0	0	2	0	6	1	2	2		1.8902	0	1.97563	6.37857	0	0	1.92298	0	7.61531	0.906565	1.87202	1.81419		0.744758	0.40163	1.15997	1.56044		2.03129	-0.00586538	0.136743	0.632184		-0.73455		2.03129	0.00966178	0.144308	0.487717		1.02295		1.92569	0.000876238	0.0667151	0.754224		0.503036		2.12973	-0.00406003	0.0858617	0.403705		-1.2517
4417	ENSG00000271576.1	ENSG00000271576	1	84076331	84077931	-1	lincRNA		RP11-486G15.2		7	4	1	4	8	8	4	6	3	5	3	6		6.61569	4.24476	0.987813	3.6449	8.26864	7.99996	3.84597	6.49783	3.80766	4.53283	2.80803	5.44256		3.16619	6.33178	4.66828	4.211		4.89138	-0.0211778	0.137509	0.360952		-0.734768		4.89138	0.00431407	0.142418	0.859087		0.146355		5.73242	0.00397344	0.0667305	0.45351		0.628666		4.13028	-0.00195528	0.0855539	0.793703		-0.254049
9255	ENSG00000271452.1	ENSG00000271452	2	75669989	75670454	1	sense_intronic		RP11-342K6.2		3	6	2	10	6	3	5	6	2	5	9	5		2.83529	6.36714	1.97563	9.11225	6.20148	2.99998	4.80746	6.49783	2.53844	4.53283	8.4241	4.53546		3.40281	5.64576	4.40421	5.67801		5.06899	-0.0207724	0.137443	0.36434		-0.735622		5.06899	-0.0101933	0.142662	0.689474		-0.317536		6.27931	0.000528835	0.0665398	0.92527		0.07574		3.97404	-0.00254761	0.0855809	0.73258		-0.333809
30858	ENSG00000200879.1	ENSG00000200879	11	123058077	123058161	-1	snoRNA	small nucleolar RNA, C/D box 14E [Source:HGNC Symbol;Acc:HGNC:30354]	SNORD14E		11	10	3	17	8	16	4	5	8	11	4	16		10.3961	10.6119	2.96344	15.4908	8.26864	15.9999	3.84597	5.41486	10.1538	9.97222	3.74405	14.5135		7.00972	12.807	6.06536	8.27096		9.28126	-0.0343334	0.140077	0.241945		-0.735835		9.28126	-0.0261641	0.144552	0.388278	0.655901	-0.575729		11.9256	0.00570141	0.0667408	0.425008		0.494278		6.89164	0.00401283	0.085473	0.672575		0.327489
53364	ENSG00000099960.12	ENSG00000099960	22	21028718	21032840	-1	protein_coding	solute carrier family 7 member 4 [Source:HGNC Symbol;Acc:HGNC:11062]	SLC7A4		5	7	14	13	13	18	12	3	15	16	10	12		4.72549	7.42832	13.8294	11.8459	13.4365	17.9999	11.5379	3.24891	19.0383	14.505	9.36012	10.8851		7.96876	14.3043	9.06902	11.4922		11.4867	-0.0408452	0.141996	0.203159	0.460318	-0.736113		11.4867	-0.00356911	0.140214	0.91588	0.970006	-0.0607525		13.6855	0.00474718	0.0665065	0.562387		0.312311		9.49984	-0.00539461	0.0854713	0.59981		-0.367821
8329	ENSG00000235734.4	ENSG00000235734	2	97827248	97827545	1	processed_pseudogene	high mobility group nucleosome binding domain 1 pseudogene 36 [Source:HGNC Symbol;Acc:HGNC:39380]	HMGN1P36		3	1	6	8	3	6	2	7	8	7	4	4		2.83529	1.06119	5.92688	7.2898	3.10074	5.99997	1.92298	7.5808	10.1538	6.34596	3.74405	3.62837		2.73873	5.24489	5.42118	4.52062		4.96581	-0.0185604	0.137196	0.391819		-0.736455		4.96581	0.0148705	0.143396	0.549935		0.48715		5.28257	0.00157322	0.0665927	0.761267		0.262378		4.68326	-0.0075876	0.0860209	0.315184		-0.969752
8821	ENSG00000248705.1	ENSG00000248705	2	233750617	233753656	1	unprocessed_pseudogene		AC114812.10		1	0	2	1	0	4	0	0	0	3	1	0		0.945098	0	1.97563	0.911225	0	3.99998	0	0	0	2.7197	0.936012	0		0.600854	0.745664	0.1	0.663522		0.957303	-0.0036139	0.136833	0.702602		-0.737002		0.957303	-0.0124014	0.145069	0.221968		-2.59488		1.50349	0.00061214	0.0667202	0.810255		0.421746		0.463867	0.0022246	0.0858789	0.435774		2.27558
15519	ENSG00000170469.10	ENSG00000170469	5	139396563	139404088	-1	protein_coding	spermatogenesis associated 24 [Source:HGNC Symbol;Acc:HGNC:27322]	SPATA24		37	42	30	73	55	58	39	35	43	59	37	63		34.9686	44.5699	29.6344	66.5194	56.8469	57.9997	37.4982	37.904	54.5764	53.4873	34.6324	57.1469		35.9803	60.4062	42.7496	47.4078		47.1487	-0.455791	0.363534	0.00743898	0.0461062	-0.737977		47.1487	-0.0383928	0.133436	0.52925	0.763616	-0.174099		57.287	0.0180707	0.0683497	0.250122	0.675936	0.319638		37.9868	-0.0162011	0.0851096	0.44926	0.74685	-0.246037
37898	ENSG00000260509.2	ENSG00000260509	13	25300124	25301438	-1	lincRNA		RP11-271M24.2		3	0	0	2	2	1	2	3	2	2	4	4		2.83529	0	0	1.82245	2.06716	0.999995	1.92298	3.24891	2.53844	1.81313	3.74405	3.62837		0.308473	1.66103	2.61466	3.01544		2.05173	-0.0072401	0.136712	0.596984		-0.738917		2.05173	-0.00388523	0.143452	0.82392		-0.256962		2.46763	-0.00254246	0.0667429	0.47165		-0.908312		1.67567	-0.00402567	0.0858747	0.38302		-1.40359
10213	ENSG00000144810.15	ENSG00000144810	3	99638475	99799226	1	protein_coding	collagen type VIII alpha 1 [Source:HGNC Symbol;Acc:HGNC:2215]	COL8A1		3269	2913	3058	5679	4895	5123	4048	3585	2800	6843	7051	7345		3089.53	3091.24	3020.73	5174.84	5059.37	5122.97	3892.12	3882.45	3553.81	6203.63	6599.82	6662.6		3067.09	5118.94	3772.89	6485.55		4612.76	-0.734424	0.0443512	1.0278e-62	4.36785e-60	-0.739095		4612.76	-0.775125	0.0436574	1.13188e-71	6.1158e-69	-0.779707		6106.93	-0.330474	0.0471085	1.50874e-13	5.68845e-11	-0.342549		3261	-0.288121	0.0486464	2.83986e-10	2.03082e-08	-0.301834
17703	ENSG00000249306.5	ENSG00000249306	5	174336295	174532457	1	lincRNA	long intergenic non-protein coding RNA 1411 [Source:HGNC Symbol;Acc:HGNC:50703]	LINC01411		1	0	2	1	1	3	2	0	1	1	0	1		0.945098	0	1.97563	0.911225	1.03358	2.99998	1.92298	0	1.26922	0.906565	0	0.907093		0.600854	1.52599	0.651861	0.46627		1.07261	-0.00509821	0.136772	0.653959		-0.739106		1.07261	0.00511094	0.144174	0.653788		0.821601		1.18522	0.00181493	0.0667593	0.447137		1.43419		0.971053	-0.000236995	0.085775	0.949073		-0.127519
53171	ENSG00000283236.1	ENSG00000283236	19	51860242	51863236	-1	transcribed_unprocessed_pseudogene		AC074141.3		8	6	3	13	9	7	4	2	2	5	9	2		7.56079	6.36714	2.96344	11.8459	9.30222	6.99996	3.84597	2.16594	2.53844	4.53283	8.4241	1.81419		5.33415	9.27332	2.86803	4.22824		5.69674	-0.026308	0.138308	0.304828		-0.739197		5.69674	-0.0224017	0.14487	0.365389		-0.766385		7.52655	0.00717837	0.0670869	0.219069		0.937526		4.04112	0.00753091	0.0860135	0.322094		0.968942
46499	ENSG00000263069.5	ENSG00000263069	17	80351828	80415168	-1	antisense		CTD-2047H16.4		3	7	7	9	9	11	7	18	6	15	23	15		2.83529	7.42832	6.91469	8.20102	9.30222	10.9999	6.73044	19.4935	7.61531	13.5985	21.5283	13.6064		5.3718	9.53295	10.1074	15.9541		10.6878	-0.035498	0.140357	0.233814		-0.739834		10.6878	-0.0350606	0.145537	0.338386	0.607064	-0.523822		13.5432	-0.0114397	0.0677286	0.158823		-0.775304		8.10321	-0.013551	0.0868595	0.176379		-0.98853
29418	ENSG00000118976.5	ENSG00000118976	12	3839459	3842525	1	processed_pseudogene	OTUD4 pseudogene 1 [Source:HGNC Symbol;Acc:HGNC:33912]	OTUD4P1		2	1	0	1	3	1	2	2	3	1	0	1		1.8902	1.06119	0	0.911225	3.10074	0.999995	1.92298	2.16594	3.80766	0.906565	0	0.907093		0.613667	1.52697	2.61649	0.46627		1.4728	-0.00625445	0.136733	0.619778		-0.740128		1.4728	0.0191023	0.145709	0.18101		2.09518		1.19641	0.00183735	0.0667601	0.442117		1.44726		1.72349	-0.00443459	0.0858906	0.361152		-1.3965
15470	ENSG00000168405.14	ENSG00000168405	6	25081068	25166555	-1	unitary_pseudogene	cytidine monophospho-N-acetylneuraminic acid hydroxylase, pseudogene [Source:HGNC Symbol;Acc:HGNC:2098]	CMAHP		39	32	40	57	56	75	28	32	33	65	72	74		36.8588	33.9581	39.5125	51.9398	57.8805	74.9996	26.9218	34.6551	41.8842	58.9267	67.3928	67.1249		36.8064	60.9656	34.0361	64.4583		49.3379	-0.508551	0.31883	0.00439804	0.0303064	-0.740748		49.3379	-0.743231	0.295054	0.000517111	0.00507843	-0.918297		66.3299	-0.00448163	0.0647555	0.787128	0.957631	-0.0682599		33.9583	0.00647453	0.0835031	0.755797	0.913999	0.104165
13282	ENSG00000249846.6	ENSG00000249846	3	130112550	130120579	1	lincRNA		RP11-77P16.4		5	3	2	6	2	9	3	5	1	0	1	0		4.72549	3.18357	1.97563	5.46735	2.06716	8.99995	2.88448	5.41486	1.26922	0	0.936012	0		3.2039	4.78843	2.82461	0.217999		3.07698	-0.0140119	0.136823	0.448074		-0.740807		3.07698	0.0367325	0.150577	0.0277306		3.29763		3.06382	0.00818185	0.0674515	0.00978914		4.07086		3.09008	0.000223554	0.0855917	0.975002		0.034377
10814	ENSG00000173890.16	ENSG00000173890	3	170037929	170085403	1	protein_coding	G protein-coupled receptor 160 [Source:HGNC Symbol;Acc:HGNC:23693]	GPR160		6	6	2	10	5	9	15	4	4	4	5	8		5.67059	6.36714	1.97563	9.11225	5.1679	8.99995	14.4224	4.33189	5.07688	3.62626	4.68006	7.25674		4.26279	7.61519	6.93263	5.07922		6.39064	-0.0251055	0.138098	0.316711		-0.740883		6.39064	0.0252021	0.144844	0.377423		0.641605		6.81181	0.00443667	0.0667313	0.445362		0.584488		6.01152	-0.00825364	0.085997	0.345362		-0.791086
34921	ENSG00000173401.9	ENSG00000173401	12	75334639	75370560	1	protein_coding	GLI pathogenesis related 1 like 1 [Source:HGNC Symbol;Acc:HGNC:28392]	GLIPR1L1		1	2	1	4	0	3	1	4	1	0	2	5		0.945098	2.12238	0.987813	3.6449	0	2.99998	0.961492	4.33189	1.26922	0	1.87202	4.53546		1.362	1.05099	1.86063	0.970514		1.97252	-0.00724388	0.136715	0.59239		-0.740977		1.97252	0.000440945	0.143637	0.979251		0.0343229		2.28877	0.000146757	0.0666932	0.963429		0.066443		1.68642	-0.00234067	0.0857597	0.634372		-0.707073
9162	ENSG00000269894.1	ENSG00000269894	3	9935706	9936258	1	sense_intronic		RP11-1020A11.1		0	4	3	3	5	4	4	5	4	1	2	3		0	4.24476	2.96344	2.73367	5.1679	3.99998	3.84597	5.41486	5.07688	0.906565	1.87202	2.72128		1.1	3.94085	4.82968	1.77582		3.24561	-0.0137069	0.136832	0.459248		-0.741194		3.24561	0.0280449	0.147043	0.178039		1.3767		3.05	0.00374324	0.0668093	0.335795		1.10771		3.42198	-0.00610935	0.0859204	0.358247		-1.00948
20951	ENSG00000206754.1	ENSG00000206754	6	132815307	132815379	1	snoRNA	small nucleolar RNA, C/D box 101 [Source:HGNC Symbol;Acc:HGNC:32764]	SNORD101		8	16	4	15	16	17	11	15	7	13	14	13		7.56079	16.979	3.95125	13.6684	16.5373	16.9999	10.5764	16.2446	8.88453	11.7853	13.1042	11.7922		8.09298	15.7635	11.6171	12.312		12.3403	-0.049856	0.145372	0.159721	0.398998	-0.741242		12.3403	-0.00222377	0.139352	0.950469	0.981913	-0.0326819		14.7094	0.00609964	0.0666111	0.479673		0.361288		10.1961	-0.00585086	0.08541	0.599454		-0.341466
33765	ENSG00000280202.1	ENSG00000280202	12	3610307	3612003	-1	TEC		RP5-1180D12.1		1	0	2	1	2	2	2	1	2	0	2	1		0.945098	0	1.97563	0.911225	2.06716	1.99999	1.92298	1.08297	2.53844	0	1.87202	0.907093		0.600854	1.66336	1.84829	0.583437		1.35188	-0.00602309	0.136738	0.625485		-0.74138		1.35188	0.00948483	0.144299	0.512134		0.993909		1.35928	0.00126422	0.0667321	0.625297		0.840362		1.34478	-0.00236123	0.0857908	0.591139		-0.901184
8406	ENSG00000236358.1	ENSG00000236358	1	234357006	234365828	1	antisense		RP5-827C21.2		0	2	2	4	2	1	2	2	1	1	1	0		0	2.12238	1.97563	3.6449	2.06716	0.999995	1.92298	2.16594	1.26922	0.906565	0.936012	0		0.772661	2.07447	1.84461	0.470691		1.5009	-0.00721376	0.136714	0.591875		-0.741722		1.5009	0.013178	0.144758	0.330703		1.5566		1.50073	0.00282877	0.0668045	0.281557		1.87639		1.50169	-0.00121755	0.0857403	0.793		-0.413497
24310	ENSG00000104237.7	ENSG00000104237	8	54554361	54871720	1	protein_coding	retinitis pigmentosa 1 (autosomal dominant) [Source:HGNC Symbol;Acc:HGNC:10263]	RP1		8	4	10	10	15	12	13	9	13	7	15	17		7.56079	4.24476	9.87813	9.11225	15.5037	11.9999	12.4994	9.74674	16.4998	6.34596	14.0402	15.4206		6.92515	12.0261	12.7228	11.2258		11.071	-0.0430429	0.142749	0.191612		-0.741729		11.071	0.00723359	0.139721	0.843344	0.939816	0.105357		12.6948	0.00037825	0.0663244	0.961973		0.0275358		9.59962	-0.0149033	0.086994	0.19605		-0.823989
10186	ENSG00000138795.9	ENSG00000138795	4	108047545	108168956	-1	protein_coding	lymphoid enhancer binding factor 1 [Source:HGNC Symbol;Acc:HGNC:6551]	LEF1		14	12	25	24	38	24	12	27	14	25	27	24		13.2314	12.7343	24.6953	21.8694	39.276	23.9999	11.5379	29.2402	17.7691	22.6641	25.2723	21.7702		16.1885	27.5225	18.2731	23.2892		22.005	-0.0843538	0.16612	0.0751847	0.2457	-0.742364		22.005	-0.0275897	0.13996	0.538168	0.769491	-0.258037		27.1495	0.0079195	0.0665109	0.473872		0.282924		17.346	-0.00571466	0.0849075	0.686299		-0.203248
31992	ENSG00000249456.1	ENSG00000249456	10	124917143	124942881	1	sense_overlapping		RP11-298J20.4		13	6	11	23	18	10	13	6	11	4	12	5		12.2863	6.36714	10.8659	20.9582	18.6044	9.99995	12.4994	6.49783	13.9614	3.62626	11.2321	4.53546		9.57708	15.8451	10.534	5.80621		10.9529	-0.0442681	0.143129	0.179497		-0.743231		10.9529	0.0434234	0.149708	0.204592	0.456127	0.765265		12.0904	0.015422	0.0690727	0.0312024		1.36084		9.9249	-0.00273999	0.0851154	0.81173		-0.148497
5189	ENSG00000116962.14	ENSG00000116962	1	235975830	236065162	-1	protein_coding	nidogen 1 [Source:HGNC Symbol;Acc:HGNC:7821]	NID1		492	408	528	754	841	824	704	579	594	1135	1150	1225		464.988	432.965	521.565	687.063	869.24	823.996	676.89	627.041	753.916	1028.95	1076.41	1111.19		471.875	789.604	684.084	1071.75		756.185	-0.719525	0.094962	2.07133e-15	1.39203e-13	-0.743366		756.185	-0.622831	0.091765	8.21013e-13	4.01978e-11	-0.646559		981.461	-0.400987	0.0906072	5.00975e-07	4.9205e-05	-0.436794		552.366	-0.496964	0.101465	5.33084e-08	2.31591e-06	-0.533609
39906	ENSG00000196408.11	ENSG00000196408	16	1978917	1984192	-1	protein_coding	NADPH oxidase organizer 1 [Source:HGNC Symbol;Acc:HGNC:19404]	NOXO1		0	1	2	0	4	1	3	2	0	2	1	4		0	1.06119	1.97563	0	4.13432	0.999995	2.88448	2.16594	0	1.81313	0.936012	3.62837		0.622325	0.77516	0.877753	1.94779		1.63326	-0.00583263	0.136752	0.630802		-0.743482		1.63326	-0.0029896	0.143796	0.837482		-0.29272		2.01743	-0.000686901	0.0667013	0.817073		-0.341179		1.28435	-0.00182129	0.0857833	0.661258		-0.77931
11402	ENSG00000206932.1	ENSG00000206932	3	181231737	181231843	1	snRNA	RNA, U6 small nuclear 4, pseudogene [Source:HGNC Symbol;Acc:HGNC:34253]	RNU6-4P		2	1	0	1	4	0	0	2	1	3	6	6		1.8902	1.06119	0	0.911225	4.13432	0	0	2.16594	1.26922	2.7197	5.61607	5.44256		0.613667	0.753721	0.676977	4.4703		2.10087	-0.00668348	0.136727	0.608072		-0.743886		2.10087	-0.0242729	0.146687	0.129815		-2.04182		3.29925	-0.00453095	0.0668932	0.221867		-1.47039		1.01462	-0.000362873	0.0857745	0.92298		-0.190643
34537	ENSG00000136155.16	ENSG00000136155	13	77535674	77645263	1	protein_coding	sciellin [Source:HGNC Symbol;Acc:HGNC:10573]	SCEL		377	388	463	761	576	762	294	239	253	650	665	722		356.302	411.741	457.357	693.442	595.342	761.996	282.679	258.83	321.112	589.267	622.448	654.921		406.45	680.206	286.51	621.734		500.453	-0.714985	0.10794	2.22691e-12	1.0481e-10	-0.744274		500.453	-1.09554	0.111651	5.32663e-24	7.13156e-22	-1.11747		686.992	0.0509762	0.0707142	0.164761	0.577405	0.135776		331.634	0.444084	0.132426	4.07418e-05	0.000844629	0.508282
50390	ENSG00000207554.1	ENSG00000207554	20	63942631	63942726	-1	miRNA	microRNA 647 [Source:HGNC Symbol;Acc:HGNC:32903]	MIR647		3	7	4	8	11	5	8	4	16	16	9	4		2.83529	7.42832	3.95125	7.2898	11.3694	4.99997	7.69193	4.33189	20.3075	14.505	8.4241	3.62837		4.47349	7.56101	8.899	7.74266		8.06357	-0.0247978	0.138062	0.317537		-0.744841		8.06357	0.0110532	0.141979	0.706412		0.256978		8.80899	-0.00147862	0.0664983	0.809352		-0.1722		7.39392	-0.0137612	0.0870032	0.136645		-1.17587
42079	ENSG00000260367.2	ENSG00000260367	16	28973962	28978824	-1	antisense		RP11-264B17.4		4	3	3	5	4	8	7	5	5	11	5	9		3.78039	3.18357	2.96344	4.55612	4.13432	7.99996	6.73044	5.41486	6.34609	9.97222	4.68006	8.16384		3.39216	5.42538	6.23869	7.35495		5.66044	-0.0228991	0.137749	0.339653		-0.745054		5.66044	-0.0125032	0.142228	0.662372		-0.304015		6.93022	-0.00344389	0.0666427	0.5513		-0.455484		4.51443	-0.00815837	0.0860407	0.318713		-0.896936
44182	ENSG00000141040.14	ENSG00000141040	17	16551387	16569206	-1	protein_coding	zinc finger protein 287 [Source:HGNC Symbol;Acc:HGNC:13502]	ZNF287		116	74	89	176	137	162	119	99	84	165	140	170		109.631	78.528	87.9154	160.376	141.6	161.999	114.418	107.214	106.614	149.583	131.042	154.206		91.2338	154.473	109.459	144.688		125.261	-0.669405	0.174468	7.23893e-06	0.000122048	-0.745619		125.261	-0.277679	0.176586	0.0140493	0.0717238	-0.404061		157.631	0.0137767	0.0635669	0.570025	0.886555	0.093431		95.9953	-0.0408408	0.0908848	0.223699	0.538636	-0.248601
33704	ENSG00000279342.1	ENSG00000279342	11	124789244	124790069	-1	protein_coding		AP000866.1		1	1	5	6	5	1	3	4	1	3	0	4		0.945098	1.06119	4.93907	5.46735	5.1679	0.999995	2.88448	4.33189	1.26922	2.7197	0	3.62837		1.82868	3.18341	2.62609	1.01681		2.78452	-0.0111155	0.136744	0.504374		-0.745654		2.78452	0.00660943	0.1436	0.710399		0.429762		3.15422	0.00264991	0.0667426	0.472003		0.870737		2.4508	-0.00140307	0.0856708	0.809603		-0.302524
32239	ENSG00000254607.2	ENSG00000254607	11	126652852	126682104	1	antisense		RP11-115C10.1		4	7	7	13	9	9	8	7	3	10	5	10		3.78039	7.42832	6.91469	11.8459	9.30222	8.99995	7.69193	7.5808	3.80766	9.06565	4.68006	9.07093		5.89559	10.0731	6.16107	7.3791		7.51404	-0.0347031	0.140214	0.238978		-0.745857		7.51404	-0.011369	0.141626	0.71265		-0.238645		9.29004	0.00419313	0.0666127	0.538159		0.401994		5.90874	-0.00110904	0.0853634	0.902558		-0.0969329
34674	ENSG00000139973.16	ENSG00000139973	14	61811974	62112550	1	protein_coding	synaptotagmin 16 [Source:HGNC Symbol;Acc:HGNC:23142]	SYT16		6	4	9	6	12	14	10	9	8	9	15	17		5.67059	4.24476	8.89032	5.46735	12.403	13.9999	9.61492	9.74674	10.1538	8.15909	14.0402	15.4206		6.08584	9.93785	9.93585	12.1927		9.8176	-0.0386155	0.141321	0.214162		-0.746189		9.8176	-0.0220692	0.142217	0.531432	0.76528	-0.351054		12.1813	-0.0030657	0.0664519	0.676898		-0.247874		7.67565	-0.0097487	0.0860231	0.3531		-0.645788
45942	ENSG00000253347.1	ENSG00000253347	17	47409322	47423526	-1	antisense		CTD-2026D20.2		2	2	0	4	0	3	1	0	1	1	2	2		1.8902	2.12238	0	3.6449	0	2.99998	0.961492	0	1.26922	0.906565	1.87202	1.81419		0.761912	1.05099	0.525771	1.56044		1.45675	-0.00660454	0.136732	0.607027		-0.747127		1.45675	-0.00829002	0.144274	0.520881		-1.06289		1.97138	0.0011606	0.066709	0.706209		0.548435		0.991692	0.00156131	0.0857976	0.669438		0.860054
47828	ENSG00000274561.1	ENSG00000274561	17	68131462	68131907	1	lincRNA		RP11-147L13.12		8	10	7	19	16	8	11	7	9	11	14	15		7.56079	10.6119	6.91469	17.3133	16.5373	7.99996	10.5764	7.5808	11.423	9.97222	13.1042	13.6064		8.31858	13.2887	9.81293	12.2157		11.1001	-0.0490993	0.145084	0.162184		-0.74715		11.1001	-0.0216854	0.141631	0.555357	0.779951	-0.313992		13.771	0.00283861	0.0663616	0.724887		0.192673		8.68323	-0.00410267	0.0852569	0.711608		-0.239785
43382	ENSG00000280027.1	ENSG00000280027	16	53391089	53392473	1	TEC		RP11-44F14.10		1	0	2	1	2	2	1	1	0	0	1	0		0.945098	0	1.97563	0.911225	2.06716	1.99999	0.961492	1.08297	0	0	0.936012	0		0.600854	1.66336	0.500761	0.217999		0.906631	-0.00464604	0.136792	0.665051		-0.74747		0.906631	0.00512663	0.14431	0.595104		1.10583		1.03639	0.00229177	0.066792	0.261732		2.33038		0.788649	0.00074788	0.0857924	0.825323		0.483553
46642	ENSG00000263823.1	ENSG00000263823	18	31942575	31944156	1	antisense		RP11-326K13.4		3	0	3	3	6	1	3	2	0	3	3	7		2.83529	0	2.96344	2.73367	6.20148	0.999995	2.88448	2.16594	0	2.7197	2.80803	6.34965		0.965207	2.69812	0.877753	3.75358		2.72181	-0.0106445	0.136734	0.514026		-0.747789		2.72181	-0.0183813	0.145075	0.31193		-1.17388		3.82357	-0.00107148	0.066642	0.798489		-0.267648		1.72346	0.000541426	0.0857227	0.911614		0.171478
4930	ENSG00000073737.16	ENSG00000073737	2	169064789	169096167	1	protein_coding	dehydrogenase/reductase 9 [Source:HGNC Symbol;Acc:HGNC:16888]	DHRS9		0	2	2	4	3	0	1	3	2	4	1	2		0	2.12238	1.97563	3.6449	3.10074	0	0.961492	3.24891	2.53844	3.62626	0.936012	1.81419		0.772661	1.06226	2.1089	1.94778		1.99741	-0.0078279	0.136714	0.575936		-0.748069		1.99741	0.000815257	0.143576	0.961683		0.0610654		2.3025	0.000206799	0.0666844	0.950905		0.0839761		1.72267	-0.00233415	0.0857635	0.630175		-0.724126
16008	ENSG00000204338.8	ENSG00000204338	6	32005636	32008451	1	transcribed_unprocessed_pseudogene	cytochrome P450 family 21 subfamily A member 1, pseudogene [Source:HGNC Symbol;Acc:HGNC:2599]	CYP21A1P		2	0	1	1	1	3	0	2	0	2	3	1		1.8902	0	0.987813	0.911225	1.03358	2.99998	0	2.16594	0	1.81313	2.80803	0.907093		0.600459	1.52599	0.282976	1.77612		1.29308	-0.00567934	0.136763	0.636831		-0.748124		1.29308	-0.0103755	0.144479	0.422021		-1.33888		1.83649	-0.000344764	0.0666944	0.909577		-0.164258		0.801345	0.000587241	0.0857966	0.855178		0.418001
9491	ENSG00000277998.1	ENSG00000277998	2	164573741	164574054	1	unprocessed_pseudogene		RP11-452N17.1		1	1	4	1	5	4	0	0	2	0	0	0		0.945098	1.06119	3.95125	0.911225	5.1679	3.99998	0	0	2.53844	0	0	0		1.70039	2.79526	0.297702	0.1		1.54792	-0.00657868	0.136725	0.601497		-0.748187		1.54792	0.0116115	0.144936	0.262358		2.20419		1.76571	0.00506285	0.0670218	0.0188911		4.3076		1.34929	0.0029263	0.0858355	0.4645		1.3374
40670	ENSG00000240051.1	ENSG00000240051	14	96456576	96457041	-1	processed_pseudogene	ribosomal protein L23a pseudogene 10 [Source:HGNC Symbol;Acc:HGNC:19804]	RPL23AP10		0	4	0	1	3	3	1	0	2	0	0	1		0	4.24476	0	0.911225	3.10074	2.99998	0.961492	0	2.53844	0	0	0.907093		0.351551	2.15685	0.654266	0.215952		1.30531	-0.00510163	0.136773	0.646317		-0.748332		1.30531	0.00908017	0.144559	0.367357		1.78639		1.38758	0.00335621	0.0668531	0.139099		2.82283		1.22972	0.000542289	0.0857757	0.883963		0.286222
3855	ENSG00000239149.1	ENSG00000239149	1	12507246	12507397	1	snoRNA	small nucleolar RNA, H/ACA box 59A [Source:HGNC Symbol;Acc:HGNC:32653]	SNORA59A		2	2	3	5	4	3	3	2	3	5	11	4		1.8902	2.12238	2.96344	4.55612	4.13432	2.99998	2.88448	2.16594	3.80766	4.53283	10.2961	3.62837		2.38401	3.93903	2.97859	5.64173		3.83182	-0.0160643	0.137023	0.427799		-0.748421		3.83182	-0.0287382	0.146714	0.227083		-1.06865		5.28613	-0.00372065	0.0667283	0.459037		-0.653357		2.5151	-0.00175255	0.0856565	0.77606		-0.33667
8119	ENSG00000233978.1	ENSG00000233978	2	43041193	43043782	-1	lincRNA		AC016735.3		1	1	1	0	2	3	0	0	1	0	0	0		0.945098	1.06119	0.987813	0	2.06716	2.99998	0	0	1.26922	0	0	0		1.097	0.875824	0.239235	0.1		0.777539	-0.00345282	0.136837	0.701317		-0.749141		0.777539	0.00584257	0.144537	0.602085		1.22173		0.887674	0.00234227	0.0668124	0.166644		3.31493		0.677137	0.0016626	0.085825	0.564445		1.34226
14147	ENSG00000271711.1	ENSG00000271711	3	150611262	150611877	-1	processed_pseudogene		RP11-392O18.2		0	1	2	0	4	1	3	0	0	0	6	0		0	1.06119	1.97563	0	4.13432	0.999995	2.88448	0	0	0	5.61607	0		0.622325	0.77516	0.310186	0.385211		1.38931	-0.00387889	0.136835	0.692319		-0.749287		1.38931	-0.00511279	0.144213	0.640614		-0.884877		1.88254	-0.000199797	0.0667161	0.935929		-0.140468		0.940281	8.71129e-06	0.0857842	0.997909		0.00560719
14819	ENSG00000113209.8	ENSG00000113209	5	141135218	141138625	1	protein_coding	protocadherin beta 5 [Source:HGNC Symbol;Acc:HGNC:8690]	PCDHB5		0	4	0	1	3	3	0	1	1	0	1	1		0	4.24476	0	0.911225	3.10074	2.99998	0	1.08297	1.26922	0	0.936012	0.907093		0.351551	2.15685	0.545108	0.470773		1.28767	-0.00549428	0.136763	0.634802		-0.74978		1.28767	0.00156298	0.144111	0.877433		0.298523		1.55152	0.00295654	0.0668118	0.264877		1.92323		1.04732	0.00139745	0.0858027	0.682368		0.869643
26250	ENSG00000225269.2	ENSG00000225269	10	4655427	4662419	1	lincRNA	long intergenic non-protein coding RNA 705 [Source:HGNC Symbol;Acc:HGNC:27874]	LINC00705		3	1	2	1	4	5	1	4	0	11	6	1		2.83529	1.06119	1.97563	0.911225	4.13432	4.99997	0.961492	4.33189	0	9.97222	5.61607	0.907093		1.91971	2.79511	0.777741	3.87047		3.1422	-0.0105774	0.136732	0.513346		-0.749837		3.1422	-0.0263688	0.146894	0.156948		-1.61376		4.65646	-0.00308757	0.0667302	0.474453		-0.730951		1.77361	0.000469756	0.0857125	0.92585		0.138427
8338	ENSG00000235831.6	ENSG00000235831	3	4896809	4979961	-1	antisense	BHLHE40 antisense RNA 1 [Source:HGNC Symbol;Acc:HGNC:44471]	BHLHE40-AS1		1	1	4	1	7	2	3	6	1	0	1	3		0.945098	1.06119	3.95125	0.911225	7.23506	1.99999	2.88448	6.49783	1.26922	0	0.936012	2.72128		1.70039	2.49741	2.99857	0.663647		2.53439	-0.0096604	0.136722	0.531665		-0.749936		2.53439	0.0203572	0.14568	0.222369		1.55328		2.41767	0.00318986	0.0668073	0.306477		1.45764		2.63805	-0.00410779	0.0857941	0.491027		-0.84909
31981	ENSG00000248671.7	ENSG00000248671	11	71794363	71818238	-1	processed_transcript	asparagine-linked glycosylation 1-like 9, pseudogene [Source:EntrezGene;Acc:285407]	ALG1L9P		2	2	3	5	5	2	3	2	3	2	5	4		1.8902	2.12238	2.96344	4.55612	5.1679	1.99999	2.88448	2.16594	3.80766	1.81313	4.68006	3.62837		2.38401	3.72071	2.97859	3.24264		3.13997	-0.0147076	0.136912	0.44337		-0.750462		3.13997	-0.00428113	0.142999	0.834717		-0.201853		3.82975	0.000936189	0.0666295	0.83217		0.214788		2.5151	-0.00175255	0.0856565	0.77606		-0.33667
41627	ENSG00000259470.2	ENSG00000259470	15	70858714	70860162	1	processed_pseudogene	keratin 8 pseudogene 9 [Source:HGNC Symbol;Acc:HGNC:33363]	KRT8P9		1	1	5	5	4	3	3	2	1	11	1	5		0.945098	1.06119	4.93907	4.55612	4.13432	2.99998	2.88448	2.16594	1.26922	9.97222	0.936012	4.53546		1.82868	3.93903	2.09989	3.64357		3.36659	-0.0128414	0.13681	0.472253		-0.750567		3.36659	-0.0246178	0.146182	0.226641		-1.26552		4.76217	-0.00190811	0.0666466	0.675988		-0.404779		2.10673	0.000495886	0.0856787	0.929771		0.117786
11885	ENSG00000231770.5	ENSG00000231770	3	194584011	194590260	1	antisense	TMEM44 antisense RNA 1 [Source:HGNC Symbol;Acc:HGNC:44272]	TMEM44-AS1		14	18	12	33	24	19	22	21	10	21	25	22		13.2314	19.1014	11.8538	30.0704	24.8059	18.9999	21.1528	22.7424	12.6922	19.0379	23.4003	19.956		14.5179	24.3018	18.3809	20.8163		19.7537	-0.0924919	0.17303	0.064208	0.220105	-0.751522		19.7537	-0.014406	0.1368	0.754757	0.895822	-0.125231		23.8977	0.00642699	0.0663445	0.546809		0.247185		16.0063	-0.0111104	0.0856104	0.447764		-0.373285
38148	ENSG00000273680.1	ENSG00000273680	12	29332733	29333383	-1	antisense		RP11-996F15.6		2	1	3	2	8	0	0	3	1	3	2	2		1.8902	1.06119	2.96344	1.82245	8.26864	0	0	3.24891	1.26922	2.7197	1.87202	1.81419		1.92015	1.17175	0.771127	2.19971		2.24416	-0.00896018	0.136724	0.54737		-0.751827		2.24416	-0.00600594	0.143852	0.695775		-0.527387		2.89133	0.00174267	0.0667083	0.616141		0.641114		1.65711	0.00128787	0.0857346	0.788774		0.410978
41768	ENSG00000259660.2	ENSG00000259660	15	101751032	101794302	1	transcribed_unprocessed_pseudogene	dynamin 1 pseudogene 47 [Source:HGNC Symbol;Acc:HGNC:35200]	DNM1P47		2	0	1	1	2	2	4	0	0	3	5	1		1.8902	0	0.987813	0.911225	2.06716	1.99999	3.84597	0	0	2.7197	4.68006	0.907093		0.600459	1.66336	0.340448	2.38544		1.66743	-0.00602838	0.13675	0.62431		-0.751933		1.66743	-0.0106342	0.144323	0.473528		-1.02052		2.32941	-0.00190745	0.0667194	0.570724		-0.746838		1.06827	-0.000813431	0.0857831	0.824118		-0.453196
55841	ENSG00000228787.1	ENSG00000228787	Y	14793642	14804033	-1	antisense	NLGN4Y antisense RNA 1 [Source:HGNC Symbol;Acc:HGNC:38793]	NLGN4Y-AS1		4	1	2	6	2	4	2	1	1	2	2	4		3.78039	1.06119	1.97563	5.46735	2.06716	3.99998	1.92298	1.08297	1.26922	1.81313	1.87202	3.62837		2.10689	3.67091	1.4853	2.41393		2.49503	-0.0127512	0.136806	0.473667		-0.752236		2.49503	-0.0113359	0.144051	0.523447		-0.758355		3.30591	0.0024924	0.066709	0.542757		0.664287		1.76217	0.00241473	0.0857506	0.640879		0.670526
21589	ENSG00000224316.1	ENSG00000224316	7	65773620	65802067	1	unprocessed_pseudogene	general transcription factor IIi pseudogene 5 [Source:HGNC Symbol;Acc:HGNC:51717]	GTF2IP5		2	1	3	0	6	4	9	7	3	4	2	5		1.8902	1.06119	2.96344	0	6.20148	3.99998	8.65343	7.5808	3.80766	3.62626	1.87202	4.53546		1.92015	1.37217	6.40472	3.2416		3.84933	-0.0131478	0.136836	0.469316		-0.752595		3.84933	0.0252737	0.145953	0.268147		1.01026		3.54685	1.48691e-05	0.066649	0.998685		0.00186866		4.12336	-0.0130553	0.087027	0.0816632		-1.76716
29862	ENSG00000152270.8	ENSG00000152270	11	14643723	14872044	1	protein_coding	phosphodiesterase 3B [Source:HGNC Symbol;Acc:HGNC:8779]	PDE3B		1	2	1	4	3	0	1	1	0	0	4	4		0.945098	2.12238	0.987813	3.6449	3.10074	0	0.961492	1.08297	0	0	3.74405	3.62837		1.362	1.06226	0.500761	1.12746		1.68482	-0.00680772	0.136732	0.599763		-0.752992		1.68482	-0.0154439	0.145087	0.265046		-1.78684		2.4745	-0.00026507	0.0666883	0.932247		-0.118567		0.968628	0.00182451	0.085799	0.633551		0.930526
12333	ENSG00000241211.1	ENSG00000241211	3	159765387	159768612	-1	antisense	IQCJ-SCHIP1 readthrough antisense RNA 1 [Source:HGNC Symbol;Acc:HGNC:41303]	IQCJ-SCHIP1-AS1		2	0	1	1	2	2	0	3	2	2	2	0		1.8902	0	0.987813	0.911225	2.06716	1.99999	0	3.24891	2.53844	1.81313	1.87202	0		0.600459	1.66336	0.959585	0.722579		1.44407	-0.00586816	0.136758	0.629406		-0.753098		1.44407	0.00575407	0.144002	0.67682		0.62364		1.5192	0.000727727	0.0667135	0.79178		0.427455		1.37676	-0.00229694	0.0857987	0.58319		-0.961595
36606	ENSG00000251756.1	ENSG00000251756	14	51692752	51692861	1	rRNA	RNA, 5S ribosomal pseudogene 385 [Source:HGNC Symbol;Acc:HGNC:43285]	RNA5SP385		2	0	1	1	2	2	0	1	2	5	2	0		1.8902	0	0.987813	0.911225	2.06716	1.99999	0	1.08297	2.53844	4.53283	1.87202	0		0.600459	1.66336	0.678329	0.97033		1.49022	-0.00571939	0.13676	0.632341		-0.753759		1.49022	-0.00794899	0.144173	0.55721		-0.894622		1.99748	-0.000768927	0.0667017	0.797937		-0.375385		1.03269	-0.000496361	0.085775	0.893721		-0.262201
46102	ENSG00000260466.1	ENSG00000260466	16	87836532	87837663	1	antisense		RP4-536B24.2		4	10	2	10	3	15	10	8	6	7	3	9		3.78039	10.6119	1.97563	9.11225	3.10074	14.9999	9.61492	8.66377	7.61531	6.34596	2.80803	8.16384		4.41873	7.63596	8.69283	5.3706		7.23272	-0.0258367	0.138242	0.300556		-0.75411		7.23272	0.0226538	0.144242	0.42151		0.582651		7.81115	0.00487524	0.0667815	0.397934		0.65172		6.71244	-0.00811562	0.0859129	0.382953		-0.682894
13271	ENSG00000249806.1	ENSG00000249806	4	142566019	142660950	1	lincRNA		RP11-223C24.1		7	4	4	14	4	8	3	9	5	7	4	7		6.61569	4.24476	3.95125	12.7571	4.13432	7.99996	2.88448	9.74674	6.34609	6.34596	3.74405	6.34965		4.90774	7.6115	5.74318	5.42672		6.26001	-0.0269755	0.138481	0.295847		-0.754287		6.26001	0.00714473	0.142027	0.794406		0.191		7.2513	0.00466616	0.0667506	0.425235		0.605923		5.36748	-0.00347643	0.0855204	0.685158		-0.342748
13597	ENSG00000250997.1	ENSG00000250997	4	160521829	160522311	-1	processed_pseudogene		RP11-502M1.1		4	1	2	6	3	3	4	0	2	2	0	3		3.78039	1.06119	1.97563	5.46735	3.10074	2.99998	3.84597	0	2.53844	1.81313	0	2.72128		2.10689	3.80849	1.01352	0.814198		2.44201	-0.0110941	0.136755	0.50199		-0.755547		2.44201	0.00646822	0.143747	0.688797		0.50054		2.82466	0.00389147	0.0668395	0.279889		1.34935		2.09732	0.000375847	0.0856872	0.945521		0.093875
13461	ENSG00000250486.3	ENSG00000250486	4	164956948	164959122	1	protein_coding	family with sequence similarity 218 member A [Source:HGNC Symbol;Acc:HGNC:26466]	FAM218A		0	3	1	2	1	4	4	5	1	3	6	3		0	3.18357	0.987813	1.82245	1.03358	3.99998	3.84597	5.41486	1.26922	2.7197	5.61607	2.72128		0.709523	2.07505	3.10018	3.56929		2.71787	-0.00947918	0.136719	0.536169		-0.75647		2.71787	-0.000805532	0.143106	0.963902		-0.0468901		3.14101	-0.00237045	0.0667117	0.544677		-0.687428		2.33487	-0.00549807	0.0859494	0.309759		-1.38359
33434	ENSG00000271816.1	ENSG00000271816	10	73699151	73730487	-1	processed_transcript	BMS1, ribosome biogenesis factor pseudogene 4 [Source:EntrezGene;Acc:729096]	BMS1P4		10	6	5	13	10	13	5	6	4	7	8	6		9.45098	6.36714	4.93907	11.8459	10.3358	12.9999	4.80746	6.49783	5.07688	6.34596	7.48809	5.44256		6.77699	11.7762	5.51368	6.47207		7.63313	-0.0395784	0.141687	0.205333		-0.756827		7.63313	-0.0107379	0.141709	0.723156		-0.234423		9.5499	0.00941475	0.067393	0.17607		0.869211		5.89948	0.00408432	0.0854909	0.661361		0.345138
23476	ENSG00000260588.1	ENSG00000260588	8	41828165	41829934	-1	lincRNA		RP11-930P14.2		1	2	1	4	3	0	3	1	2	2	5	1		0.945098	2.12238	0.987813	3.6449	3.10074	0	2.88448	1.08297	2.53844	1.81313	4.68006	0.907093		1.362	1.06226	2.10408	2.09612		2.05892	-0.0083203	0.136718	0.562327		-0.756863		2.05892	-0.00239314	0.143526	0.884169		-0.178342		2.48048	-0.00030168	0.0666813	0.92678		-0.122481		1.6775	-0.00237542	0.0857566	0.634618		-0.696326
25748	ENSG00000204291.10	ENSG00000204291	9	98943179	99070792	1	protein_coding	collagen type XV alpha 1 chain [Source:HGNC Symbol;Acc:HGNC:2192]	COL15A1		1	2	1	4	1	2	3	5	5	6	3	7		0.945098	2.12238	0.987813	3.6449	1.03358	1.99999	2.88448	5.41486	6.34609	5.43939	2.80803	6.34965		1.362	2.0735	4.73405	4.7011		3.33136	-0.0110216	0.136748	0.508047		-0.757647		3.33136	-0.000389374	0.142605	0.985858		-0.0156544		3.73277	-0.00444006	0.0668523	0.293727		-1.11303		2.97071	-0.00978138	0.0864632	0.121998		-1.85485
11888	ENSG00000231845.3	ENSG00000231845	3	134170487	134171085	1	processed_pseudogene	high mobility group box 3 pseudogene 14 [Source:HGNC Symbol;Acc:HGNC:39306]	HMGB3P14		0	0	3	0	3	2	3	1	0	2	1	1		0	0	2.96344	0	3.10074	1.99999	2.88448	1.08297	0	1.81313	0.936012	0.907093		0.312898	0.87597	0.706774	1.2591		1.30732	-0.00476386	0.13677	0.649833		-0.75863		1.30732	0.00131681	0.143955	0.917472		0.172309		1.53501	0.000763969	0.0667152	0.779071		0.458188		1.10074	-0.000843623	0.0857819	0.820031		-0.457889
50349	ENSG00000205922.4	ENSG00000205922	19	1752373	1780988	1	protein_coding	one cut homeobox 3 [Source:HGNC Symbol;Acc:HGNC:13399]	ONECUT3		5	6	6	5	9	15	5	1	1	4	2	9		4.72549	6.36714	5.92688	4.55612	9.30222	14.9999	4.80746	1.08297	1.26922	3.62626	1.87202	8.16384		5.72948	8.71117	1.99573	3.93057		5.55829	-0.024329	0.138038	0.31614		-0.758639		5.55829	-0.0226597	0.145194	0.333148		-0.879029		7.45391	0.00747072	0.0671591	0.180285		1.0687		3.83991	0.00855315	0.0861861	0.242385		1.20041
18615	ENSG00000259802.1	ENSG00000259802	5	10352701	10353601	-1	antisense		CTD-2256P15.2		12	6	6	15	18	8	7	9	3	14	19	12		11.3412	6.36714	5.92688	13.6684	18.6044	7.99996	6.73044	9.74674	3.80766	12.6919	17.7842	10.8851		7.63997	12.7772	6.40549	13.5958		10.4628	-0.0442874	0.143318	0.18038		-0.759182		10.4628	-0.0654417	0.161411	0.0838943	0.261398	-1.00852		14.3137	-0.00057293	0.0662682	0.941781		-0.0396328		6.97667	0.00285524	0.0853497	0.774195		0.212384
25348	ENSG00000180938.5	ENSG00000180938	8	124973298	124979389	1	protein_coding	zinc finger protein 572 [Source:HGNC Symbol;Acc:HGNC:26758]	ZNF572		21	12	17	31	19	36	25	23	15	25	35	24		19.8471	12.7343	16.7928	28.248	19.638	35.9998	24.0373	24.9083	19.0383	22.6641	32.7604	21.7702		16.2924	27.2339	22.6061	25.3859		23.2032	-0.110501	0.191326	0.0478366	0.180138	-0.760469		23.2032	-0.02294	0.136974	0.640303	0.833402	-0.174676		28.2482	0.00347777	0.0659477	0.754644		0.122572		18.6424	-0.0167059	0.0866497	0.301556		-0.462626
16347	ENSG00000215006.4	ENSG00000215006	5	69333929	69334249	1	processed_pseudogene	coiled-coil-helix-coiled-coil-helix domain containing 2 pseudogene 2 [Source:HGNC Symbol;Acc:HGNC:39586]	CHCHD2P2		10	8	14	32	9	15	17	11	6	18	21	19		9.45098	8.48951	13.8294	29.1592	9.30222	14.9999	16.3454	11.9127	7.61531	16.3182	19.6562	17.2348		10.4548	16.0752	11.5083	17.7821		14.5261	-0.0567095	0.148668	0.131454	0.353629	-0.760642		14.5261	-0.0442758	0.147947	0.274371	0.539997	-0.546327		18.7122	0.000344167	0.06617	0.970653		0.0182933		10.7442	-0.00388685	0.0851019	0.747926		-0.191529
51928	ENSG00000267560.1	ENSG00000267560	18	62300036	62300998	-1	antisense		RP11-173A16.1		2	3	2	1	1	10	4	1	2	5	4	5		1.8902	3.18357	1.97563	0.911225	1.03358	9.99995	3.84597	1.08297	2.53844	4.53283	3.74405	4.53546		2.38486	2.26224	2.30936	4.35421		3.27282	-0.01273	0.136823	0.470262		-0.760896		3.27282	-0.0145066	0.144183	0.464525		-0.765182		4.34157	-0.000435203	0.0666302	0.916492		-0.109488		2.3057	-0.000470956	0.0856532	0.93517		-0.101461
2182	ENSG00000215838.4	ENSG00000215838	1	165698750	165709968	1	transcribed_processed_pseudogene		RP11-466F5.6		1	0	2	0	1	4	0	2	0	0	2	1		0.945098	0	1.97563	0	1.03358	3.99998	0	2.16594	0	0	1.87202	0.907093		0.600854	0.774601	0.282976	0.583437		1.07495	-0.0043398	0.136821	0.674845		-0.761595		1.07495	-0.00184508	0.144127	0.862015		-0.34414		1.36892	0.00112262	0.0667348	0.642321		0.852798		0.807936	0.000610294	0.0857966	0.84978		0.432729
47101	ENSG00000266088.5	ENSG00000266088	17	40517026	40527002	1	lincRNA		RP5-1028K7.2		80	62	86	158	112	124	69	74	55	165	144	114		75.6079	65.7937	84.9519	143.973	115.761	123.999	66.3429	80.1399	69.807	149.583	134.786	103.409		75.1432	127.477	71.9648	127.851		101.18	-0.658099	0.206154	7.53285e-05	0.000963205	-0.761795		101.18	-0.748274	0.206261	1.5461e-05	0.000235321	-0.843107		135.321	-0.00147804	0.0630046	0.942778	0.990007	-0.0136327		70.3086	0.00813131	0.0810731	0.773695	0.921623	0.0672596
41401	ENSG00000259177.1	ENSG00000259177	15	90393490	90397881	-1	antisense		RP11-154B12.3		1	2	1	3	2	2	1	3	2	3	0	0		0.945098	2.12238	0.987813	2.73367	2.06716	1.99999	0.961492	3.24891	2.53844	2.7197	0	0		1.362	2.34505	2.1089	0.304369		1.69372	-0.0077026	0.136726	0.574286		-0.762876		1.69372	0.0131483	0.14464	0.371513		1.28526		1.67087	0.00213912	0.0667623	0.427589		1.31548		1.71608	-0.00251461	0.085762	0.615637		-0.732621
36143	ENSG00000232587.1	ENSG00000232587	13	28214513	28215897	1	processed_pseudogene	eukaryotic translation elongation factor 1 alpha 1 pseudogene 3 [Source:HGNC Symbol;Acc:HGNC:3194]	EEF1A1P3		2	1	7	3	6	8	4	6	2	7	4	9		1.8902	1.06119	6.91469	2.73367	6.20148	7.99996	3.84597	6.49783	2.53844	6.34596	3.74405	8.16384		2.53087	5.24918	4.09544	5.89412		4.8281	-0.0192279	0.13734	0.375166		-0.763144		4.8281	-0.0145747	0.143397	0.552841		-0.493104		6.1702	-0.000789221	0.0665476	0.882782		-0.119996		3.61317	-0.0025579	0.085627	0.71213		-0.388752
6027	ENSG00000176714.9	ENSG00000176714	2	27625639	27629012	-1	protein_coding	coiled-coil domain containing 121 [Source:HGNC Symbol;Acc:HGNC:25833]	CCDC121		13	5	13	18	19	16	14	14	8	20	3	13		12.2863	5.30595	12.8416	16.402	19.638	15.9999	13.4609	15.1616	10.1538	18.1313	2.80803	11.7922		9.53381	17.3735	12.8506	8.57485		12.8318	-0.0487586	0.145116	0.158686	0.39717	-0.763807		12.8318	0.0160674	0.140978	0.653322	0.840092	0.247404		14.8696	0.00877732	0.0671814	0.252251		0.662391		10.9941	-0.00718264	0.085404	0.55638		-0.348642
15592	ENSG00000175449.13	ENSG00000175449	5	95646754	95684773	1	protein_coding	Rieske Fe-S domain containing [Source:HGNC Symbol;Acc:HGNC:29587]	RFESD		8	1	5	10	5	9	7	11	7	3	3	3		7.56079	1.06119	4.93907	9.11225	5.1679	8.99995	6.73044	11.9127	8.88453	2.7197	2.80803	2.72128		3.55229	7.61519	9.03361	2.84937		6.05148	-0.0266086	0.13844	0.296422		-0.764133		6.05148	0.0653259	0.164154	0.0266267		1.73431		5.52978	0.00887902	0.0674533	0.086672		1.50027		6.52777	-0.0115465	0.0865176	0.210292		-1.00085
28526	ENSG00000271971.1	ENSG00000271971	8	93715378	93716113	-1	antisense		CTD-2006H14.2		4	2	4	3	7	7	1	7	5	10	13	7		3.78039	2.12238	3.95125	2.73367	7.23506	6.99996	0.961492	7.5808	6.34609	9.06565	12.1681	6.34965		3.2691	5.28449	3.74576	8.98448		5.77455	-0.020946	0.137519	0.351627		-0.764244		5.77455	-0.0334468	0.147482	0.222194		-0.920698		7.81171	-0.00587728	0.0668743	0.33165		-0.711919		3.93043	-0.00401694	0.0856902	0.574947		-0.568519
22995	ENSG00000249898.7	ENSG00000249898	8	6618475	6708209	-1	antisense	MCPH1 antisense RNA 1 [Source:HGNC Symbol;Acc:HGNC:51655]	MCPH1-AS1		7	10	12	14	19	17	17	15	5	18	11	5		6.61569	10.6119	11.8538	12.7571	19.638	16.9999	16.3454	16.2446	6.34609	16.3182	10.2961	4.53546		9.50941	16.311	12.0108	9.24904		12.3802	-0.0491539	0.145282	0.156822	0.394209	-0.764579		12.3802	0.0228451	0.142128	0.529739	0.763861	0.34288		14.1258	0.00913761	0.0672339	0.244541		0.659842		10.8031	-0.00870565	0.0856548	0.466094		-0.443102
10372	ENSG00000156219.16	ENSG00000156219	4	76011184	76112802	1	protein_coding	ADP-ribosyltransferase 3 [Source:HGNC Symbol;Acc:HGNC:725]	ART3		2	3	3	6	2	6	13	5	3	3	6	2		1.8902	3.18357	2.96344	5.46735	2.06716	5.99997	12.4994	5.41486	3.80766	2.7197	5.61607	1.81419		2.7153	4.19072	6.4754	3.13637		4.45363	-0.0175061	0.137176	0.399633		-0.766471		4.45363	0.033343	0.148016	0.180989		1.12782		4.15383	0.00192958	0.0666549	0.668314		0.424653		4.72708	-0.0123385	0.0868216	0.12028		-1.46327
33753	ENSG00000280010.1	ENSG00000280010	11	58627435	58628528	1	TEC		AP001350.4		11	6	9	20	16	9	16	11	7	8	20	14		10.3961	6.36714	8.89032	18.2245	16.5373	8.99995	15.3839	11.9127	8.88453	7.25252	18.7202	12.6993		8.48213	14.0513	11.8669	12.099		12.0224	-0.0498183	0.14556	0.154883	0.391653	-0.767119		12.0224	-0.00539586	0.139434	0.881897	0.955919	-0.078007		14.4529	0.00264952	0.066362	0.740747		0.18332		9.82246	-0.00965418	0.0858259	0.414007		-0.50357
2833	ENSG00000228369.2	ENSG00000228369	1	52050918	52052683	1	antisense	TXNDC12 antisense RNA 1 [Source:HGNC Symbol;Acc:HGNC:30008]	TXNDC12-AS1		2	0	1	1	3	1	0	1	0	1	1	0		1.8902	0	0.987813	0.911225	3.10074	0.999995	0	1.08297	0	0.906565	0.936012	0		0.600459	1.52697	0.227855	0.470691		0.901293	-0.00500483	0.136824	0.661708		-0.767244		0.901293	-0.00322723	0.144239	0.759927		-0.63956		1.20141	0.00182502	0.0667595	0.444946		1.43605		0.62931	0.00151169	0.0858285	0.603449		1.30081
34591	ENSG00000139364.10	ENSG00000139364	12	125186836	125662377	1	protein_coding	transmembrane protein 132B [Source:HGNC Symbol;Acc:HGNC:29397]	TMEM132B		26	20	23	39	44	36	16	30	18	32	44	52		24.5726	21.2238	22.7197	35.5378	45.4775	35.9998	15.3839	32.4891	22.8459	29.0101	41.1845	47.1688		22.8979	38.8498	22.6231	38.4416		31.1345	-0.185121	0.313868	0.0227462	0.105678	-0.767956		31.1345	-0.183461	0.292844	0.0290692	0.124692	-0.739229		41.093	-0.000252383	0.065377	0.983364		-0.00671968		22.1162	-0.00149435	0.0841644	0.927046		-0.0387936
46739	ENSG00000264270.1	ENSG00000264270	17	75683543	75684799	-1	antisense		RP11-474I11.7		1	0	2	0	4	1	3	3	1	2	0	4		0.945098	0	1.97563	0	4.13432	0.999995	2.88448	3.24891	1.26922	1.81313	0	3.62837		0.600854	0.77516	2.39193	0.893486		1.7416	-0.00615855	0.136762	0.616228		-0.769481		1.7416	0.00514243	0.143843	0.742216		0.454062		1.85348	-0.000186616	0.066707	0.94495		-0.11097		1.6399	-0.00411055	0.0858711	0.390312		-1.33972
52922	ENSG00000278611.1	ENSG00000278611	19	9538733	9539734	1	lincRNA		CTC-543D15.8		7	3	5	11	6	9	6	3	5	9	8	5		6.61569	3.18357	4.93907	10.0235	6.20148	8.99995	5.76895	3.24891	6.34609	8.15909	7.48809	4.53546		4.80761	8.342	5.02251	6.62297		6.29249	-0.030407	0.139255	0.263611		-0.770038		6.29249	-0.0162912	0.142831	0.571983		-0.398738		7.96493	0.0029408	0.0665604	0.642518		0.325984		4.78193	-0.000449221	0.0854447	0.955424		-0.0488762
51139	ENSG00000236992.2	ENSG00000236992	20	19823443	19823943	-1	processed_pseudogene	ribosomal protein L12 pseudogene 12 [Source:HGNC Symbol;Acc:HGNC:15951]	RPL12P12		1	0	2	0	4	1	1	1	3	6	4	0		0.945098	0	1.97563	0	4.13432	0.999995	0.961492	1.08297	3.80766	5.43939	3.74405	0		0.600854	0.77516	1.6993	1.28652		1.92422	-0.00606422	0.136766	0.618969		-0.770293		1.92422	-0.00736427	0.143995	0.617388		-0.688989		2.51122	-0.00182036	0.0667317	0.549557		-0.865188		1.39372	-0.00247487	0.0857971	0.570085		-0.955336
33483	ENSG00000273143.1	ENSG00000273143	10	110428840	110496204	-1	lincRNA		RP11-525A16.4		23	27	32	56	43	44	17	24	22	41	57	51		21.7373	28.6521	31.61	51.0286	44.4439	43.9998	16.3454	25.9913	27.9228	37.1692	53.3527	46.2617		27.1033	46.4832	22.9096	45.2022		35.7096	-0.394845	0.467105	0.0112361	0.0627078	-0.771048		35.7096	-0.724837	0.373694	0.00191687	0.0149487	-0.978087		48.4429	0.0016516	0.0651001	0.91697		0.030326		24.183	0.0101705	0.0848241	0.564112		0.23253
41303	ENSG00000258957.1	ENSG00000258957	14	69183020	69214092	-1	lincRNA		RP11-363J20.1		2	0	1	0	2	3	2	1	3	6	0	0		1.8902	0	0.987813	0	2.06716	2.99998	1.92298	1.08297	3.80766	5.43939	0	0		0.600459	0.875824	2.10682	0.381201		1.68318	-0.00542275	0.136785	0.636983		-0.773791		1.68318	0.00278507	0.143876	0.841149		0.301495		1.84425	-0.00017967	0.0667146	0.943111		-0.123229		1.53988	-0.0034363	0.0858352	0.455588		-1.19846
17752	ENSG00000249476.1	ENSG00000249476	5	109237120	109326369	-1	lincRNA		CTD-2587M2.1		4	3	5	10	6	5	5	1	4	1	3	8		3.78039	3.18357	4.93907	9.11225	6.20148	4.99997	4.80746	1.08297	5.07688	0.906565	2.80803	7.25674		4.00427	6.66487	3.10909	2.78212		4.51295	-0.0203827	0.1375	0.356069		-0.773806		4.51295	-3.58332e-05	0.142672	0.993115		-0.00777451		5.48533	0.00488309	0.0668502	0.322738		0.892313		3.63274	0.000896636	0.0855554	0.902517		0.124307
56212	ENSG00000232186.1	ENSG00000232186	X	75326772	75327999	-1	processed_pseudogene		RP11-311P8.2		1	0	2	0	3	2	1	0	0	0	2	2		0.945098	0	1.97563	0	3.10074	1.99999	0.961492	0	0	0	1.87202	1.81419		0.600854	0.87597	0.219772	0.722712		1.05576	-0.00456657	0.136812	0.662066		-0.774017		1.05576	-0.00873839	0.144526	0.407964		-1.6412		1.53904	0.000698685	0.0667184	0.789438		0.453852		0.616615	0.00159622	0.0858318	0.601471		1.31612
53938	ENSG00000158164.6	ENSG00000158164	X	102513676	102516784	-1	protein_coding	thymosin beta 15a [Source:HGNC Symbol;Acc:HGNC:30744]	TMSB15A		2	0	1	1	3	1	0	0	0	1	0	0		1.8902	0	0.987813	0.911225	3.10074	0.999995	0	0	0	0.906565	0	0		0.600459	1.52697	0.1	0.215914		0.733044	-0.00351125	0.136849	0.696663		-0.774273		0.733044	-0.00509123	0.144504	0.766751		-0.701848		1.03747	0.0022661	0.0667915	0.26448		2.33745		0.457276	0.00219939	0.0858782	0.441468		2.25856
40156	ENSG00000205579.3	ENSG00000205579	14	81246295	81246563	-1	processed_pseudogene	dynein light chain LC8-type 1 pseudogene 1 [Source:HGNC Symbol;Acc:HGNC:20723]	DYNLL1P1		2	0	1	0	2	3	2	2	0	4	1	0		1.8902	0	0.987813	0	2.06716	2.99998	1.92298	2.16594	0	3.62626	0.936012	0		0.600459	0.875824	0.771046	0.728136		1.38303	-0.00538522	0.136791	0.639492		-0.77448		1.38303	-0.000951654	0.143912	0.940266		-0.120357		1.68934	0.000216712	0.0667108	0.936622		0.132016		1.10684	-0.00109242	0.0857742	0.782546		-0.51813
22069	ENSG00000230358.3	ENSG00000230358	7	67279778	67286230	1	unprocessed_pseudogene	speedy/RINGO cell cycle regulator family member E21, pseudogene [Source:HGNC Symbol;Acc:HGNC:51517]	SPDYE21P		2	2	0	3	3	1	1	1	2	2	3	0		1.8902	2.12238	0	2.73367	3.10074	0.999995	0.961492	1.08297	2.53844	1.81313	2.80803	0		0.761912	2.15277	1.49078	0.82246		1.67092	-0.00766313	0.136741	0.573035		-0.775021		1.67092	-0.000434058	0.143751	0.976328		-0.0419505		2.00888	0.00122311	0.0667096	0.692854		0.569326		1.36542	-0.000447264	0.0857418	0.918448		-0.169736
30642	ENSG00000186509.4	ENSG00000186509	11	58023881	58181616	1	protein_coding	olfactory receptor family 9 subfamily Q member 1 [Source:HGNC Symbol;Acc:HGNC:14724]	OR9Q1		0	1	3	2	1	4	1	0	2	2	4	1		0	1.06119	2.96344	1.82245	1.03358	3.99998	0.961492	0	2.53844	1.81313	3.74405	0.907093		0.70855	2.07505	0.654266	1.94925		1.73707	-0.00755025	0.13674	0.575213		-0.775269		1.73707	-0.0094527	0.144216	0.515059		-0.937042		2.33581	0.000237146	0.0666772	0.945885		0.0884414		1.19499	0.000495958	0.0857655	0.899735		0.234095
22087	ENSG00000230583.6	ENSG00000230583	7	66809993	66844826	-1	transcribed_unprocessed_pseudogene	GTF2I repeat domain containing 1 pseudogene 1 [Source:HGNC Symbol;Acc:HGNC:44136]	GTF2IRD1P1		1	0	2	0	3	2	1	0	0	1	0	1		0.945098	0	1.97563	0	3.10074	1.99999	0.961492	0	0	0.906565	0	0.907093		0.600854	0.87597	0.219772	0.46627		0.899717	-0.00426618	0.136825	0.671915		-0.776043		0.899717	-0.00324674	0.144258	0.771633		-0.628072		1.21164	0.00171728	0.066759	0.452501		1.46745		0.616615	0.00159622	0.0858318	0.601471		1.31612
50331	ENSG00000204936.9	ENSG00000204936	19	43353659	43363172	1	protein_coding	CD177 molecule [Source:HGNC Symbol;Acc:HGNC:30072]	CD177		6	9	8	11	16	13	11	5	4	15	9	18		5.67059	9.5507	7.9025	10.0235	16.5373	12.9999	10.5764	5.41486	5.07688	13.5985	8.4241	16.3277		7.63839	13.0185	6.72991	12.4251		10.1752	-0.0459545	0.144045	0.167741		-0.776252		10.1752	-0.0536757	0.154066	0.144652	0.371111	-0.838808		13.6618	0.000564651	0.0662762	0.946147		0.0369556		7.01867	0.0015173	0.085285	0.880954		0.109413
27092	ENSG00000235481.2	ENSG00000235481	9	33785950	33818795	-1	antisense	UBE2R2 antisense RNA 1 [Source:HGNC Symbol;Acc:HGNC:49911]	UBE2R2-AS1		3	0	0	0	1	4	3	3	1	3	2	0		2.83529	0	0	0	1.03358	3.99998	2.88448	3.24891	1.26922	2.7197	1.87202	0		0.308473	0.774601	2.39193	0.822315		1.65526	-0.00570849	0.136778	0.628299		-0.776586		1.65526	0.00675426	0.144043	0.63288		0.704141		1.68826	0.000197392	0.0667107	0.94239		0.119998		1.62672	-0.00377896	0.0858619	0.405316		-1.36199
22941	ENSG00000244556.1	ENSG00000244556	7	129028889	129030527	1	processed_pseudogene	ornithine decarboxylase pseudogene [Source:HGNC Symbol;Acc:HGNC:8110]	ODCP		1	1	2	3	2	2	3	4	5	3	1	4		0.945098	1.06119	1.97563	2.73367	2.06716	1.99999	2.88448	4.33189	6.34609	2.7197	0.936012	3.62837		1.36062	2.34505	4.40133	2.21664		2.63577	-0.0105086	0.136761	0.511936		-0.77716		2.63577	0.0178871	0.144657	0.386446		0.873257		2.47058	-0.00028402	0.0666685	0.936503		-0.0989866		2.7871	-0.00885647	0.0863221	0.151669		-1.75296
44136	ENSG00000136449.13	ENSG00000136449	17	50508384	50531501	1	protein_coding	MYCBP associated protein [Source:HGNC Symbol;Acc:HGNC:19677]	MYCBPAP		64	51	53	95	106	91	56	56	47	110	122	127		60.4863	54.1207	52.3541	86.5663	109.559	90.9995	53.8435	60.6464	59.6533	99.7222	114.193	115.201		55.6467	95.3098	58.0685	109.57		79.7788	-0.663436	0.21935	0.000129007	0.00152767	-0.778083		79.7788	-0.828566	0.212038	4.94014e-06	8.48347e-05	-0.921527		108.057	-0.0211719	0.0676282	0.313212	0.732897	-0.199724		54.1816	-0.00564684	0.0817773	0.82378	0.939428	-0.0579854
48414	ENSG00000026036.21	ENSG00000026036	20	63659300	63698684	1	protein_coding	RTEL1-TNFRSF6B readthrough (NMD candidate) [Source:HGNC Symbol;Acc:HGNC:44095]	RTEL1-TNFRSF6B		15	11	16	23	21	29	12	27	22	26	29	30		14.1765	11.6731	15.805	20.9582	21.7052	28.9998	11.5379	29.2402	27.9228	23.5707	27.1443	27.2128		13.8787	23.7296	21.23	26.0186		21.6622	-0.0935951	0.174711	0.0597978	0.208754	-0.778175		21.6622	-0.0245449	0.138035	0.605588	0.814001	-0.200598		26.2318	-0.00349644	0.0659286	0.751794		-0.122739		17.53	-0.0213084	0.088451	0.151729		-0.706943
19040	ENSG00000274997.1	ENSG00000274997	6	27147129	27147515	1	protein_coding	histone cluster 1, H2ah [Source:HGNC Symbol;Acc:HGNC:13671]	HIST1H2AH		2	3	3	4	3	7	2	0	2	1	2	0		1.8902	3.18357	2.96344	3.6449	3.10074	6.99996	1.92298	0	2.53844	0.906565	1.87202	0		2.7153	4.39861	0.811172	0.583335		2.41857	-0.0128444	0.136863	0.463452		-0.778426		2.41857	0.00715791	0.143975	0.628707		0.671735		2.89735	0.00608758	0.0670949	0.0824835		2.31425		1.98499	0.00325444	0.0857849	0.537972		0.86201
3508	ENSG00000235082.2	ENSG00000235082	1	160317403	160317706	1	processed_pseudogene	SUMO1 pseudogene 3 [Source:HGNC Symbol;Acc:HGNC:33150]	SUMO1P3		2	4	6	6	5	10	5	2	4	1	4	4		1.8902	4.24476	5.92688	5.46735	5.1679	9.99995	4.80746	2.16594	5.07688	0.906565	3.74405	3.62837		3.73524	6.66605	3.86122	2.43435		4.41886	-0.0215754	0.13768	0.341704		-0.779084		4.41886	0.013843	0.14365	0.55098		0.540174		5.06883	0.00686013	0.0671205	0.155463		1.31876		3.82954	1.0173e-05	0.0855325	0.999455		-0.000674751
1701	ENSG00000197587.10	ENSG00000197587	1	46506996	46514226	1	protein_coding	diencephalon/mesencephalon homeobox 1 [Source:HGNC Symbol;Acc:HGNC:19026]	DMBX1		1	0	0	2	0	0	0	0	0	0	0	0		0.945098	0	0	1.82245	0	0	0	0	0	0	0	0		0.218635	0.267887	0.1	0.1		0.230629	-0.00077619	0.13704	0.8542		-0.779243		0.230629	-0.000357611	0.144487	0.951499		0.259905		0.320139	0.000771294	0.0667665	0.626671		1.86693		0.150228	0.000883361	0.0858519	0.840257		0.822479
6205	ENSG00000188765.7	ENSG00000188765	2	3617548	3617757	-1	unprocessed_pseudogene	thymosin beta 4, X-linked pseudogene 2 [Source:HGNC Symbol;Acc:HGNC:11884]	TMSB4XP2		1	0	0	2	0	0	0	0	0	0	0	0		0.945098	0	0	1.82245	0	0	0	0	0	0	0	0		0.218635	0.267887	0.1	0.1		0.230629	-0.00077619	0.13704	0.8542		-0.779243		0.230629	-0.000357611	0.144487	0.951499		0.259905		0.320139	0.000771294	0.0667665	0.626671		1.86693		0.150228	0.000883361	0.0858519	0.840257		0.822479
6568	ENSG00000207393.1	ENSG00000207393	2	218589214	218589320	-1	snRNA	RNA, U6 small nuclear 136, pseudogene [Source:HGNC Symbol;Acc:HGNC:47099]	RNU6-136P		1	0	0	2	0	0	0	0	0	0	0	0		0.945098	0	0	1.82245	0	0	0	0	0	0	0	0		0.218635	0.267887	0.1	0.1		0.230629	-0.00077619	0.13704	0.8542		-0.779243		0.230629	-0.000357611	0.144487	0.951499		0.259905		0.320139	0.000771294	0.0667665	0.626671		1.86693		0.150228	0.000883361	0.0858519	0.840257		0.822479
6690	ENSG00000213849.3	ENSG00000213849	3	32507955	32508325	1	processed_pseudogene		AC104306.1		0	0	1	2	0	0	0	0	0	0	0	0		0	0	0.987813	1.82245	0	0	0	0	0	0	0	0		0.221574	0.267887	0.1	0.1		0.234189	-0.000736833	0.137038	0.853312		-0.779399		0.234189	-0.000358464	0.144487	0.951215		0.259905		0.320139	0.000771294	0.0667665	0.626671		1.86693		0.156819	0.00089353	0.0858521	0.840257		0.822479
17874	ENSG00000249921.2	ENSG00000249921	5	108784098	108785552	1	processed_pseudogene		CTC-329H14.1		0	0	1	2	0	0	0	0	0	0	0	0		0	0	0.987813	1.82245	0	0	0	0	0	0	0	0		0.221574	0.267887	0.1	0.1		0.234189	-0.000736833	0.137038	0.853312		-0.779399		0.234189	-0.000358464	0.144487	0.951215		0.259905		0.320139	0.000771294	0.0667665	0.626671		1.86693		0.156819	0.00089353	0.0858521	0.840257		0.822479
35855	ENSG00000224976.2	ENSG00000224976	13	19349137	19407962	1	unprocessed_pseudogene	poly(ADP-ribose) polymerase family member 4 pseudogene 2 [Source:HGNC Symbol;Acc:HGNC:37760]	PARP4P2		0	0	1	2	0	0	0	0	0	0	0	0		0	0	0.987813	1.82245	0	0	0	0	0	0	0	0		0.221574	0.267887	0.1	0.1		0.234189	-0.000736833	0.137038	0.853312		-0.779399		0.234189	-0.000358464	0.144487	0.951215		0.259905		0.320139	0.000771294	0.0667665	0.626671		1.86693		0.156819	0.00089353	0.0858521	0.840257		0.822479
42218	ENSG00000260776.5	ENSG00000260776	15	77914217	77926846	-1	transcribed_unprocessed_pseudogene		RP11-114H24.2		0	0	1	2	0	0	0	0	0	0	0	0		0	0	0.987813	1.82245	0	0	0	0	0	0	0	0		0.221574	0.267887	0.1	0.1		0.234189	-0.000736833	0.137038	0.853312		-0.779399		0.234189	-0.000358464	0.144487	0.951215		0.259905		0.320139	0.000771294	0.0667665	0.626671		1.86693		0.156819	0.00089353	0.0858521	0.840257		0.822479
45121	ENSG00000201920.1	ENSG00000201920	17	41718154	41718260	1	rRNA	RNA, 5S ribosomal pseudogene 442 [Source:HGNC Symbol;Acc:HGNC:43342]	RNA5SP442		0	0	1	2	0	0	0	0	0	0	0	0		0	0	0.987813	1.82245	0	0	0	0	0	0	0	0		0.221574	0.267887	0.1	0.1		0.234189	-0.000736833	0.137038	0.853312		-0.779399		0.234189	-0.000358464	0.144487	0.951215		0.259905		0.320139	0.000771294	0.0667665	0.626671		1.86693		0.156819	0.00089353	0.0858521	0.840257		0.822479
5501	ENSG00000144015.4	ENSG00000144015	2	95592018	95599778	1	protein_coding	tripartite motif containing 43 [Source:HGNC Symbol;Acc:HGNC:19015]	TRIM43		0	1	0	2	0	0	0	0	0	0	0	0		0	1.06119	0	1.82245	0	0	0	0	0	0	0	0		0.226448	0.267887	0.1	0.1		0.240303	-0.000664972	0.137036	0.851808		-0.779667		0.240303	-0.00046978	0.144487	0.950734		0.259906		0.320139	0.000771294	0.0667665	0.626671		1.86693		0.168399	0.000909548	0.0858524	0.840257		0.822479
6882	ENSG00000223564.1	ENSG00000223564	2	94759259	94760279	-1	unprocessed_pseudogene	cytochrome P450 family 4 subfamily F member 32, pseudogene [Source:HGNC Symbol;Acc:HGNC:39951]	CYP4F32P		0	1	0	2	0	0	0	0	0	0	0	0		0	1.06119	0	1.82245	0	0	0	0	0	0	0	0		0.226448	0.267887	0.1	0.1		0.240303	-0.000664972	0.137036	0.851808		-0.779667		0.240303	-0.00046978	0.144487	0.950734		0.259906		0.320139	0.000771294	0.0667665	0.626671		1.86693		0.168399	0.000909548	0.0858524	0.840257		0.822479
12636	ENSG00000243508.1	ENSG00000243508	3	125344085	125344797	-1	processed_pseudogene		RP11-775J23.2		0	1	0	2	0	0	0	0	0	0	0	0		0	1.06119	0	1.82245	0	0	0	0	0	0	0	0		0.226448	0.267887	0.1	0.1		0.240303	-0.000664972	0.137036	0.851808		-0.779667		0.240303	-0.00046978	0.144487	0.950734		0.259906		0.320139	0.000771294	0.0667665	0.626671		1.86693		0.168399	0.000909548	0.0858524	0.840257		0.822479
31365	ENSG00000226645.1	ENSG00000226645	11	116773389	116774205	1	antisense		AP006216.10		0	1	0	2	0	0	0	0	0	0	0	0		0	1.06119	0	1.82245	0	0	0	0	0	0	0	0		0.226448	0.267887	0.1	0.1		0.240303	-0.000664972	0.137036	0.851808		-0.779667		0.240303	-0.00046978	0.144487	0.950734		0.259906		0.320139	0.000771294	0.0667665	0.626671		1.86693		0.168399	0.000909548	0.0858524	0.840257		0.822479
47115	ENSG00000266145.1	ENSG00000266145	18	14222008	14222331	1	processed_pseudogene	ras homolog family member T1 pseudogene 1 [Source:HGNC Symbol;Acc:HGNC:23777]	RHOT1P1		0	1	0	2	0	0	0	0	0	0	0	0		0	1.06119	0	1.82245	0	0	0	0	0	0	0	0		0.226448	0.267887	0.1	0.1		0.240303	-0.000664972	0.137036	0.851808		-0.779667		0.240303	-0.00046978	0.144487	0.950734		0.259906		0.320139	0.000771294	0.0667665	0.626671		1.86693		0.168399	0.000909548	0.0858524	0.840257		0.822479
49460	ENSG00000142511.4	ENSG00000142511	19	50770464	50771732	1	protein_coding	G protein-coupled receptor 32 [Source:HGNC Symbol;Acc:HGNC:4487]	GPR32		0	1	0	2	0	0	0	0	0	0	0	0		0	1.06119	0	1.82245	0	0	0	0	0	0	0	0		0.226448	0.267887	0.1	0.1		0.240303	-0.000664972	0.137036	0.851808		-0.779667		0.240303	-0.00046978	0.144487	0.950734		0.259906		0.320139	0.000771294	0.0667665	0.626671		1.86693		0.168399	0.000909548	0.0858524	0.840257		0.822479
16929	ENSG00000230847.4	ENSG00000230847	5	71074225	71093193	-1	unprocessed_pseudogene		RP11-195E2.1		2	0	2	4	1	2	4	2	0	4	2	1		1.8902	0	1.97563	3.6449	1.03358	1.99999	3.84597	2.16594	0	3.62626	1.87202	0.907093		0.744758	2.0735	0.963387	1.94873		1.91346	-0.00816853	0.136743	0.561498		-0.779914		1.91346	-0.000447067	0.143572	0.976344		-0.0379422		2.29631	0.00019296	0.0666771	0.956243		0.0716829		1.56916	-0.00186419	0.0857634	0.684066		-0.658861
7875	ENSG00000231948.2	ENSG00000231948	2	20590775	20592548	-1	sense_intronic	HS1BP3 intronic transcript 1 [Source:HGNC Symbol;Acc:HGNC:41474]	HS1BP3-IT1		7	6	1	16	6	3	2	3	8	11	7	4		6.61569	6.36714	0.987813	14.5796	6.20148	2.99998	1.92298	3.24891	10.1538	9.97222	6.55208	3.62837		3.61509	6.59435	4.1108	6.29797		6.1025	-0.0214195	0.13767	0.342985		-0.780179		6.1025	-0.0129292	0.143208	0.59547		-0.441569		7.70946	0.0018539	0.066556	0.747503		0.249756		4.65393	-0.000743312	0.085529	0.918931		-0.0989192
7846	ENSG00000231735.1	ENSG00000231735	2	173297629	173298512	1	processed_pseudogene		RP11-1O7.1		0	1	3	2	2	3	1	3	1	3	2	8		0	1.06119	2.96344	1.82245	2.06716	2.99998	0.961492	3.24891	1.26922	2.7197	1.87202	7.25674		0.70855	2.34622	1.69472	3.44561		2.35353	-0.00922807	0.136747	0.536405		-0.78039		2.35353	-0.0172553	0.144892	0.337507		-1.11688		3.28553	-0.00278101	0.0667324	0.481578		-0.788142		1.5094	-0.00127347	0.0857468	0.779349		-0.450675
52723	ENSG00000275437.1	ENSG00000275437	20	62402236	62405935	-1	sense_intronic		RP5-908M14.10		7	8	18	24	16	18	7	19	15	7	14	19		6.61569	8.48951	17.7806	21.8694	16.5373	17.9999	6.73044	20.5765	19.0383	6.34596	13.1042	17.2348		10.1037	18.7726	13.9297	11.3843		14.3602	-0.0528678	0.147018	0.137698	0.364339	-0.781277		14.3602	0.0225264	0.141798	0.545546	0.773489	0.319715		16.3224	0.0104325	0.0674137	0.225879		0.623817		12.5848	-0.00958187	0.0857835	0.423709		-0.481763
23666	ENSG00000271185.1	ENSG00000271185	7	10940423	10940735	1	lincRNA		RP5-855F16.1		1	2	1	1	1	5	0	1	0	0	2	2		0.945098	2.12238	0.987813	0.911225	1.03358	4.99997	0	1.08297	0	0	1.87202	1.81419		1.362	1.80145	0.227855	0.722712		1.3141	-0.00644219	0.136759	0.600709		-0.781873		1.3141	-0.010151	0.14458	0.368459		-1.64052		1.86322	0.00171829	0.0667351	0.552861		0.91242		0.81588	0.00265749	0.0858552	0.415843		1.77377
18074	ENSG00000250697.1	ENSG00000250697	5	32925639	33297910	-1	lincRNA		CTD-2066L21.3		2	2	0	2	2	3	0	0	1	2	2	2		1.8902	2.12238	0	1.82245	2.06716	2.99998	0	0	1.26922	1.81313	1.87202	1.81419		0.761912	2.34622	0.239235	1.93292		1.47256	-0.00755463	0.13674	0.571412		-0.782812		1.47256	-0.0163739	0.145302	0.186883		-2.22097		2.17245	0.000848159	0.0666845	0.804764		0.321804		0.838944	0.00230681	0.0858451	0.436832		1.7629
56758	ENSG00000237214.3	ENSG00000237214	22	41064052	41064633	1	processed_pseudogene		RP11-12M9.3		5	7	8	9	9	17	7	4	5	8	8	13		4.72549	7.42832	7.9025	8.20102	9.30222	16.9999	6.73044	4.33189	6.34609	7.25252	7.48809	11.7922		6.62453	11.0099	5.80022	8.72189		8.20839	-0.0394143	0.141783	0.198195		-0.78419		8.20839	-0.0302891	0.14536	0.343247		-0.607732		10.7019	0.0042742	0.0665862	0.547416		0.374487		5.95031	0.00238937	0.0853893	0.798838		0.19914
6733	ENSG00000214595.11	ENSG00000214595	2	54723499	54972025	1	protein_coding	echinoderm microtubule associated protein like 6 [Source:HGNC Symbol;Acc:HGNC:35412]	EML6		67	68	63	115	110	122	104	97	79	104	82	109		63.3216	72.1609	62.2322	104.791	113.694	121.999	99.9951	105.048	100.268	94.2828	76.7529	98.8731		65.8594	113.377	101.844	89.5413		92.7849	-0.689901	0.199598	2.93049e-05	0.000425982	-0.784994		92.7849	0.0722485	0.125883	0.332499	0.600929	0.176917		107.041	0.0384585	0.0783886	0.0957007	0.441387	0.332472		79.9027	-0.425376	0.280793	0.00365664	0.0330828	-0.629352
3392	ENSG00000233839.1	ENSG00000233839	1	113168994	113169403	1	processed_pseudogene		RP11-389O22.4		1	0	0	2	0	0	0	0	0	0	0	1		0.945098	0	0	1.82245	0	0	0	0	0	0	0	0.907093		0.218635	0.267887	0.1	0.215952		0.30622	-0.00127902	0.137017	0.82246		-0.785393		0.30622	-0.0031339	0.144488	0.842853		-0.701845		0.479081	0.000445067	0.0667518	0.766466		0.91387		0.150228	0.000883361	0.0858519	0.840257		0.822479
4855	ENSG00000015568.12	ENSG00000015568	2	109792758	109857695	1	protein_coding	RANBP2-like and GRIP domain containing 5 [Source:HGNC Symbol;Acc:HGNC:32418]	RGPD5		1	0	0	2	0	0	0	0	0	0	1	0		0.945098	0	0	1.82245	0	0	0	0	0	0	0.936012	0		0.218635	0.267887	0.1	0.217999		0.30863	-0.00128334	0.137016	0.82195		-0.785501		0.30863	-0.00320179	0.14449	0.842431		-0.701845		0.484086	0.000436246	0.0667516	0.765611		0.914046		0.150228	0.000883361	0.0858519	0.840257		0.822479
4320	ENSG00000269971.1	ENSG00000269971	1	27773858	27774041	1	sense_intronic		RP3-426I6.5		2	0	2	4	2	1	1	1	1	0	2	0		1.8902	0	1.97563	3.6449	2.06716	0.999995	0.961492	1.08297	1.26922	0	1.87202	0		0.744758	2.07447	1.19799	0.27017		1.31363	-0.00669209	0.13676	0.595668		-0.785554		1.31363	0.00560952	0.144164	0.635424		0.832787		1.50525	0.00259734	0.0667948	0.300492		1.86583		1.14057	0.000567409	0.0857578	0.890871		0.245262
40683	ENSG00000240634.1	ENSG00000240634	16	28813980	28814673	-1	processed_pseudogene		RP11-1348G14.1		1	0	0	2	0	0	1	0	0	0	0	0		0.945098	0	0	1.82245	0	0	0.961492	0	0	0	0	0		0.218635	0.267887	0.219772	0.1		0.310753	-0.00128454	0.137016	0.821503		-0.785595		0.310753	0.00327226	0.144487	0.728706		1.22171		0.320139	0.000771294	0.0667665	0.626671		1.86693		0.302976	-4.59638e-05	0.085831	0.968225		-0.139291
45175	ENSG00000205312.8	ENSG00000205312	17	16847635	16852777	-1	transcribed_unprocessed_pseudogene	keratin 17 pseudogene 4 [Source:HGNC Symbol;Acc:HGNC:50722]	KRT17P4		0	1	0	2	0	0	0	0	0	0	0	1		0	1.06119	0	1.82245	0	0	0	0	0	0	0	0.907093		0.226448	0.267887	0.1	0.215952		0.315894	-0.00113489	0.137011	0.820431		-0.785824		0.315894	-0.00320922	0.144489	0.841177		-0.701844		0.479081	0.000445067	0.0667518	0.766466		0.91387		0.168399	0.000909548	0.0858524	0.840257		0.822479
26404	ENSG00000227173.1	ENSG00000227173	10	65169438	65169869	-1	processed_pseudogene	myosin light chain 6 pseudogene 3 [Source:HGNC Symbol;Acc:HGNC:37812]	MYL6P3		0	1	0	2	0	0	0	0	0	0	1	0		0	1.06119	0	1.82245	0	0	0	0	0	0	0.936012	0		0.226448	0.267887	0.1	0.217999		0.318304	-0.00114232	0.137011	0.819932		-0.78593		0.318304	-0.00322991	0.144489	0.840766		-0.701844		0.484086	0.000436246	0.0667516	0.765611		0.914046		0.168399	0.000909548	0.0858524	0.840257		0.822479
15667	ENSG00000182230.11	ENSG00000182230	5	176060689	176132258	1	protein_coding	family with sequence similarity 153 member B [Source:HGNC Symbol;Acc:HGNC:27323]	FAM153B		1	0	0	2	0	0	0	1	0	0	0	0		0.945098	0	0	1.82245	0	0	0	1.08297	0	0	0	0		0.218635	0.267887	0.227855	0.1		0.320877	-0.00141357	0.137015	0.819403		-0.786043		0.320877	0.00344057	0.144492	0.725811		1.22171		0.320139	0.000771294	0.0667665	0.626671		1.86693		0.322263	-0.000112683	0.0858302	0.967513		-0.139291
21729	ENSG00000226045.1	ENSG00000226045	7	130645225	130645594	-1	processed_pseudogene		AC009274.6		1	0	0	2	0	0	0	0	1	0	0	0		0.945098	0	0	1.82245	0	0	0	0	1.26922	0	0	0		0.218635	0.267887	0.239235	0.1		0.336397	-0.00137108	0.137011	0.816276		-0.786719		0.336397	0.00367368	0.144498	0.721518		1.22171		0.320139	0.000771294	0.0667665	0.626671		1.86693		0.351919	-0.000211528	0.0858292	0.966485		-0.139291
6177	ENSG00000187627.14	ENSG00000187627	2	86907953	87013981	1	protein_coding	RANBP2-like and GRIP domain containing 1 [Source:HGNC Symbol;Acc:HGNC:32414]	RGPD1		0	0	1	2	0	0	0	0	1	0	0	0		0	0	0.987813	1.82245	0	0	0	0	1.26922	0	0	0		0.221574	0.267887	0.239235	0.1		0.339957	-0.00131384	0.137009	0.815574		-0.786873		0.339957	0.00369442	0.144499	0.720557		1.22171		0.320139	0.000771294	0.0667665	0.626671		1.86693		0.35851	-0.000187916	0.0858288	0.966267		-0.139291
7229	ENSG00000226498.2	ENSG00000226498	1	236819634	236820518	1	transcribed_processed_pseudogene	ribosomal protein SA pseudogene 21 [Source:HGNC Symbol;Acc:HGNC:36928]	RPSAP21		0	0	1	2	0	0	0	0	1	0	0	0		0	0	0.987813	1.82245	0	0	0	0	1.26922	0	0	0		0.221574	0.267887	0.239235	0.1		0.339957	-0.00131384	0.137009	0.815574		-0.786873		0.339957	0.00369442	0.144499	0.720557		1.22171		0.320139	0.000771294	0.0667665	0.626671		1.86693		0.35851	-0.000187916	0.0858288	0.966267		-0.139291
7400	ENSG00000227854.1	ENSG00000227854	1	239052748	239052903	-1	processed_pseudogene		RP11-307O1.1		0	0	1	2	0	0	0	0	1	0	0	0		0	0	0.987813	1.82245	0	0	0	0	1.26922	0	0	0		0.221574	0.267887	0.239235	0.1		0.339957	-0.00131384	0.137009	0.815574		-0.786873		0.339957	0.00369442	0.144499	0.720557		1.22171		0.320139	0.000771294	0.0667665	0.626671		1.86693		0.35851	-0.000187916	0.0858288	0.966267		-0.139291
2284	ENSG00000223345.3	ENSG00000223345	1	121108210	121117257	-1	transcribed_unprocessed_pseudogene	histone cluster 2, H2ba (pseudogene) [Source:HGNC Symbol;Acc:HGNC:20560]	HIST2H2BA		20	24	25	35	38	48	16	18	14	11	14	29		18.902	25.4685	24.6953	31.8929	39.276	47.9997	15.3839	19.4935	17.7691	9.97222	13.1042	26.3057		22.9241	39.2774	17.567	15.2		24.1886	-0.132513	0.220935	0.0328757	0.138128	-0.7876		24.1886	0.00953931	0.136819	0.833389	0.935337	0.0870105		29.5488	0.887358	0.54207	0.00220923		1.26736		19.3309	0.0147424	0.0860568	0.371102		0.391726
41142	ENSG00000258581.2	ENSG00000258581	14	100366628	100366920	1	processed_pseudogene		RP11-638I2.10		3	0	0	0	4	1	1	2	2	3	3	2		2.83529	0	0	0	4.13432	0.999995	0.961492	2.16594	2.53844	2.7197	2.80803	1.81419		0.308473	0.77516	1.85142	2.50378		1.74812	-0.00648641	0.136767	0.603469		-0.787732		1.74812	-0.00437432	0.143787	0.771423		-0.395532		2.18687	-0.00121958	0.0667056	0.698222		-0.543467		1.35088	-0.00225764	0.0857977	0.58921		-0.950828
4514	ENSG00000273062.1	ENSG00000273062	1	178724306	178726285	-1	antisense		RP11-428K3.1		0	2	2	1	4	2	4	0	2	2	1	5		0	2.12238	1.97563	0.911225	4.13432	1.99999	3.84597	0	2.53844	1.81313	0.936012	4.53546		0.772661	2.07945	1.01352	2.09444		2.06771	-0.00818695	0.136751	0.556607		-0.787774		2.06771	-0.00229276	0.143586	0.886597		-0.180707		2.51174	-0.00017549	0.066673	0.958444		-0.0663888		1.66481	-0.00190861	0.085763	0.677125		-0.664936
16051	ENSG00000204542.2	ENSG00000204542	6	31111223	31112559	-1	protein_coding	chromosome 6 open reading frame 15 [Source:HGNC Symbol;Acc:HGNC:13927]	C6orf15		2	4	6	5	8	8	0	3	3	0	3	1		1.8902	4.24476	5.92688	4.55612	8.26864	7.99996	0	3.24891	3.80766	0	2.80803	0.907093		3.73524	6.80854	1.09381	0.664084		3.63819	-0.0171725	0.137181	0.38985		-0.788108		3.63819	0.0127459	0.144264	0.46058		0.880414		4.30063	0.0092273	0.0676026	0.0273071		2.4942		3.03614	0.00428408	0.085789	0.489889		0.814333
32079	ENSG00000253024.1	ENSG00000253024	11	67395210	67395311	-1	snRNA	RNA, U6 small nuclear 1238, pseudogene [Source:HGNC Symbol;Acc:HGNC:48201]	RNU6-1238P		1	0	0	2	0	0	0	0	0	0	0	2		0.945098	0	0	1.82245	0	0	0	0	0	0	0	1.81419		0.218635	0.267887	0.1	0.267503		0.381811	-0.00146649	0.137006	0.809943		-0.788126		0.381811	-0.00461046	0.144536	0.627544		-1.58595		0.638022	1.90258e-05	0.0667444	0.990111		0.0343157		0.150228	0.000883361	0.0858519	0.840257		0.822479
19773	ENSG00000112238.11	ENSG00000112238	6	99606730	99615578	1	protein_coding	PR domain 13 [Source:HGNC Symbol;Acc:HGNC:13998]	PRDM13		1	0	0	2	0	0	0	0	0	0	2	0		0.945098	0	0	1.82245	0	0	0	0	0	0	1.87202	0		0.218635	0.267887	0.1	0.27017		0.386631	-0.00143548	0.137005	0.809345		-0.78826		0.386631	-0.00465994	0.144538	0.618228		-1.62209		0.648033	-1.9062e-07	0.0667443	0.999393		0.00209605		0.150228	0.000883361	0.0858519	0.840257		0.822479
4510	ENSG00000273004.1	ENSG00000273004	1	185317779	185318530	1	lincRNA		GS1-279B7.2		2	2	4	5	7	2	5	3	0	2	4	2		1.8902	2.12238	3.95125	4.55612	7.23506	1.99999	4.80746	3.24891	0	1.81313	3.74405	1.81419		2.61678	4.15478	1.1801	2.41457		3.09856	-0.0146044	0.136976	0.431646		-0.788633		3.09856	0.00360331	0.143231	0.85901		0.188744		3.70971	0.00361425	0.066778	0.392067		0.90359		2.54437	-0.000275101	0.0856485	0.961751		-0.0595593
33966	ENSG00000086159.12	ENSG00000086159	12	49967194	49977139	1	protein_coding	aquaporin 6 [Source:HGNC Symbol;Acc:HGNC:639]	AQP6		5	10	12	22	17	9	10	7	4	14	11	21		4.72549	10.6119	11.8538	20.0469	17.5709	8.99995	9.61492	7.5808	5.07688	12.6919	10.2961	19.049		8.51734	14.7968	7.2829	13.6558		11.5099	-0.0504506	0.146024	0.147163	0.379693	-0.788805		11.5099	-0.059969	0.157547	0.114333	0.319436	-0.896027		15.5475	0.00239989	0.0662989	0.774985		0.150853		7.85544	0.00396106	0.0853505	0.704848		0.265705
35810	ENSG00000223576.2	ENSG00000223576	13	19841827	19843672	1	antisense		RP11-61K9.2		2	1	1	3	3	1	0	1	3	0	0	1		1.8902	1.06119	0.987813	2.73367	3.10074	0.999995	0	1.08297	3.80766	0	0	0.907093		1.35972	2.15277	0.773209	0.215952		1.38094	-0.00680858	0.136759	0.590436		-0.788829		1.38094	0.014265	0.145074	0.210256		2.24242		1.35712	0.00329794	0.0668491	0.144723		2.79455		1.40278	-0.000648401	0.0857454	0.881215		-0.248757
40476	ENSG00000222990.1	ENSG00000222990	14	88513498	88513663	1	snRNA	RNA, U4 small nuclear 22, pseudogene [Source:HGNC Symbol;Acc:HGNC:46958]	RNU4-22P		1	0	0	2	0	0	0	2	0	0	0	0		0.945098	0	0	1.82245	0	0	0	2.16594	0	0	0	0		0.218635	0.267887	0.282976	0.1		0.411124	-0.00150722	0.137001	0.804935		-0.789265		0.411124	0.00523126	0.144561	0.509364		2.10375		0.320139	0.000771294	0.0667665	0.626671		1.86693		0.494298	-0.000931191	0.0858287	0.727451		-1.02196
28975	ENSG00000282886.1	ENSG00000282886	9	94347234	94347563	-1	processed_pseudogene		RP11-307E17.11		2	0	2	3	1	3	5	2	3	1	3	4		1.8902	0	1.97563	2.73367	1.03358	2.99998	4.80746	2.16594	3.80766	0.906565	2.80803	3.62837		0.744758	2.1514	3.51566	2.21813		2.39642	-0.00986688	0.136765	0.522263		-0.789736		2.39642	0.00993944	0.143722	0.60403		0.560495		2.47403	-0.000308522	0.0666709	0.930356		-0.109825		2.32697	-0.00619245	0.0860085	0.271073		-1.46185
33208	ENSG00000258325.2	ENSG00000258325	12	2796877	2812902	-1	antisense		RP4-816N1.6		0	0	1	2	0	0	0	0	2	0	0	0		0	0	0.987813	1.82245	0	0	0	0	2.53844	0	0	0		0.221574	0.267887	0.297702	0.1		0.445725	-0.00158023	0.136997	0.800743		-0.79024		0.445725	0.00562678	0.144581	0.461868		2.28362		0.320139	0.000771294	0.0667665	0.626671		1.86693		0.560201	-0.00110291	0.0858296	0.671895		-1.19087
19268	ENSG00000280277.1	ENSG00000280277	6	88964527	88966587	1	TEC		RP1-72A23.4		1	0	0	2	0	0	0	0	0	0	3	0		0.945098	0	0	1.82245	0	0	0	0	0	0	2.80803	0		0.218635	0.267887	0.1	0.307515		0.464632	-0.00159092	0.136996	0.799424		-0.790552		0.464632	-0.00579691	0.144595	0.468032		-2.20829		0.81198	-0.000405686	0.0667427	0.818379		-0.580614		0.150228	0.000883361	0.0858519	0.840257		0.822479
3582	ENSG00000235912.1	ENSG00000235912	1	27649419	27649610	1	processed_pseudogene		RP1-159A19.3		8	2	2	9	3	9	5	5	1	2	4	1		7.56079	2.12238	1.97563	8.20102	3.10074	8.99995	4.80746	5.41486	1.26922	1.81313	3.74405	0.907093		3.28156	6.22979	3.33392	1.94925		4.15969	-0.0191317	0.137397	0.366825		-0.790581		4.15969	0.0183129	0.144654	0.382843		0.864956		4.69456	0.0075813	0.0672603	0.0950292		1.66117		3.67786	7.10573e-05	0.0855617	0.992991		0.00914949
23233	ENSG00000253708.1	ENSG00000253708	8	30176554	30180888	-1	antisense		RP11-51J9.4		0	0	1	2	0	0	0	0	0	0	3	0		0	0	0.987813	1.82245	0	0	0	0	0	0	2.80803	0		0.221574	0.267887	0.1	0.307515		0.468191	-0.00158441	0.136995	0.798907		-0.790674		0.468191	-0.00580417	0.144594	0.466887		-2.20826		0.81198	-0.000405686	0.0667427	0.818379		-0.580614		0.156819	0.00089353	0.0858521	0.840257		0.822479
24189	ENSG00000010438.16	ENSG00000010438	9	33750466	33799231	1	protein_coding	protease, serine 3 [Source:HGNC Symbol;Acc:HGNC:9486]	PRSS3		306	229	239	430	464	461	280	184	180	535	500	601		289.2	243.012	236.087	391.827	479.581	460.998	269.218	199.267	228.459	485.012	468.006	545.163		255.155	442.571	230.66	498.422		357.986	-0.754683	0.122436	4.14251e-11	1.71504e-09	-0.791226		357.986	-1.07386	0.122497	1.1046e-19	1.06443e-17	-1.10029		496.367	-0.0616371	0.0815398	0.108583	0.474628	-0.171881		232.741	0.0388277	0.0821149	0.338623	0.658669	0.138112
372	ENSG00000117477.12	ENSG00000117477	1	169394870	169460669	-1	protein_coding	coiled-coil domain containing 181 [Source:HGNC Symbol;Acc:HGNC:28051]	CCDC181		1	2	9	5	6	10	3	7	5	8	4	3		0.945098	2.12238	8.89032	4.55612	6.20148	9.99995	2.88448	7.5808	6.34609	7.25252	3.74405	2.72128		2.7537	6.66697	5.28677	4.30418		5.27038	-0.0211503	0.137643	0.341315		-0.791384		5.27038	0.00768565	0.142679	0.739584		0.277293		6.04671	0.00384197	0.0667129	0.474886		0.59081		4.56934	-0.00367634	0.0856423	0.621558		-0.481118
18274	ENSG00000251495.1	ENSG00000251495	5	82009602	82010094	-1	processed_pseudogene	peptidylprolyl isomerase A pseudogene 11 [Source:HGNC Symbol;Acc:HGNC:9263]	PPIAP11		2	5	3	10	5	3	5	3	1	6	8	5		1.8902	5.30595	2.96344	9.11225	5.1679	2.99998	4.80746	3.24891	1.26922	5.43939	7.48809	4.53546		3.20621	5.31848	2.82322	5.79735		4.51902	-0.0207976	0.137595	0.347882		-0.791584		4.51902	-0.0246967	0.145481	0.314542		-0.862049		6.0939	-1.51266e-05	0.0665399	0.995809		-0.00427344		3.09444	0.000527559	0.0855938	0.939641		0.0830928
49505	ENSG00000152467.9	ENSG00000152467	19	58034032	58054631	1	protein_coding	zinc finger and SCAN domain containing 1 [Source:HGNC Symbol;Acc:HGNC:23712]	ZSCAN1		1	0	4	7	2	0	1	6	0	3	3	0		0.945098	0	3.95125	6.37857	2.06716	0	0.961492	6.49783	0	2.7197	2.80803	0		0.7509	1.11976	0.888054	0.935981		2.19409	-0.00687265	0.136769	0.589062		-0.791755		2.19409	0.0043835	0.143894	0.75948		0.447641		2.45239	0.00137447	0.0667131	0.660221		0.628711		1.96246	-0.00184694	0.0857545	0.694834		-0.611127
46463	ENSG00000262833.1	ENSG00000262833	17	80801640	80805632	-1	antisense		RP11-28G8.1		1	0	0	2	0	0	0	0	0	1	1	0		0.945098	0	0	1.82245	0	0	0	0	0	0.906565	0.936012	0		0.218635	0.267887	0.1	0.470691		0.384177	-0.00174473	0.136992	0.793373		-0.791999		0.384177	-0.00530518	0.144554	0.594603		-1.60349		0.643515	1.0752e-05	0.0667417	0.993653		0.020621		0.150228	0.000883361	0.0858519	0.840257		0.822479
56932	ENSG00000239345.2	ENSG00000239345	X	100855288	100856379	-1	processed_pseudogene	heterogeneous nuclear ribonucleoprotein A1 pseudogene 26 [Source:HGNC Symbol;Acc:HGNC:39544]	HNRNPA1P26		1	0	0	2	0	0	0	0	0	1	1	0		0.945098	0	0	1.82245	0	0	0	0	0	0.906565	0.936012	0		0.218635	0.267887	0.1	0.470691		0.384177	-0.00174473	0.136992	0.793373		-0.791999		0.384177	-0.00530518	0.144554	0.594603		-1.60349		0.643515	1.0752e-05	0.0667417	0.993653		0.020621		0.150228	0.000883361	0.0858519	0.840257		0.822479
22316	ENSG00000233342.1	ENSG00000233342	6	160926369	160927162	1	lincRNA		RP11-235G24.3		0	0	1	2	0	0	0	0	0	1	0	1		0	0	0.987813	1.82245	0	0	0	0	0	0.906565	0	0.907093		0.221574	0.267887	0.1	0.46627		0.385327	-0.00166693	0.136989	0.793029		-0.792082		0.385327	-0.00527165	0.144552	0.598252		-1.5862		0.63851	2.08783e-05	0.0667418	0.988965		0.0359453		0.156819	0.00089353	0.0858521	0.840257		0.822479
2322	ENSG00000223764.2	ENSG00000223764	1	916865	921016	-1	lincRNA		RP11-54O7.3		0	0	1	2	0	0	0	0	0	0	1	1		0	0	0.987813	1.82245	0	0	0	0	0	0	0.936012	0.907093		0.221574	0.267887	0.1	0.470773		0.387781	-0.00167431	0.136989	0.792737		-0.792153		0.387781	-0.00529835	0.144553	0.593436		-1.6038		0.643028	1.17462e-05	0.0667417	0.993193		0.0221208		0.156819	0.00089353	0.0858521	0.840257		0.822479
47293	ENSG00000266957.1	ENSG00000266957	18	47077361	47091280	-1	antisense		RP11-49K24.4		3	0	0	0	2	3	1	2	1	0	3	0		2.83529	0	0	0	2.06716	2.99998	0.961492	2.16594	1.26922	0	2.80803	0		0.308473	0.875824	1.48781	0.307515		1.25893	-0.00477121	0.13682	0.65435		-0.79216		1.25893	0.00420132	0.144122	0.714336		0.656262		1.37951	0.00102997	0.0667362	0.656467		0.850514		1.14919	-0.00125586	0.0857785	0.749181		-0.600702
31446	ENSG00000228938.3	ENSG00000228938	10	89978717	89979070	1	processed_pseudogene	small nuclear ribonucleoprotein D2 pseudogene 1 [Source:HGNC Symbol;Acc:HGNC:31459]	SNRPD2P1		1	0	0	2	0	0	1	0	0	0	0	1		0.945098	0	0	1.82245	0	0	0.961492	0	0	0	0	0.907093		0.218635	0.267887	0.219772	0.215952		0.386344	-0.00181796	0.136993	0.792687		-0.792166		0.386344	0.000240888	0.144355	0.932331		0.259945		0.479081	0.000445067	0.0667518	0.766466		0.91387		0.302976	-4.59638e-05	0.085831	0.968225		-0.139291
30573	ENSG00000183908.5	ENSG00000183908	11	57181747	57191717	1	protein_coding	leucine rich repeat containing 55 [Source:HGNC Symbol;Acc:HGNC:32324]	LRRC55		0	1	0	2	0	0	0	0	0	1	1	0		0	1.06119	0	1.82245	0	0	0	0	0	0.906565	0.936012	0		0.226448	0.267887	0.1	0.470691		0.393851	-0.00156433	0.136986	0.791671		-0.792413		0.393851	-0.00535486	0.144555	0.591688		-1.60346		0.643515	1.0752e-05	0.0667417	0.993653		0.020621		0.168399	0.000909548	0.0858524	0.840257		0.822479
53545	ENSG00000101892.11	ENSG00000101892	X	120362085	120383249	1	protein_coding	ATPase Na+/K+ transporting family member beta 4 [Source:HGNC Symbol;Acc:HGNC:808]	ATP1B4		0	0	1	2	0	0	1	0	0	0	1	0		0	0	0.987813	1.82245	0	0	0.961492	0	0	0	0.936012	0		0.221574	0.267887	0.219772	0.217999		0.392314	-0.00175951	0.13699	0.791635		-0.792423		0.392314	0.00019027	0.144354	0.932013		0.259945		0.484086	0.000436246	0.0667516	0.765611		0.914046		0.309567	-2.32587e-05	0.0858307	0.967978		-0.139291
30561	ENSG00000183378.11	ENSG00000183378	11	7689438	7706421	-1	protein_coding	ovochymase 2 (gene/pseudogene) [Source:HGNC Symbol;Acc:HGNC:29970]	OVCH2		20	19	10	25	32	29	8	11	12	29	23	16		18.902	20.1626	9.87813	22.7806	33.0745	28.9998	7.69193	11.9127	15.2306	26.2904	21.5283	14.5135		15.662	28.0579	11.2793	20.2803		19.2471	-0.0945496	0.175975	0.0559464	0.200081	-0.79248		19.2471	-0.0982231	0.184577	0.0550311	0.196824	-0.86348		25.8111	0.0118733	0.0674141	0.277182		0.440514		13.307	0.0121202	0.0860777	0.358323		0.505985
29512	ENSG00000130600.16	ENSG00000130600	11	1995163	2001470	-1	processed_transcript	H19, imprinted maternally expressed transcript (non-protein coding) [Source:HGNC Symbol;Acc:HGNC:4713]	H19		199	168	216	379	257	393	182	144	187	325	244	345		188.075	178.28	213.368	345.354	265.63	392.998	174.991	155.948	237.344	294.634	228.387	312.947		192.788	330.454	186.507	276.249		248.996	-0.726812	0.166947	7.67255e-07	1.59512e-05	-0.792538		248.996	-0.470317	0.175053	0.000517611	0.00507843	-0.564265		322.699	0.0552178	0.0890285	0.0790945	0.398129	0.263886		182.349	0.00758699	0.0766033	0.830063	0.941208	0.0355834
14525	ENSG00000011083.8	ENSG00000011083	5	150189957	150222788	1	protein_coding	solute carrier family 6 member 7 [Source:HGNC Symbol;Acc:HGNC:11054]	SLC6A7		2	7	2	11	5	4	3	3	3	1	2	5		1.8902	7.42832	1.97563	10.0235	5.1679	3.99998	2.88448	3.24891	3.80766	0.906565	1.87202	4.53546		3.14471	6.02443	3.39284	2.09547		3.97838	-0.0189184	0.137373	0.367794		-0.792793		3.97838	0.00909027	0.14339	0.661846		0.431793		4.64844	0.00645097	0.0670796	0.156477		1.39785		3.37231	0.0011427	0.0855887	0.869212		0.175286
28899	ENSG00000279489.1	ENSG00000279489	9	35001913	35003663	1	TEC		RP11-392A14.8		6	8	3	9	11	10	10	11	13	15	15	7		5.67059	8.48951	2.96344	8.20102	11.3694	9.99995	9.61492	11.9127	16.4998	13.5985	14.0402	6.34965		5.33498	9.87029	12.466	10.7701		9.89247	-0.0396784	0.1419	0.195528		-0.79354		9.89247	0.00983368	0.140213	0.786657	0.912992	0.148637		11.1466	-0.00242824	0.0664277	0.735806		-0.204447		8.76085	-0.0183661	0.0881014	0.0917158		-1.14851
4298	ENSG00000268288.1	ENSG00000268288	1	151766486	151767000	-1	antisense		RP11-98D18.16		0	0	1	2	0	0	0	1	1	0	0	0		0	0	0.987813	1.82245	0	0	0	1.08297	1.26922	0	0	0		0.221574	0.267887	0.545108	0.1		0.430204	-0.00177793	0.136983	0.786192		-0.793769		0.430204	0.00624035	0.1446	0.450995		2.19181		0.320139	0.000771294	0.0667665	0.626671		1.86693		0.530545	-0.00113177	0.0858262	0.681218		-1.10466
57542	ENSG00000273192.1	ENSG00000273192	22	49902228	49904576	1	lincRNA		CITF22-1A6.3		0	0	1	2	0	0	0	1	1	0	0	0		0	0	0.987813	1.82245	0	0	0	1.08297	1.26922	0	0	0		0.221574	0.267887	0.545108	0.1		0.430204	-0.00177793	0.136983	0.786192		-0.793769		0.430204	0.00624035	0.1446	0.450995		2.19181		0.320139	0.000771294	0.0667665	0.626671		1.86693		0.530545	-0.00113177	0.0858262	0.681218		-1.10466
22693	ENSG00000238490.1	ENSG00000238490	6	108060818	108060930	1	misc_RNA	Y RNA [Source:RFAM;Acc:RF00019]	Y_RNA		1	0	0	2	0	0	0	0	0	1	0	2		0.945098	0	0	1.82245	0	0	0	0	0	0.906565	0	1.81419		0.218635	0.267887	0.1	0.577575		0.457358	-0.00192509	0.136982	0.782469		-0.794711		0.457358	-0.0066636	0.144627	0.439562		-2.17056		0.797451	-0.000433682	0.0667396	0.818851		-0.543788		0.150228	0.000883361	0.0858519	0.840257		0.822479
38379	ENSG00000277246.1	ENSG00000277246	13	108267320	108267734	1	sense_intronic		RP11-153I24.4		0	0	1	2	0	0	1	0	0	0	2	0		0	0	0.987813	1.82245	0	0	0.961492	0	0	0	1.87202	0		0.221574	0.267887	0.219772	0.27017		0.470315	-0.00192716	0.136982	0.782096		-0.794807		0.470315	-0.0016647	0.144341	0.817975		-0.65841		0.648033	-1.9062e-07	0.0667443	0.999393		0.00209605		0.309567	-2.32587e-05	0.0858307	0.967978		-0.139291
53012	ENSG00000279579.3	ENSG00000279579	21	8759077	8761335	1	lincRNA		bP-2189O9.3		0	0	1	2	0	0	0	0	0	0	1	2		0	0	0.987813	1.82245	0	0	0	0	0	0	0.936012	1.81419		0.221574	0.267887	0.1	0.583154		0.463372	-0.00186293	0.136979	0.781676		-0.794913		0.463372	-0.00673193	0.144631	0.435088		-2.18303		0.801969	-0.000442519	0.0667397	0.815328		-0.553629		0.156819	0.00089353	0.0858521	0.840257		0.822479
46115	ENSG00000260545.1	ENSG00000260545	16	58116885	58119353	1	antisense		CTB-134F13.1		0	1	0	2	0	0	0	0	0	1	2	0		0	1.06119	0	1.82245	0	0	0	0	0	0.906565	1.87202	0		0.226448	0.267887	0.1	0.583335		0.471852	-0.00174986	0.136975	0.780524		-0.795208		0.471852	-0.00679485	0.144634	0.429988		-2.19494		0.807462	-0.000453265	0.0667397	0.811055		-0.565542		0.168399	0.000909548	0.0858524	0.840257		0.822479
2601	ENSG00000226330.1	ENSG00000226330	1	204377850	204435846	1	antisense		RP11-739N20.2		0	0	1	2	0	0	2	0	0	0	1	0		0	0	0.987813	1.82245	0	0	1.92298	0	0	0	0.936012	0		0.221574	0.267887	0.272478	0.217999		0.472438	-0.00199417	0.136981	0.780358		-0.795251		0.472438	0.00260146	0.144359	0.721742		1.01874		0.484086	0.000436246	0.0667516	0.765611		0.914046		0.462315	-0.000776071	0.0858272	0.766053		-0.89314
52776	ENSG00000276073.1	ENSG00000276073	20	33985617	33988989	-1	lincRNA		RP5-1125A11.7		4	3	6	10	8	5	5	3	9	4	5	11		3.78039	3.18357	5.92688	9.11225	8.26864	4.99997	4.80746	3.24891	11.423	3.62626	4.68006	9.97802		4.25048	7.32593	5.7426	5.64106		6.08628	-0.0262462	0.138477	0.290063		-0.795667		6.08628	0.00222129	0.141812	0.936996		0.0579902		7.13012	0.00223842	0.0665641	0.700181		0.29291		5.14208	-0.00540046	0.0856987	0.51513		-0.569291
44406	ENSG00000161594.6	ENSG00000161594	17	41835685	41848384	1	protein_coding	kelch like family member 10 [Source:HGNC Symbol;Acc:HGNC:18829]	KLHL10		0	0	1	2	0	0	2	1	0	0	0	0		0	0	0.987813	1.82245	0	0	1.92298	1.08297	0	0	0	0		0.221574	0.267887	0.620853	0.1		0.484685	-0.00192519	0.136975	0.777513		-0.795984		0.484685	0.00751533	0.144682	0.345382		2.59897		0.320139	0.000771294	0.0667665	0.626671		1.86693		0.63435	-0.00176968	0.0858363	0.542141		-1.52281
1190	ENSG00000162873.14	ENSG00000162873	1	205336065	205357090	-1	protein_coding	kelch domain containing 8A [Source:HGNC Symbol;Acc:HGNC:25573]	KLHDC8A		0	0	1	2	0	0	0	0	2	0	1	0		0	0	0.987813	1.82245	0	0	0	0	2.53844	0	0.936012	0		0.221574	0.267887	0.297702	0.217999		0.523726	-0.00203696	0.136976	0.775931		-0.796398		0.523726	0.00345433	0.144382	0.636353		1.30947		0.484086	0.000436246	0.0667516	0.765611		0.914046		0.560201	-0.00110291	0.0858296	0.671895		-1.19087
40752	ENSG00000243094.1	ENSG00000243094	15	34085911	34086314	-1	processed_pseudogene		RP11-1084A12.1		3	1	0	3	3	1	1	3	4	0	1	0		2.83529	1.06119	0	2.73367	3.10074	0.999995	0.961492	3.24891	5.07688	0	0.936012	0		0.69853	2.15277	2.64016	0.217999		1.74618	-0.00778131	0.136762	0.56644		-0.796454		1.74618	0.0258602	0.147351	0.0526867		3.20917		1.36212	0.00328914	0.0668482	0.14437		2.79455		2.0947	-0.00439392	0.0858689	0.394085		-1.21358
10322	ENSG00000151834.15	ENSG00000151834	4	46248427	46475230	-1	protein_coding	gamma-aminobutyric acid type A receptor alpha2 subunit [Source:HGNC Symbol;Acc:HGNC:4076]	GABRA2		0	1	0	2	0	0	1	0	0	0	3	0		0	1.06119	0	1.82245	0	0	0.961492	0	0	0	2.80803	0		0.226448	0.267887	0.219772	0.307515		0.55443	-0.00194675	0.136972	0.773932		-0.796923		0.55443	-0.0037846	0.144387	0.64456		-1.24503		0.81198	-0.000405686	0.0667427	0.818379		-0.580614		0.321147	1.66774e-05	0.0858301	0.967553		-0.139291
45755	ENSG00000243256.1	ENSG00000243256	18	61404858	61405205	-1	processed_pseudogene	ribosomal protein L30 pseudogene 14 [Source:HGNC Symbol;Acc:HGNC:36257]	RPL30P14		0	0	1	2	0	0	0	0	0	0	1	3		0	0	0.987813	1.82245	0	0	0	0	0	0	0.936012	2.72128		0.221574	0.267887	0.1	0.663647		0.538963	-0.00206867	0.136973	0.772853		-0.797207		0.538963	-0.00794632	0.144715	0.328524		-2.59493		0.960911	-0.000871309	0.0667428	0.665395		-0.9626		0.156819	0.00089353	0.0858521	0.840257		0.822479
34407	ENSG00000132972.18	ENSG00000132972	13	24764152	24879921	1	protein_coding	ring finger protein 17 [Source:HGNC Symbol;Acc:HGNC:10060]	RNF17		2	1	1	1	0	6	5	3	2	1	5	5		1.8902	1.06119	0.987813	0.911225	0	5.99997	4.80746	3.24891	2.53844	0.906565	4.68006	4.53546		1.35972	0.851252	3.5132	2.81486		2.63061	-0.00930958	0.136766	0.530674		-0.79733		2.63061	0.00149588	0.143261	0.940047		0.0823957		2.98573	-0.0014863	0.0666989	0.666398		-0.552215		2.3089	-0.00640201	0.0860202	0.268762		-1.43259
8359	ENSG00000235990.2	ENSG00000235990	1	241916123	241916543	1	processed_pseudogene	ribosomal protein L23a pseudogene 20 [Source:HGNC Symbol;Acc:HGNC:36622]	RPL23AP20		0	0	1	2	0	0	0	0	1	0	0	3		0	0	0.987813	1.82245	0	0	0	0	1.26922	0	0	2.72128		0.221574	0.267887	0.239235	0.304426		0.56673	-0.00211122	0.136973	0.772059		-0.797419		0.56673	-0.00317238	0.144358	0.651783		-1.20931		0.796964	-0.000378602	0.0667426	0.829884		-0.546439		0.35851	-0.000187916	0.0858288	0.966267		-0.139291
10250	ENSG00000145107.15	ENSG00000145107	3	196319342	196338503	-1	protein_coding	transmembrane 4 L six family member 19 [Source:HGNC Symbol;Acc:HGNC:25167]	TM4SF19		2	2	4	3	6	5	2	1	3	4	6	3		1.8902	2.12238	3.95125	2.73367	6.20148	4.99997	1.92298	1.08297	3.80766	3.62626	5.61607	2.72128		2.61678	4.49904	2.10682	3.91687		3.38968	-0.0169301	0.137173	0.395117		-0.79767		3.38968	-0.0181186	0.144586	0.391838		-0.845525		4.54026	0.00110274	0.0666061	0.818417		0.213139		2.34713	0.00118665	0.0856641	0.840946		0.250148
17896	ENSG00000250015.1	ENSG00000250015	5	116302354	116304134	-1	lincRNA		CTC-339F2.2		3	1	0	2	1	4	2	2	1	2	2	1		2.83529	1.06119	0	1.82245	1.03358	3.99998	1.92298	2.16594	1.26922	1.81313	1.87202	0.907093		0.69853	2.07505	1.84461	1.56042		1.72524	-0.00852021	0.136761	0.54781		-0.798582		1.72524	0.00281649	0.143694	0.859252		0.236569		2.00791	0.00133872	0.0667072	0.676736		0.578743		1.47034	-0.00131087	0.0857457	0.775499		-0.456608
6907	ENSG00000223791.1	ENSG00000223791	3	23804024	23806905	-1	antisense	UBE2E1 antisense RNA 1 [Source:HGNC Symbol;Acc:HGNC:40598]	UBE2E1-AS1		2	1	5	4	6	4	2	6	2	6	1	6		1.8902	1.06119	4.93907	3.6449	6.20148	3.99998	1.92298	6.49783	2.53844	5.43939	0.936012	5.44256		2.26664	4.5908	3.27778	3.16844		3.7095	-0.0159638	0.137089	0.40809		-0.798677		3.7095	-0.00256609	0.142863	0.903288		-0.114772		4.50098	0.00106156	0.0666157	0.820124		0.218147		2.99404	-0.00261743	0.0856728	0.682063		-0.46809
54117	ENSG00000171659.13	ENSG00000171659	X	41688973	41697277	1	protein_coding	G protein-coupled receptor 34 [Source:HGNC Symbol;Acc:HGNC:4490]	GPR34		0	0	1	2	0	0	1	0	0	1	0	1		0	0	0.987813	1.82245	0	0	0.961492	0	0	0.906565	0	0.907093		0.221574	0.267887	0.219772	0.46627		0.465451	-0.00218814	0.136968	0.766968		-0.798782		0.465451	-0.00221395	0.144329	0.815945		-0.625384		0.63851	2.08783e-05	0.0667418	0.988965		0.0359453		0.309567	-2.32587e-05	0.0858307	0.967978		-0.139291
26287	ENSG00000225778.5	ENSG00000225778	10	11849608	11894700	-1	antisense	PROSER2 antisense RNA 1 [Source:HGNC Symbol;Acc:HGNC:27343]	PROSER2-AS1		6	4	7	11	11	8	11	8	5	9	11	10		5.67059	4.24476	6.91469	10.0235	11.3694	7.99996	10.5764	8.66377	6.34609	8.15909	10.2961	9.07093		5.60271	9.79755	8.44898	9.23434		8.27794	-0.0401303	0.142073	0.192233		-0.798852		8.27794	-0.00501192	0.140363	0.879603		-0.0884021		9.98063	0.00109765	0.0663928	0.879136		0.0941769		6.73766	-0.00821552	0.085859	0.406849		-0.612799
2904	ENSG00000229133.1	ENSG00000229133	1	68242474	68243055	-1	processed_pseudogene	ribosomal protein S7 pseudogene 4 [Source:HGNC Symbol;Acc:HGNC:36000]	RPS7P4		2	0	2	3	2	2	0	2	2	0	0	1		1.8902	0	1.97563	2.73367	2.06716	1.99999	0	2.16594	2.53844	0	0	0.907093		0.744758	2.34505	0.842426	0.215952		1.35651	-0.00679489	0.13677	0.590029		-0.798868		1.35651	0.0138378	0.14502	0.220583		2.21109		1.35153	0.00336215	0.0668528	0.142084		2.78952		1.36155	-0.000566915	0.0857515	0.892851		-0.232353
46370	ENSG00000262133.1	ENSG00000262133	17	877902	880093	1	antisense		RP11-676J12.6		1	0	0	2	0	0	0	1	0	1	1	0		0.945098	0	0	1.82245	0	0	0	1.08297	0	0.906565	0.936012	0		0.218635	0.267887	0.227855	0.470691		0.474425	-0.00225729	0.136969	0.765823		-0.799093		0.474425	-0.00215234	0.144326	0.810368		-0.64118		0.643515	1.0752e-05	0.0667417	0.993653		0.020621		0.322263	-0.000112683	0.0858302	0.967513		-0.139291
19713	ENSG00000106484.14	ENSG00000106484	7	130486171	130506296	1	protein_coding	mesoderm specific transcript [Source:HGNC Symbol;Acc:HGNC:7028]	MEST		236	203	229	492	317	379	231	193	162	518	446	438		223.043	215.421	226.209	448.322	327.645	378.998	222.105	209.014	205.613	469.601	417.461	397.307		221.611	381.937	212.226	427.162		311.728	-0.763616	0.12272	3.01676e-11	1.27082e-09	-0.799297		311.728	-0.982087	0.122592	7.02127e-17	5.13163e-15	-1.01025		427.855	-0.0391891	0.0703753	0.21527	0.640386	-0.151672		206.712	0.0174188	0.0740581	0.658466	0.871541	0.059757
6730	ENSG00000214513.3	ENSG00000214513	2	73202258	73212513	1	protein_coding	notochord homeobox [Source:HGNC Symbol;Acc:HGNC:31839]	NOTO		0	1	0	2	0	0	0	1	0	0	1	1		0	1.06119	0	1.82245	0	0	0	1.08297	0	0	0.936012	0.907093		0.226448	0.267887	0.227855	0.470773		0.484143	-0.00201255	0.13696	0.764415		-0.799477		0.484143	-0.00205264	0.144321	0.809223		-0.641439		0.643028	1.17462e-05	0.0667417	0.993193		0.0221208		0.340433	-5.12687e-05	0.0858292	0.966874		-0.139291
6455	ENSG00000204262.11	ENSG00000204262	2	189031896	189179879	-1	protein_coding	collagen type V alpha 2 chain [Source:HGNC Symbol;Acc:HGNC:2210]	COL5A2		1662	1429	1577	2908	2613	2738	1968	1712	1381	3109	3170	3439		1570.75	1516.44	1557.78	2649.84	2700.74	2737.99	1892.22	1854.05	1752.79	2818.51	2967.16	3119.49		1548.25	2696.05	1832.16	2965.94		2261.48	-0.794142	0.0513195	4.03349e-55	1.49436e-52	-0.799726		2261.48	-0.686927	0.0506599	5.04089e-43	1.38661e-40	-0.69388		2980.09	-0.107127	0.0558304	0.0108734	0.121732	-0.139522		1611.29	-0.222925	0.0582612	1.50852e-05	0.000358916	-0.245265
45761	ENSG00000243426.3	ENSG00000243426	17	78532813	78533055	-1	misc_RNA	RNA, 7SL, cytoplasmic 454, pseudogene [Source:HGNC Symbol;Acc:HGNC:46470]	RN7SL454P		1	0	0	2	0	0	1	0	1	0	0	1		0.945098	0	0	1.82245	0	0	0.961492	0	1.26922	0	0	0.907093		0.218635	0.267887	0.525771	0.215952		0.492113	-0.00230599	0.136966	0.763395		-0.799757		0.492113	0.00345512	0.144361	0.659101		1.16712		0.479081	0.000445067	0.0667518	0.766466		0.91387		0.504667	-0.00108268	0.0858263	0.701424		-1.04727
22216	ENSG00000232082.1	ENSG00000232082	6	166460663	166465383	-1	sense_intronic	RPS6KA2 intronic transcript 1 [Source:HGNC Symbol;Acc:HGNC:41378]	RPS6KA2-IT1		4	0	0	4	2	1	2	3	4	0	6	3		3.78039	0	0	3.6449	2.06716	0.999995	1.92298	3.24891	5.07688	0	5.61607	2.72128		0.338552	2.07447	3.27332	1.17268		2.42321	-0.0081542	0.136761	0.556813		-0.800142		2.42321	0.00400778	0.143572	0.81545		0.2834		2.63786	-0.000766713	0.0666839	0.820282		-0.297435		2.22927	-0.00495549	0.0859185	0.333902		-1.38835
14454	ENSG00000282511.1	ENSG00000282511	3	75629993	75634057	1	unprocessed_pseudogene	clustered mitochondria (cluA/CLU1) homolog pseudogene 10 [Source:HGNC Symbol;Acc:HGNC:51574]	CLUHP10		0	1	0	2	0	0	0	1	1	0	0	1		0	1.06119	0	1.82245	0	0	0	1.08297	1.26922	0	0	0.907093		0.226448	0.267887	0.545108	0.215952		0.51191	-0.00216075	0.13696	0.761291		-0.800337		0.51191	0.00365791	0.144366	0.640011		1.22337		0.479081	0.000445067	0.0667518	0.766466		0.91387		0.542124	-0.00109444	0.0858249	0.679377		-1.10423
6929	ENSG00000223947.1	ENSG00000223947	2	100993676	101002244	-1	antisense		AC016738.4		3	1	6	1	14	2	1	4	3	8	2	3		2.83529	1.06119	5.92688	0.911225	14.4701	1.99999	0.961492	4.33189	3.80766	7.25252	1.87202	2.72128		2.73873	3.13937	2.63921	3.4456		4.01263	-0.0137979	0.136935	0.435521		-0.800477		4.01263	-0.00737879	0.143468	0.703172		-0.407049		5.12328	0.00220475	0.0666819	0.606797		0.53324		3.00596	0.000773768	0.0856195	0.903745		0.138421
6063	ENSG00000178623.11	ENSG00000178623	2	240605431	240631259	1	protein_coding	G protein-coupled receptor 35 [Source:HGNC Symbol;Acc:HGNC:4492]	GPR35		1	5	0	5	2	4	4	4	0	4	1	3		0.945098	5.30595	0	4.55612	2.06716	3.99998	3.84597	4.33189	0	3.62626	0.936012	2.72128		0.82669	3.45859	1.2048	2.21664		2.69464	-0.0109325	0.136811	0.492346		-0.800672		2.69464	0.00316543	0.143443	0.862199		0.20266		3.14181	0.00194138	0.0666883	0.626386		0.546179		2.29135	-0.00157006	0.0857211	0.759144		-0.437603
13506	ENSG00000250634.5	ENSG00000250634	4	13655179	13977075	1	lincRNA	long intergenic non-protein coding RNA 1182 [Source:HGNC Symbol;Acc:HGNC:49564]	LINC01182		1	0	0	2	0	0	0	0	0	1	5	0		0.945098	0	0	1.82245	0	0	0	0	0	0.906565	4.68006	0		0.218635	0.267887	0.1	0.783595		0.696181	-0.00234589	0.136961	0.758695		-0.80106		0.696181	-0.0101575	0.144911	0.192882		-3.20242		1.2993	-0.00168877	0.0667615	0.442093		-1.56371		0.150228	0.000883361	0.0858519	0.840257		0.822479
16309	ENSG00000214027.3	ENSG00000214027	6	15934782	15935315	1	processed_pseudogene	actin related protein 2/3 complex subunit 3 pseudogene 5 [Source:HGNC Symbol;Acc:HGNC:39435]	ARPC3P5		1	0	0	2	0	0	1	0	0	1	0	2		0.945098	0	0	1.82245	0	0	0.961492	0	0	0.906565	0	1.81419		0.218635	0.267887	0.219772	0.577575		0.537483	-0.00242959	0.136963	0.758561		-0.801098		0.537483	-0.00423561	0.144377	0.63254		-1.20954		0.797451	-0.000433682	0.0667396	0.818851		-0.543788		0.302976	-4.59638e-05	0.085831	0.968225		-0.139291
31768	ENSG00000237882.1	ENSG00000237882	10	75089248	75089725	-1	processed_pseudogene	peptidylprolyl isomerase A pseudogene 13 [Source:HGNC Symbol;Acc:HGNC:9266]	PPIAP13		0	0	1	2	0	0	1	0	0	2	1	0		0	0	0.987813	1.82245	0	0	0.961492	0	0	1.81313	0.936012	0		0.221574	0.267887	0.219772	0.583046		0.543408	-0.00235628	0.13696	0.75794		-0.801272		0.543408	-0.00422979	0.144376	0.628343		-1.2208		0.802943	-0.000444438	0.0667397	0.814564		-0.555762		0.309567	-2.32587e-05	0.0858307	0.967978		-0.139291
23395	ENSG00000254936.4	ENSG00000254936	8	11123381	11126064	-1	sense_intronic		AF131215.3		0	3	2	3	4	2	0	2	3	4	0	5		0	3.18357	1.97563	2.73367	4.13432	1.99999	0	2.16594	3.80766	3.62626	0	4.53546		0.880032	2.93168	0.960259	1.19984		2.34688	-0.00912322	0.136771	0.530053		-0.801422		2.34688	-0.00650268	0.143793	0.687118		-0.512755		2.98679	0.000345103	0.0666629	0.927008		0.110299		1.76798	-0.000556403	0.0857298	0.904391		-0.187927
57736	ENSG00000277203.1	ENSG00000277203	X	154886349	154888061	1	protein_coding	coagulation factor VIII-associated 1 [Source:HGNC Symbol;Acc:HGNC:3547]	F8A1		11	8	16	25	24	13	8	16	12	28	21	31		10.3961	8.48951	15.805	22.7806	24.8059	12.9999	7.69193	17.3275	15.2306	25.3838	19.6562	28.1199		11.2766	19.544	12.7687	24.22		17.3906	-0.0753274	0.160306	0.0803033	0.256875	-0.80165		17.3906	-0.102082	0.188746	0.0491756	0.182213	-0.880264		23.4561	-0.00658541	0.066426	0.520721		-0.272999		11.9036	-0.00430534	0.0850808	0.728243		-0.200679
11553	ENSG00000214560.4	ENSG00000214560	3	66637149	66637412	1	processed_pseudogene	ribosomal protein L21 pseudogene 41 [Source:HGNC Symbol;Acc:HGNC:36765]	RPL21P41		0	1	0	2	0	0	0	1	0	2	0	1		0	1.06119	0	1.82245	0	0	0	1.08297	0	1.81313	0	0.907093		0.226448	0.267887	0.227855	0.57757		0.557236	-0.00225686	0.136955	0.756079		-0.801795		0.557236	-0.00400674	0.144361	0.629075		-1.20941		0.797938	-0.000434643	0.0667396	0.818468		-0.544861		0.340433	-5.12687e-05	0.0858292	0.966874		-0.139291
15715	ENSG00000185689.15	ENSG00000185689	6	4079209	4130951	1	protein_coding	chromosome 6 open reading frame 201 [Source:HGNC Symbol;Acc:HGNC:21620]	C6orf201		1	1	2	1	3	3	3	1	1	4	5	1		0.945098	1.06119	1.97563	0.911225	3.10074	2.99998	2.88448	1.08297	1.26922	3.62626	4.68006	0.907093		1.36062	2.15685	1.69085	2.61773		2.12033	-0.0093357	0.136755	0.524571		-0.801882		2.12033	-0.0116068	0.144098	0.50977		-0.782148		2.84502	-0.00124225	0.0666784	0.735413		-0.405391		1.46423	-0.00128	0.0857364	0.787839		-0.41693
46727	ENSG00000264235.5	ENSG00000264235	18	3255436	3261850	-1	antisense		RP13-270P17.1		0	1	3	1	4	2	1	0	1	3	2	0		0	1.06119	2.96344	0.911225	4.13432	1.99999	0.961492	0	1.26922	2.7197	1.87202	0		0.70855	2.07945	0.525771	0.822315		1.49105	-0.00682392	0.136764	0.584384		-0.801951		1.49105	-0.00811354	0.144272	0.525005		-1.06242		2.04041	0.00128748	0.0667121	0.67578		0.604755		0.993295	0.00153818	0.0857985	0.671096		0.863138
53650	ENSG00000123572.16	ENSG00000123572	X	105822543	105958610	1	protein_coding	Nik related kinase [Source:HGNC Symbol;Acc:HGNC:25391]	NRK		110	70	83	180	137	149	70	71	55	94	124	128		103.961	74.2832	81.9885	164.02	141.6	148.999	67.3044	76.891	69.807	85.2171	116.065	116.108		85.9702	151.357	71.3208	104.821		103.854	-0.714398	0.19402	1.26254e-05	0.000202561	-0.802339		103.854	-0.422629	0.219333	0.00352635	0.0245627	-0.568882		135.374	0.328885	0.259133	0.00485081	0.0725944	0.51986		75.3288	0.0375836	0.0909103	0.216264	0.529288	0.285074
32951	ENSG00000255689.1	ENSG00000255689	11	115582297	115600339	1	lincRNA		RP11-136I14.5		1	0	0	2	0	0	1	0	0	1	3	0		0.945098	0	0	1.82245	0	0	0.961492	0	0	0.906565	2.80803	0		0.218635	0.267887	0.219772	0.663968		0.620303	-0.00258398	0.136957	0.75116		-0.803197		0.620303	-0.00593213	0.144453	0.494434		-1.65103		0.971408	-0.000891387	0.0667431	0.658686		-0.980321		0.302976	-4.59638e-05	0.085831	0.968225		-0.139291
52679	ENSG00000274507.1	ENSG00000274507	20	25251008	25251304	-1	antisense		RP5-965G21.5		1	0	0	2	0	0	2	0	0	1	0	2		0.945098	0	0	1.82245	0	0	1.92298	0	0	0.906565	0	1.81419		0.218635	0.267887	0.272478	0.577575		0.617607	-0.00258309	0.136957	0.750932		-0.803264		0.617607	-0.00156646	0.144242	0.855584		-0.436778		0.797451	-0.000433682	0.0667396	0.818851		-0.543788		0.455724	-0.000796626	0.0858279	0.767273		-0.892673
43422	ENSG00000280392.1	ENSG00000280392	16	53991012	53994454	1	TEC		RP11-357N13.6		1	0	0	2	0	0	0	3	0	0	1	1		0.945098	0	0	1.82245	0	0	0	3.24891	0	0	0.936012	0.907093		0.218635	0.267887	0.32233	0.470773		0.654964	-0.00259133	0.136956	0.750524		-0.803381		0.654964	0.00307618	0.14428	0.727828		0.826834		0.643028	1.17462e-05	0.0667417	0.993193		0.0221208		0.666332	-0.00169015	0.0858398	0.541829		-1.60634
35328	ENSG00000200795.1	ENSG00000200795	12	120293097	120293237	-1	snRNA	RNA, U4 small nuclear 1 [Source:HGNC Symbol;Acc:HGNC:10192]	RNU4-1		1	0	0	2	0	0	2	1	0	2	0	0		0.945098	0	0	1.82245	0	0	1.92298	1.08297	0	1.81313	0	0		0.218635	0.267887	0.620853	0.267453		0.632219	-0.00264827	0.136957	0.749564		-0.803658		0.632219	0.00284904	0.14427	0.749408		0.759327		0.638997	1.71434e-05	0.0667444	0.991024		0.0311325		0.627758	-0.00179053	0.0858374	0.543467		-1.52259
45974	ENSG00000258315.5	ENSG00000258315	17	7014495	7017525	1	protein_coding	chromosome 17 open reading frame 49 [Source:HGNC Symbol;Acc:HGNC:28737]	C17orf49		5	2	2	8	5	3	2	7	2	9	7	10		4.72549	2.12238	1.97563	7.2898	5.1679	2.99998	1.92298	7.5808	2.53844	8.15909	6.55208	9.07093		2.813	4.9417	3.44812	7.95733		5.00879	-0.0208113	0.137605	0.34394		-0.803998		5.00879	-0.0328401	0.147505	0.214284		-0.983551		6.88281	-0.00470175	0.0667548	0.419557		-0.615194		3.3147	-0.00274666	0.0856508	0.684058		-0.440274
15811	ENSG00000197977.3	ENSG00000197977	6	10980759	11044314	-1	protein_coding	ELOVL fatty acid elongase 2 [Source:HGNC Symbol;Acc:HGNC:14416]	ELOVL2		1	0	3	2	2	3	0	0	6	2	0	1		0.945098	0	2.96344	1.82245	2.06716	2.99998	0	0	7.61531	1.81313	0	0.907093		0.684104	2.34622	0.425714	0.57757		1.76114	-0.00634231	0.136783	0.600941		-0.804036		1.76114	0.011424	0.144594	0.375649		1.41512		1.68561	0.00240705	0.0667697	0.399803		1.32939		1.83083	-0.00219648	0.0857937	0.599552		-0.904685
10058	ENSG00000121895.7	ENSG00000121895	4	38966744	39032922	-1	protein_coding	transmembrane protein 156 [Source:HGNC Symbol;Acc:HGNC:26260]	TMEM156		2	2	1	5	2	2	4	2	3	3	4	3		1.8902	2.12238	0.987813	4.55612	2.06716	1.99999	3.84597	2.16594	3.80766	2.7197	3.74405	2.72128		1.6882	2.76722	3.26919	3.12713		2.71902	-0.012413	0.136833	0.461694		-0.804212		2.71902	0.00209753	0.14301	0.922379		0.0966667		3.12362	-0.000258906	0.0666426	0.943343		-0.078423		2.35421	-0.00459867	0.0858363	0.435019		-0.976431
3400	ENSG00000233929.1	ENSG00000233929	1	16241213	16241398	-1	processed_pseudogene	metallothionein 1X pseudogene 1 [Source:HGNC Symbol;Acc:HGNC:7442]	MT1XP1		2	2	1	5	2	2	4	5	0	8	4	7		1.8902	2.12238	0.987813	4.55612	2.06716	1.99999	3.84597	5.41486	0	7.25252	3.74405	6.34965		1.6882	2.76722	1.29587	5.67005		3.35256	-0.012776	0.136879	0.46126		-0.804249		3.35256	-0.0198756	0.144798	0.359362		-0.865081		4.55653	-0.00493312	0.0668717	0.294678		-0.996566		2.26524	-0.00376101	0.0858028	0.493505		-0.919527
31905	ENSG00000243830.2	ENSG00000243830	12	8460618	8461232	1	processed_pseudogene		RP11-113C12.2		0	0	1	2	0	0	0	0	0	1	1	3		0	0	0.987813	1.82245	0	0	0	0	0	0.906565	0.936012	2.72128		0.221574	0.267887	0.1	1.43291		0.61451	-0.00247106	0.136948	0.747482		-0.80426		0.61451	-0.0105537	0.144923	0.216672		-2.9149		1.12034	-0.0014462	0.0667503	0.522578		-1.27639		0.156819	0.00089353	0.0858521	0.840257		0.822479
46046	ENSG00000260105.6	ENSG00000260105	17	42865922	42874369	1	transcribed_unprocessed_pseudogene	amine oxidase, copper containing 4, pseudogene [Source:HGNC Symbol;Acc:HGNC:48869]	AOC4P		0	0	1	2	0	0	3	0	1	0	0	1		0	0	0.987813	1.82245	0	0	2.88448	0	1.26922	0	0	0.907093		0.221574	0.267887	0.742074	0.215952		0.655921	-0.00256747	0.13695	0.746334		-0.804597		0.655921	0.0073751	0.144546	0.378683		2.09111		0.479081	0.000445067	0.0667518	0.766466		0.91387		0.816753	-0.00263105	0.0858624	0.391848		-1.97161
2249	ENSG00000222112.1	ENSG00000222112	1	33336566	33336864	-1	misc_RNA	RNA, 7SK small nuclear pseudogene 16 [Source:HGNC Symbol;Acc:HGNC:45740]	RN7SKP16		9	3	5	11	11	8	20	19	12	11	16	15		8.50588	3.18357	4.93907	10.0235	11.3694	7.99996	19.2298	20.5765	15.2306	9.97222	14.9762	13.6064		5.22192	9.79755	18.2987	12.7677		11.6344	-0.0457642	0.144115	0.16476	0.406111	-0.804668		11.6344	0.0448952	0.147836	0.281677	0.548667	0.520352		11.9139	-0.00522653	0.0666184	0.495199		-0.391683		11.3852	-0.0364569	0.0968906	0.00526479		-1.71778
10707	ENSG00000169744.12	ENSG00000169744	4	16501541	16898809	-1	protein_coding	LIM domain binding 2 [Source:HGNC Symbol;Acc:HGNC:6533]	LDB2		0	0	1	2	0	0	1	1	0	1	0	1		0	0	0.987813	1.82245	0	0	0.961492	1.08297	0	0.906565	0	0.907093		0.221574	0.267887	0.500761	0.46627		0.555699	-0.00263582	0.136947	0.743065		-0.805558		0.555699	0.000768476	0.144231	0.931629		0.204827		0.63851	2.08783e-05	0.0667418	0.988965		0.0359453		0.481602	-0.000957737	0.0858247	0.728586		-0.962379
47080	ENSG00000265982.1	ENSG00000265982	17	64778842	64778937	-1	unprocessed_pseudogene		RP11-927P21.4		28	20	25	39	48	42	37	23	20	41	31	48		26.4627	21.2238	24.6953	35.5378	49.6118	41.9998	35.5752	24.9083	25.3844	37.1692	29.0164	43.5405		24.1269	42.0937	28.3297	36.1792		32.9271	-0.405566	0.508536	0.010885	0.0611973	-0.806041		32.9271	-0.0645282	0.147758	0.27494	0.540624	-0.343997		41.5361	0.00882088	0.0661689	0.514871		0.207454		25.1371	-0.0119781	0.0849798	0.513061		-0.252791
50838	ENSG00000229222.1	ENSG00000229222	20	49956745	49958032	1	processed_pseudogene	keratin 18 pseudogene 4 [Source:HGNC Symbol;Acc:HGNC:16604]	KRT18P4		3	1	0	2	3	2	3	4	0	3	1	5		2.83529	1.06119	0	1.82245	3.10074	1.99999	2.88448	4.33189	0	2.7197	0.936012	4.53546		0.69853	2.34661	1.0977	2.38353		2.1856	-0.00883166	0.136766	0.537603		-0.806338		2.1856	-0.0021262	0.143464	0.89991		-0.150418		2.65035	-0.000753271	0.0666699	0.835403		-0.252643		1.76547	-0.00270664	0.0857903	0.56541		-0.90155
2290	ENSG00000223396.2	ENSG00000223396	1	201518703	201530474	1	lincRNA		RP11-134G8.5		2	5	3	7	3	8	10	7	8	16	7	9		1.8902	5.30595	2.96344	6.37857	3.10074	7.99996	9.61492	7.5808	10.1538	14.505	6.55208	8.16384		3.20621	5.51744	9.14624	9.29424		7.01744	-0.0262852	0.138498	0.288478		-0.806357		7.01744	-0.00537372	0.141026	0.875477		-0.0994839		8.1945	-0.00628439	0.0669207	0.306421		-0.739096		5.95815	-0.0159185	0.0875905	0.0799586		-1.44274
36590	ENSG00000250790.4	ENSG00000250790	12	132911470	132914732	1	lincRNA		RP11-46H11.3		1	0	3	2	3	2	0	7	1	0	4	3		0.945098	0	2.96344	1.82245	3.10074	1.99999	0	7.5808	1.26922	0	3.74405	2.72128		0.684104	2.34661	1.01693	1.02741		2.17892	-0.00779115	0.136796	0.570365		-0.806539		2.17892	0.00537551	0.143795	0.732		0.453435		2.34602	0.000249291	0.0666815	0.941575		0.0978406		2.02662	-0.00347464	0.0858344	0.456496		-1.16611
10789	ENSG00000173083.14	ENSG00000173083	4	83292461	83335153	-1	protein_coding	heparanase [Source:HGNC Symbol;Acc:HGNC:5164]	HPSE		403	360	352	718	623	644	450	348	329	807	832	784		380.875	382.028	347.71	654.259	643.92	643.997	432.671	376.874	417.573	731.598	778.762	711.161		369.955	647.474	408.447	740.072		541.786	-0.789036	0.0851791	1.1758e-21	1.22224e-19	-0.806734		541.786	-0.839259	0.0838545	8.64884e-25	1.25816e-22	-0.855252		730.189	-0.124919	0.0893605	0.0183883	0.1699	-0.194152		371.327	-0.0664128	0.0832813	0.17328	0.465432	-0.145279
39288	ENSG00000140557.11	ENSG00000140557	15	92393828	92468728	1	protein_coding	ST8 alpha-N-acetyl-neuraminide alpha-2,8-sialyltransferase 2 [Source:HGNC Symbol;Acc:HGNC:10870]	ST8SIA2		4	9	6	10	10	14	8	2	2	14	13	14		3.78039	9.5507	5.92688	9.11225	10.3358	13.9999	7.69193	2.16594	2.53844	12.6919	12.1681	12.6993		6.08848	11.0672	3.59816	12.6173		8.55513	-0.0398855	0.142061	0.190286		-0.806961		8.55513	-0.086879	0.180735	0.0191875	0.0906016	-1.55054		12.4523	-0.00239569	0.0663534	0.759273		-0.170825		5.02685	0.00548865	0.0857204	0.506322		0.595026
20224	ENSG00000158683.7	ENSG00000158683	7	47774652	47948491	-1	protein_coding	polycystin 1 like 1, transient receptor potential channel interacting [Source:HGNC Symbol;Acc:HGNC:18053]	PKD1L1		1	0	3	2	3	2	1	1	1	0	2	0		0.945098	0	2.96344	1.82245	3.10074	1.99999	0.961492	1.08297	1.26922	0	1.87202	0		0.684104	2.34661	1.19799	0.27017		1.33478	-0.00696147	0.136773	0.582517		-0.807635		1.33478	0.00562206	0.144161	0.634133		0.832833		1.5413	0.00275589	0.0668022	0.282524		1.89945		1.14716	0.000579136	0.0857597	0.887502		0.255037
32282	ENSG00000254670.1	ENSG00000254670	11	13001090	13009159	-1	lincRNA		CTC-497E21.3		5	5	8	12	15	5	10	14	3	2	9	8		4.72549	5.30595	7.9025	10.9347	15.5037	4.99997	9.61492	15.1616	3.80766	1.81313	8.4241	7.25674		5.93216	9.57602	8.33653	4.93204		7.9542	-0.0315306	0.13967	0.240769		-0.808296		7.9542	0.0311065	0.146238	0.294782		0.727716		8.57659	0.00683465	0.0670192	0.253574		0.846603		7.38872	-0.00918727	0.0860093	0.352759		-0.688024
1029	ENSG00000160051.11	ENSG00000160051	1	32205661	32208687	1	protein_coding	IQ motif containing C [Source:HGNC Symbol;Acc:HGNC:25545]	IQCC		45	40	49	76	85	77	50	64	52	86	77	80		42.5294	42.4476	48.4028	69.2531	87.8543	76.9996	48.0746	69.3102	65.9994	77.9646	72.0729	72.5674		44.4751	77.7663	60.4616	74.2545		64.4563	-0.663188	0.252632	0.000409239	0.00414083	-0.808601		64.4563	-0.0993769	0.150258	0.193353	0.440121	-0.288419		80.089	0.00563901	0.064326	0.758446	0.951332	0.0692393		50.3159	-0.0436758	0.0974109	0.104153	0.352409	-0.453698
57254	ENSG00000260118.1	ENSG00000260118	X	68013470	68014901	-1	lincRNA		RP6-201G10.2		4	6	4	7	7	11	9	9	4	13	9	9		3.78039	6.36714	3.95125	6.37857	7.23506	10.9999	8.65343	9.74674	5.07688	11.7853	8.4241	8.16384		4.66723	8.07981	7.64151	9.42499		7.54689	-0.0342132	0.140341	0.224361		-0.8099		7.54689	-0.0136135	0.141512	0.673665		-0.258427		9.29356	-0.00217023	0.0664677	0.747281		-0.209739		5.96839	-0.00880521	0.086023	0.340974		-0.754692
7162	ENSG00000225889.7	ENSG00000225889	2	64143239	64252859	1	antisense		AC074289.1		19	13	26	34	33	36	27	32	16	34	23	26		17.9569	13.7955	25.6831	30.9816	34.1081	35.9998	25.9603	34.6551	20.3075	30.8232	21.5283	23.5844		18.633	33.7323	26.4401	25.1144		26.282	-0.165312	0.279459	0.0232822	0.107546	-0.810086		26.282	0.0143297	0.134552	0.780708	0.909683	0.0982178		31.0463	0.0140109	0.0677627	0.254325		0.409686		21.9772	-0.0196447	0.0874073	0.246009		-0.497591
30406	ENSG00000177103.13	ENSG00000177103	11	117427773	117817525	-1	protein_coding	DS cell adhesion molecule like 1 [Source:HGNC Symbol;Acc:HGNC:14656]	DSCAML1		0	1	0	2	0	0	1	1	2	0	1	0		0	1.06119	0	1.82245	0	0	0.961492	1.08297	2.53844	0	0.936012	0		0.226448	0.267887	1.49078	0.217999		0.700213	-0.00276995	0.136928	0.727609		-0.810257		0.700213	0.00897314	0.144636	0.317046		2.19935		0.484086	0.000436246	0.0667516	0.765611		0.914046		0.896562	-0.0031744	0.0858793	0.329282		-2.07722
42439	ENSG00000261457.3	ENSG00000261457	16	31802947	31807973	1	transcribed_processed_pseudogene		AC002519.6		1	0	4	5	1	3	4	0	0	0	1	2		0.945098	0	3.95125	4.55612	1.03358	2.99998	3.84597	0	0	0	0.936012	1.81419		0.7509	2.5387	0.340448	0.583154		1.67352	-0.00698584	0.136776	0.579627		-0.810334		1.67352	0.00429643	0.144032	0.73333		0.563829		1.98896	0.00324795	0.0668184	0.275601		1.65366		1.3885	0.000648505	0.0857641	0.873237		0.295044
39171	ENSG00000137834.14	ENSG00000137834	15	66702228	66782848	1	protein_coding	SMAD family member 6 [Source:HGNC Symbol;Acc:HGNC:6772]	SMAD6		1	2	2	3	1	5	1	3	1	1	6	6		0.945098	2.12238	1.97563	2.73367	1.03358	4.99997	0.961492	3.24891	1.26922	0.906565	5.61607	5.44256		1.68931	2.53974	1.69472	3.17115		2.6046	-0.0112585	0.136828	0.485664		-0.810715		2.6046	-0.018444	0.145034	0.319671		-1.12692		3.63435	-0.00163833	0.0666702	0.685259		-0.443479		1.67121	-0.000424031	0.0857081	0.930957		-0.126552
32894	ENSG00000255521.1	ENSG00000255521	11	35132655	35138032	-1	antisense		RP4-607I7.1		1	3	1	2	2	5	0	2	0	1	1	5		0.945098	3.18357	0.987813	1.82245	2.06716	4.99997	0	2.16594	0	0.906565	0.936012	4.53546		1.55126	2.76973	0.282976	1.69083		1.87917	-0.00895916	0.136778	0.53109		-0.810743		1.87917	-0.0145145	0.144878	0.314636		-1.55051		2.67649	0.00135554	0.0666895	0.705164		0.471961		1.15631	0.00245161	0.0858208	0.525495		1.21925
42219	ENSG00000260778.4	ENSG00000260778	16	2268155	2273418	1	lincRNA	microRNA 940 [Source:HGNC Symbol;Acc:HGNC:33683]	MIR940		3	0	1	2	1	4	7	1	2	4	5	0		2.83529	0	0.987813	1.82245	1.03358	3.99998	6.73044	1.08297	2.53844	3.62626	4.68006	0		0.683495	2.07505	2.77283	1.21218		2.44477	-0.00858681	0.136771	0.543194		-0.810973		2.44477	0.00515299	0.14356	0.771207		0.343881		2.65967	-0.000728125	0.066682	0.832456		-0.274808		2.25215	-0.00542942	0.0859513	0.307457		-1.42849
44957	ENSG00000188176.11	ENSG00000188176	17	4583999	4608319	1	protein_coding	smoothelin like 2 [Source:HGNC Symbol;Acc:HGNC:24764]	SMTNL2		0	1	0	2	0	0	2	0	2	0	1	1		0	1.06119	0	1.82245	0	0	1.92298	0	2.53844	0	0.936012	0.907093		0.226448	0.267887	0.811172	0.470773		0.76568	-0.00287247	0.136927	0.724745		-0.811157		0.76568	0.00605504	0.144349	0.544896		1.26827		0.643028	1.17462e-05	0.0667417	0.993193		0.0221208		0.877275	-0.00281582	0.0858679	0.360262		-2.04882
6253	ENSG00000197557.6	ENSG00000197557	2	177612992	177618966	-1	protein_coding	tetratricopeptide repeat domain 30A [Source:HGNC Symbol;Acc:HGNC:25853]	TTC30A		6	12	21	27	24	19	20	15	11	23	23	25		5.67059	12.7343	20.7441	24.6031	24.8059	18.9999	19.2298	16.2446	13.9614	20.851	21.5283	22.6773		11.5573	22.735	16.4391	21.7726		18.5042	-0.0870537	0.169662	0.0624164	0.215548	-0.811556		18.5042	-0.0415544	0.144525	0.36494	0.633821	-0.386408		23.4051	0.00192748	0.0659242	0.858518		0.0725791		14.0694	-0.00824098	0.0854	0.526561		-0.347907
42289	ENSG00000260979.1	ENSG00000260979	16	8962706	8966990	1	lincRNA		RP11-77H9.8		1	0	0	2	0	0	1	0	4	0	1	1		0.945098	0	0	1.82245	0	0	0.961492	0	5.07688	0	0.936012	0.907093		0.218635	0.267887	0.819083	0.470773		0.887418	-0.00309336	0.13693	0.721583		-0.812158		0.887418	0.00838065	0.144516	0.408863		1.68214		0.643028	1.17462e-05	0.0667417	0.993193		0.0221208		1.10974	-0.00383984	0.0859227	0.245335		-2.46195
36548	ENSG00000247934.4	ENSG00000247934	12	28163298	28190738	-1	antisense		RP11-967K21.1		6	4	2	2	9	10	7	7	4	3	6	9		5.67059	4.24476	1.97563	1.82245	9.30222	9.99995	6.73044	7.5808	5.07688	2.7197	5.61607	8.16384		3.73346	5.67285	6.47601	5.10694		5.74194	-0.0240987	0.138146	0.304992		-0.812204		5.74194	0.00829908	0.142336	0.753934		0.240418		6.59357	0.0022209	0.0666066	0.678877		0.344857		4.96884	-0.00689479	0.085848	0.413986		-0.70934
2523	ENSG00000225616.2	ENSG00000225616	1	28982278	28982608	-1	processed_pseudogene		RP4-604A21.1		2	3	1	7	3	1	1	1	2	8	2	1		1.8902	3.18357	0.987813	6.37857	3.10074	0.999995	0.961492	1.08297	2.53844	7.25252	1.87202	0.907093		1.92279	2.836	1.49078	2.44421		2.59629	-0.0115107	0.136843	0.479059		-0.812432		2.59629	-0.0167197	0.144881	0.335001		-1.1736		3.60072	0.000256296	0.0666481	0.949964		0.0709044		1.69064	0.00146244	0.0857261	0.770449		0.42722
28235	ENSG00000260193.1	ENSG00000260193	9	136107808	136109424	-1	lincRNA		RP11-83N9.5		3	2	0	5	4	0	1	0	4	6	0	3		2.83529	2.12238	0	4.55612	4.13432	0	0.961492	0	5.07688	5.43939	0	2.72128		0.867274	1.25392	0.819083	1.16048		2.3206	-0.00767888	0.136781	0.563331		-0.812523		2.3206	-0.00499023	0.143864	0.723361		-0.494494		2.95731	0.000239183	0.0666782	0.945521		0.0896719		1.74699	-0.000669458	0.0857356	0.882074		-0.236663
15297	ENSG00000153404.14	ENSG00000153404	5	92151	189972	1	protein_coding	pleckstrin homology and RhoGEF domain containing G4B [Source:HGNC Symbol;Acc:HGNC:29399]	PLEKHG4B		0	1	0	2	0	0	3	0	0	0	5	3		0	1.06119	0	1.82245	0	0	2.88448	0	0	0	4.68006	2.72128		0.226448	0.267887	0.310186	1.10482		1.09745	-0.00300005	0.136924	0.720037		-0.812654		1.09745	-0.00721463	0.144373	0.501499		-1.29019		1.6167	-0.0025388	0.0667956	0.292742		-1.96517		0.626642	-0.00144159	0.0858334	0.58314		-1.47285
7520	ENSG00000229022.1	ENSG00000229022	1	241831935	241832787	1	processed_pseudogene		RP11-553N16.1		0	0	1	2	0	0	3	2	0	1	2	0		0	0	0.987813	1.82245	0	0	2.88448	2.16594	0	0.906565	1.87202	0		0.221574	0.267887	0.877753	0.583335		0.886606	-0.00317853	0.136925	0.71661		-0.813756		0.886606	0.00515258	0.144228	0.640229		0.897578		0.807462	-0.000453265	0.0667397	0.811055		-0.565542		0.959132	-0.00341145	0.0858966	0.295418		-2.26519
44769	ENSG00000179314.13	ENSG00000179314	17	5772234	6124427	1	protein_coding	WSC domain containing 1 [Source:HGNC Symbol;Acc:HGNC:29060]	WSCD1		0	1	0	2	0	0	1	0	1	0	7	1		0	1.06119	0	1.82245	0	0	0.961492	0	1.26922	0	6.55208	0.907093		0.226448	0.267887	0.525771	0.875002		1.04779	-0.00309547	0.136921	0.71605		-0.813937		1.04779	-0.00936373	0.144579	0.370015		-1.75429		1.62671	-0.00239526	0.0667907	0.303147		-1.9766		0.522837	-0.00102329	0.0858242	0.698426		-1.04703
41009	ENSG00000256050.2	ENSG00000256050	14	104681146	104684932	1	lincRNA		RP11-982M15.6		0	2	3	2	1	6	4	1	1	3	8	6		0	2.12238	2.96344	1.82245	1.03358	5.99997	3.84597	1.08297	1.26922	2.7197	7.48809	5.44256		0.879716	2.36889	1.85581	4.91302		2.98253	-0.0115136	0.136844	0.480198		-0.813969		2.98253	-0.023571	0.146026	0.230531		-1.29488		4.29633	-0.00357395	0.0667626	0.416112		-0.822326		1.79197	-0.00107773	0.0857204	0.827289		-0.323497
41983	ENSG00000260103.2	ENSG00000260103	15	74478070	74490286	-1	transcribed_processed_pseudogene		RP11-10O17.1		3	0	2	6	1	2	1	5	3	3	6	5		2.83529	0	1.97563	5.46735	1.03358	1.99999	0.961492	5.41486	3.80766	2.7197	5.61607	4.53546		0.847748	2.3665	2.83872	4.21177		3.03059	-0.0117889	0.136847	0.476205		-0.814448		3.03059	-0.00708458	0.143299	0.724177		-0.357053		3.74858	-0.00231455	0.0666893	0.583642		-0.576109		2.38232	-0.00437066	0.0858429	0.430256		-1.04592
41518	ENSG00000259336.1	ENSG00000259336	15	35099022	35169698	-1	lincRNA		RP11-323I15.5		0	0	1	2	0	0	2	3	0	0	3	1		0	0	0.987813	1.82245	0	0	1.92298	3.24891	0	0	2.80803	0.907093		0.221574	0.267887	0.878278	0.664084		0.974774	-0.00325372	0.136923	0.713546		-0.814752		0.974774	0.00317947	0.144106	0.784355		0.505142		0.970921	-0.000890451	0.0667431	0.658997		-0.979497		0.978419	-0.00347899	0.0859001	0.287457		-2.29171
52735	ENSG00000275576.1	ENSG00000275576	20	32116171	32116629	1	sense_intronic		RP5-836N17.4		1	0	3	2	5	0	2	2	1	4	1	1		0.945098	0	2.96344	1.82245	5.1679	0	1.92298	2.16594	1.26922	3.62626	0.936012	0.907093		0.684104	1.00422	1.84461	1.57242		1.81053	-0.00780123	0.136776	0.560068		-0.815025		1.81053	-0.000219488	0.143708	0.98774		-0.0212236		2.1852	0.000739762	0.0666983	0.812727		0.340165		1.47194	-0.00130257	0.0857455	0.776881		-0.453598
52188	ENSG00000268564.1	ENSG00000268564	19	15124160	15126174	1	antisense		AC003956.1		1	1	2	0	3	4	2	0	2	2	3	4		0.945098	1.06119	1.97563	0	3.10074	3.99998	1.92298	0	2.53844	1.81313	2.80803	3.62837		1.36062	1.09482	0.811172	2.74761		1.9828	-0.00874846	0.13678	0.537783		-0.815051		1.9828	-0.0110844	0.144221	0.485457		-0.906172		2.69033	-0.000649612	0.0666754	0.852021		-0.234876		1.34114	-0.000393055	0.0857419	0.928142		-0.150145
8698	ENSG00000240401.8	ENSG00000240401	2	55282350	55346049	1	antisense		AC012358.8		5	2	6	7	8	8	2	6	5	0	6	9		4.72549	2.12238	5.92688	6.37857	8.26864	7.99996	1.92298	6.49783	6.34609	0	5.61607	8.16384		4.01314	7.60103	4.41465	1.67788		5.33073	-0.0220773	0.137843	0.324601		-0.815185		5.33073	0.00215525	0.142504	0.92799		0.0771656		6.38415	0.00416184	0.0667657	0.412413		0.716217		4.37501	-0.00148599	0.0855181	0.846256		-0.182097
49803	ENSG00000175170.14	ENSG00000175170	20	25763466	25868225	-1	protein_coding	family with sequence similarity 182 member B [Source:HGNC Symbol;Acc:HGNC:34503]	FAM182B		4	3	2	5	7	4	1	2	0	2	2	0		3.78039	3.18357	1.97563	4.55612	7.23506	3.99998	0.961492	2.16594	0	1.81313	1.87202	0		2.97936	5.19282	0.621902	0.722579		2.62861	-0.0149269	0.137041	0.41656		-0.816022		2.62861	-0.00227866	0.143713	0.892485		-0.184926		3.41452	0.00673835	0.0671695	0.0798747		2.09943		1.91656	0.0052161	0.0859405	0.313376		1.47754
8146	ENSG00000234199.2	ENSG00000234199	2	113979569	114007302	1	lincRNA	long intergenic non-protein coding RNA 1191 [Source:HGNC Symbol;Acc:HGNC:49595]	LINC01191		0	0	1	2	0	0	0	0	2	2	1	5		0	0	0.987813	1.82245	0	0	0	0	2.53844	1.81313	0.936012	4.53546		0.221574	0.267887	0.297702	2.09444		1.05278	-0.00346007	0.136921	0.707323		-0.816806		1.05278	-0.00945565	0.144546	0.385132		-1.62263		1.59765	-0.00280682	0.0668059	0.275116		-1.94435		0.560201	-0.00110291	0.0858296	0.671895		-1.19087
11529	ENSG00000214097.4	ENSG00000214097	3	196506877	196515366	-1	protein_coding	single-pass membrane protein with coiled-coil domains 1 [Source:HGNC Symbol;Acc:HGNC:27407]	SMCO1		0	1	0	2	0	0	3	0	0	1	2	5		0	1.06119	0	1.82245	0	0	2.88448	0	0	0.906565	1.87202	4.53546		0.226448	0.267887	0.310186	2.09547		1.09018	-0.00335627	0.136915	0.705944		-0.817267		1.09018	-0.00819591	0.144387	0.480849		-1.26832		1.60217	-0.00281478	0.0668064	0.273909		-1.94827		0.626642	-0.00144159	0.0858334	0.58314		-1.47285
18980	ENSG00000272523.1	ENSG00000272523	5	108727825	108728260	-1	lincRNA	long intergenic non-protein coding RNA 1023 [Source:HGNC Symbol;Acc:HGNC:49004]	LINC01023		8	7	9	16	16	11	7	12	9	17	15	10		7.56079	7.42832	8.89032	14.5796	16.5373	10.9999	6.73044	12.9957	11.423	15.4116	14.0402	9.07093		8.0337	13.9435	10.1014	12.6234		11.3057	-0.0557929	0.148709	0.123752	0.339749	-0.817511		11.3057	-0.0232159	0.141718	0.538307	0.769491	-0.319967		14.1425	0.00200044	0.0662883	0.810109		0.127803		8.74086	-0.00636755	0.0854657	0.565956		-0.373693
46859	ENSG00000264924.1	ENSG00000264924	18	24113637	24121003	-1	antisense		RP11-799B12.2		1	0	0	2	0	0	1	3	1	0	1	2		0.945098	0	0	1.82245	0	0	0.961492	3.24891	1.26922	0	0.936012	1.81419		0.218635	0.267887	1.69472	0.583154		0.916447	-0.00353265	0.136919	0.704619		-0.817711		0.916447	0.0063307	0.144253	0.584016		0.994154		0.801969	-0.000442519	0.0667397	0.815328		-0.553629		1.02077	-0.00402503	0.0859274	0.249504		-2.35459
49960	ENSG00000183850.13	ENSG00000183850	19	23075210	23147219	1	protein_coding	zinc finger protein 730 [Source:HGNC Symbol;Acc:HGNC:32470]	ZNF730		4	5	1	6	5	7	12	8	14	6	8	4		3.78039	5.30595	0.987813	5.46735	5.1679	6.99996	11.5379	8.66377	17.7691	5.43939	7.48809	3.62837		2.8364	5.92717	12.2149	5.39144		6.853	-0.0263375	0.138538	0.284066		-0.817831		6.853	0.0588336	0.158642	0.0718535		1.18843		5.99587	0.000643756	0.0665391	0.908748		0.0920225		7.63264	-0.02423	0.0904924	0.0141469		-1.9148
28912	ENSG00000279631.1	ENSG00000279631	10	22252072	22254589	1	TEC		RP11-573G6.4		6	2	0	3	6	5	2	1	5	2	1	4		5.67059	2.12238	0	2.73367	6.20148	4.99997	1.92298	1.08297	6.34609	1.81313	0.936012	3.62837		1.08646	4.49904	2.48936	1.94779		3.12147	-0.0136934	0.136962	0.437204		-0.818019		3.12147	0.00827647	0.14366	0.651035		0.505261		3.56061	0.00425597	0.0668412	0.302663		1.11597		2.72415	-0.000970267	0.0856696	0.862227		-0.221242
46251	ENSG00000261335.1	ENSG00000261335	17	76671942	76673658	1	antisense		RP11-318A15.2		0	1	0	2	0	0	0	1	1	2	3	1		0	1.06119	0	1.82245	0	0	0	1.08297	1.26922	1.81313	2.80803	0.907093		0.226448	0.267887	0.545108	1.77612		0.897007	-0.00332051	0.13691	0.70319		-0.818192		0.897007	-0.00759162	0.144365	0.492832		-1.28225		1.28978	-0.00196257	0.0667658	0.413432		-1.54642		0.542124	-0.00109444	0.0858249	0.679377		-1.10423
27192	ENSG00000236739.3	ENSG00000236739	9	22747700	22748234	1	processed_pseudogene	chloride intracellular channel 4 pseudogene 1 [Source:HGNC Symbol;Acc:HGNC:49797]	CLIC4P1		3	0	5	2	4	8	1	4	3	5	4	3		2.83529	0	4.93907	1.82245	4.13432	7.99996	0.961492	4.33189	3.80766	4.53283	3.74405	2.72128		1.13938	4.03993	2.63921	3.69		3.48586	-0.01528	0.13707	0.412411		-0.818557		3.48586	-0.00609666	0.143221	0.765577		-0.300514		4.37584	0.00159735	0.0666341	0.729236		0.334288		2.68074	-0.000912054	0.0856595	0.875016		-0.196275
40727	ENSG00000242327.1	ENSG00000242327	15	52095295	52095747	1	processed_pseudogene		CTD-2184D3.1		0	0	1	2	0	0	1	1	1	3	3	0		0	0	0.987813	1.82245	0	0	0.961492	1.08297	1.26922	2.7197	2.80803	0		0.221574	0.267887	1.19799	0.935981		0.970973	-0.00348658	0.136913	0.701918		-0.818622		0.970973	-0.00485275	0.144141	0.675012		-0.743799		1.29027	-0.00174944	0.0667621	0.436871		-1.55147		0.683292	-0.00214902	0.085842	0.484735		-1.624
45834	ENSG00000250282.1	ENSG00000250282	17	50100704	50101920	-1	antisense		RP5-875H18.4		0	1	0	2	0	0	2	3	0	2	1	1		0	1.06119	0	1.82245	0	0	1.92298	3.24891	0	1.81313	0.936012	0.907093		0.226448	0.267887	0.878278	1.2591		0.975981	-0.00339936	0.136907	0.699664		-0.819389		0.975981	0.00373701	0.144065	0.762233		0.524148		0.961885	-0.000983372	0.066741	0.647149		-0.960053		0.989998	-0.00344611	0.0858973	0.285848		-2.29186
38347	ENSG00000276900.1	ENSG00000276900	12	31729117	31731204	1	antisense		RP11-467L13.7		19	14	25	37	28	39	15	18	11	15	20	30		17.9569	14.8566	24.6953	33.7153	28.9402	38.9998	14.4224	19.4935	13.9614	13.5985	18.7202	27.2128		18.8487	33.7362	15.8755	19.167		22.2144	-0.134627	0.225853	0.0298262	0.129074	-0.819583		22.2144	-0.0359709	0.141804	0.442886	0.700143	-0.312549		28.2627	0.0228051	0.07161	0.0499418		0.771989		16.7388	0.00839814	0.0850788	0.579046		0.264256
35665	ENSG00000213363.4	ENSG00000213363	12	62021570	62022174	-1	processed_pseudogene	ribosomal protein S3 pseudogene 6 [Source:HGNC Symbol;Acc:HGNC:36061]	RPS3P6		5	1	2	3	8	3	5	2	2	3	4	6		4.72549	1.06119	1.97563	2.73367	8.26864	2.99998	4.80746	2.16594	2.53844	2.7197	3.74405	5.44256		2.26568	4.18911	3.08426	3.91652		3.59856	-0.0170922	0.137242	0.388601		-0.820169		3.59856	-0.00697181	0.14306	0.748581		-0.302553		4.54095	0.00111123	0.0666127	0.814175		0.222378		2.74437	-0.00158679	0.085643	0.800355		-0.294879
22305	ENSG00000233231.1	ENSG00000233231	6	166334568	166335471	1	processed_pseudogene	heterogeneous nuclear ribonucleoprotein A1 pseudogene 49 [Source:HGNC Symbol;Acc:HGNC:48779]	HNRNPA1P49		18	9	20	27	17	40	18	19	17	25	43	42		17.0118	9.5507	19.7563	24.6031	17.5709	39.9998	17.3069	20.5765	21.5767	22.6641	40.2485	38.0979		14.8565	25.9647	19.8334	32.737		24.0802	-0.1031	0.185204	0.0459724	0.175788	-0.820279		24.0802	-0.114708	0.198598	0.0520751	0.189613	-0.769797		32.1199	-0.00838609	0.0665795	0.449563		-0.296699		16.8029	-0.0109693	0.0855147	0.464359		-0.350258
17022	ENSG00000233859.2	ENSG00000233859	6	65836930	65838039	-1	processed_pseudogene	alcohol dehydrogenase 5 (class III), chi polypeptide, pseudogene 4 [Source:HGNC Symbol;Acc:HGNC:21377]	ADH5P4		1	2	2	3	4	2	2	0	1	4	3	2		0.945098	2.12238	1.97563	2.73367	4.13432	1.99999	1.92298	0	1.26922	3.62626	2.80803	1.81419		1.68931	2.93168	0.651861	2.74759		2.11265	-0.0111954	0.136836	0.483582		-0.82032		2.11265	-0.0177092	0.145117	0.295581		-1.34801		3.00181	0.000358041	0.0666479	0.929259		0.099727		1.30785	0.00165869	0.085767	0.705372		0.639032
57907	ENSG00000280383.1	ENSG00000280383	22	45657019	45680130	1	sense_overlapping		CTA-941F9.10		7	6	6	11	14	9	16	8	6	10	12	9		6.61569	6.36714	5.92688	10.0235	14.4701	8.99995	15.3839	8.66377	7.61531	9.06565	11.2321	8.16384		6.39683	11.0309	10.1541	9.50355		9.37732	-0.0449814	0.143923	0.162387		-0.82053		9.37732	0.0111216	0.140466	0.752693	0.895184	0.176106		10.863	0.00284973	0.066445	0.699266		0.231855		8.03329	-0.0118167	0.0863897	0.269078		-0.759471
53814	ENSG00000142149.8	ENSG00000142149	21	31873315	32044633	1	protein_coding	hormonally up-regulated Neu-associated kinase [Source:HGNC Symbol;Acc:HGNC:13326]	HUNK		5	6	13	12	12	19	6	10	11	15	19	21		4.72549	6.36714	12.8416	10.9347	12.403	18.9999	5.76895	10.8297	13.9614	13.5985	17.7842	19.049		7.39174	13.8124	9.66198	16.7403		12.272	-0.0527532	0.147248	0.131476	0.353629	-0.820735		12.272	-0.0566905	0.154714	0.153544	0.385043	-0.748374		16.2664	-0.00440063	0.066387	0.608621		-0.255627		8.65562	-0.00515537	0.08542	0.623649		-0.336367
7529	ENSG00000229122.1	ENSG00000229122	2	27061038	27061815	1	sense_intronic	AGBL5 intronic transcript 1 [Source:HGNC Symbol;Acc:HGNC:41484]	AGBL5-IT1		4	3	1	1	8	5	4	0	3	2	2	0		3.78039	3.18357	0.987813	0.911225	8.26864	4.99997	3.84597	0	3.80766	1.81313	1.87202	0		2.4021	3.50771	1.15529	0.722579		2.7892	-0.012277	0.136894	0.459886		-0.82127		2.7892	0.0134626	0.144499	0.411186		1.05485		3.13043	0.00520458	0.0669821	0.134332		1.93511		2.47899	0.000273699	0.0856618	0.963363		0.0587232
34909	ENSG00000172640.3	ENSG00000172640	12	48202083	48203387	-1	protein_coding	olfactory receptor family 10 subfamily AD member 1 [Source:HGNC Symbol;Acc:HGNC:14819]	OR10AD1		0	0	1	2	0	0	0	3	2	2	2	1		0	0	0.987813	1.82245	0	0	0	3.24891	2.53844	1.81313	1.87202	0.907093		0.221574	0.267887	0.959585	1.56042		1.09916	-0.00366621	0.136907	0.693702		-0.821443		1.09916	0.00247044	0.143975	0.850192		0.31055		1.12583	-0.00148637	0.0667507	0.515961		-1.28292		1.0763	-0.00380488	0.0859185	0.251508		-2.41535
22792	ENSG00000241057.2	ENSG00000241057	7	43961590	43973323	-1	transcribed_unprocessed_pseudogene		AC004985.12		2	1	1	1	5	1	2	2	2	0	0	2		1.8902	1.06119	0.987813	0.911225	5.1679	0.999995	1.92298	2.16594	2.53844	0	0	1.81419		1.35972	1.80285	2.29542	0.267503		1.62166	-0.00793991	0.136774	0.552521		-0.821747		1.62166	0.0164139	0.145226	0.240464		1.85215		1.5577	0.00263279	0.0667986	0.286237		1.94504		1.67862	-0.0025736	0.0857619	0.611536		-0.736962
17281	ENSG00000243232.4	ENSG00000243232	5	140966235	141012344	1	protein_coding	protocadherin alpha subfamily C, 2 [Source:HGNC Symbol;Acc:HGNC:8677]	PCDHAC2		53	40	33	65	89	71	60	55	48	104	101	127		50.0902	42.4476	32.5978	59.2296	91.9886	70.9996	57.6895	59.5634	60.9225	94.2828	94.5372	115.201		41.1785	72.965	59.477	100.986		69.1291	-0.663364	0.266582	0.000583392	0.00559723	-0.821862		69.1291	-0.626886	0.248566	0.000580351	0.00558256	-0.772779		92.2747	-0.0427982	0.0838251	0.042178	0.281218	-0.457699		48.181	-0.0486586	0.101578	0.0737914	0.284366	-0.507779
27559	ENSG00000250569.1	ENSG00000250569	8	86481754	86483002	-1	processed_pseudogene	N-terminal asparagine amidase pseudogene 2 [Source:HGNC Symbol;Acc:HGNC:45262]	NTAN1P2		1	2	3	6	1	4	6	3	6	3	2	9		0.945098	2.12238	2.96344	5.46735	1.03358	3.99998	5.76895	3.24891	7.61531	2.7197	1.87202	8.16384		1.92336	2.95774	5.3326	3.58178		3.82671	-0.0148967	0.137048	0.421339		-0.823202		3.82671	0.00956019	0.143105	0.678345		0.370412		4.07915	-0.00111241	0.0666392	0.794286		-0.270164		3.60022	-0.00964892	0.0863835	0.168518		-1.46321
8145	ENSG00000234193.1	ENSG00000234193	2	222917387	222919363	-1	antisense		AC097461.4		3	0	2	5	1	3	4	3	1	4	2	3		2.83529	0	1.97563	4.55612	1.03358	2.99998	3.84597	3.24891	1.26922	3.62626	1.87202	2.72128		0.847748	2.5387	2.62529	2.74712		2.49869	-0.011474	0.13684	0.477718		-0.823326		2.49869	0.000928534	0.143237	0.962881		0.0506924		2.94956	0.000257635	0.0666522	0.948484		0.0743319		2.09311	-0.00314676	0.0857714	0.560361		-0.796846
5531	ENSG00000144214.9	ENSG00000144214	2	99284238	99304742	-1	protein_coding	lysozyme g1 [Source:HGNC Symbol;Acc:HGNC:27014]	LYG1		8	3	4	13	8	6	10	13	5	7	7	7		7.56079	3.18357	3.95125	11.8459	8.26864	5.99997	9.61492	14.0786	6.34609	6.34596	6.55208	6.34965		4.67092	8.48009	9.61147	6.51519		7.50812	-0.0343023	0.140383	0.217602		-0.823331		7.50812	0.0329233	0.146165	0.303864		0.652671		7.95604	0.00402135	0.0666436	0.525631		0.445436		7.10668	-0.0135254	0.0868779	0.170181		-1.02939
