## Supplementary material for "miRNA-29-CLIP uncovers new targets and functions to improve skin repair": Suppl.File1 (part 16 of 23)

### Sheet: ABCvsNSA (continued)
order	ensgene	ensgene_nover	chromosome_name	start_position	end_position	strand	gene_biotype	gene_description	gene_name	Raw read counts	fast_ABC1.x	fast_ABC2.x	fast_ABC3.x	fast_nsa1.x	fast_nsa2.x	fast_nsa3.x	slow_ABC1.x	slow_ABC2.x	slow_ABC3.x	slow_nsa1.x	slow_nsa2.x	slow_nsa3.x	Normalisaed read counts	fast_ABC1.y	fast_ABC2.y	fast_ABC3.y	fast_nsa1.y	fast_nsa2.y	fast_nsa3.y	slow_ABC1.y	slow_ABC2.y	slow_ABC3.y	slow_nsa1.y	slow_nsa2.y	slow_nsa3.y	Mean normalised read counts	mean_fast_ABC	mean_fast_nsa	mean_slow_ABC	mean_slow_nsa	fast_ABC_vs_fast_nsa	baseMean.a	log2FoldChange.a	lfcSE.a	pvalue.a	padj.a	log2FoldChange.unshrunk.a	slow_ABC_vs_slow_nsa	baseMean.b	log2FoldChange.b	lfcSE.b	pvalue.b	padj.b	log2FoldChange.unshrunk.b	fast_nsa_vs_slow_nsa	baseMean.c	log2FoldChange.c	lfcSE.c	pvalue.c	padj.c	log2FoldChange.unshrunk.c	fast_ABC_vs_slow_ABC	baseMean.d	log2FoldChange.d	lfcSE.d	pvalue.d	padj.d	log2FoldChange.unshrunk.d
17364	ENSG00000247121.6	ENSG00000247121	5	96814028	96935809	-1	antisense		CTD-2260A17.2		4	10	10	21	14	9	10	1	10	17	12	5		3.78039	10.6119	9.87813	19.1357	14.4701	8.99995	9.61492	1.08297	12.6922	15.4116	11.2321	4.53546		7.45756	13.6627	5.2778	9.34015		10.1205	-0.0368573	0.14121	0.200486		-0.824062		10.1205	-0.0194911	0.143036	0.518055	0.756194	-0.428988		12.944	0.00565789	0.0667038	0.445965		0.454029		7.56951	0.000700363	0.0853499	0.94168		0.0573485
43296	ENSG00000279140.1	ENSG00000279140	14	104815449	104815753	-1	TEC		RP11-477I4.4		3	1	5	3	2	11	5	4	3	3	4	11		2.83529	1.06119	4.93907	2.73367	2.06716	10.9999	4.80746	4.33189	3.80766	2.7197	3.74405	9.97802		2.58009	4.08495	4.39664	4.7803		4.50209	-0.0180325	0.137337	0.372173		-0.824276		4.50209	-0.00880983	0.142983	0.700832		-0.339781		5.65269	-0.000306664	0.0665896	0.946		-0.0622484		3.46013	-0.00373579	0.0856819	0.596795		-0.548418
38441	ENSG00000278291.1	ENSG00000278291	13	20699307	20703718	-1	antisense		RP11-172H24.4		4	4	2	5	4	9	4	6	5	4	9	8		3.78039	4.24476	1.97563	4.55612	4.13432	8.99995	3.84597	6.49783	6.34609	3.62626	8.4241	7.25674		3.27087	5.64004	5.51591	6.15936		5.30735	-0.0241189	0.138166	0.302815		-0.824304		5.30735	-0.00798147	0.142157	0.765848		-0.221573		6.48636	-0.000880116	0.0665369	0.873003		-0.126641		4.2398	-0.00612235	0.0858203	0.433336		-0.732737
41990	ENSG00000260125.1	ENSG00000260125	15	86295649	86317173	-1	antisense	AGBL1 antisense RNA 1 [Source:HGNC Symbol;Acc:HGNC:48617]	AGBL1-AS1		2	4	14	12	13	11	5	5	9	9	15	12		1.8902	4.24476	13.8294	10.9347	13.4365	10.9999	4.80746	5.41486	11.423	8.15909	14.0402	10.8851		4.93853	11.8358	6.78139	10.8659		9.1721	-0.0371765	0.141271	0.198606		-0.824632		9.1721	-0.0312916	0.145762	0.320163	0.588866	-0.640544		12.002	0.00130396	0.0663315	0.867185		0.0955079		6.60865	-0.00101739	0.0854079	0.90554		-0.0982871
25465	ENSG00000187955.11	ENSG00000187955	8	120059780	120372036	1	protein_coding	collagen type XIV alpha 1 chain [Source:HGNC Symbol;Acc:HGNC:2191]	COL14A1		1	5	1	7	3	3	4	2	1	10	6	4		0.945098	5.30595	0.987813	6.37857	3.10074	2.99998	3.84597	2.16594	1.26922	9.06565	5.61607	3.62837		1.83173	4.00587	2.30476	5.80221		3.77578	-0.016137	0.137145	0.398042		-0.826079		3.77578	-0.0305926	0.147558	0.175323		-1.29297		5.40279	-0.00318044	0.0666811	0.532634		-0.543334		2.30579	-0.000226439	0.0856665	0.966907		-0.0537636
8328	ENSG00000235726.5	ENSG00000235726	2	234834315	234913384	-1	processed_transcript		AC010148.1		1	0	0	2	0	0	1	1	2	3	4	1		0.945098	0	0	1.82245	0	0	0.961492	1.08297	2.53844	2.7197	3.74405	0.907093		0.218635	0.267887	1.49078	2.2183		1.22677	-0.00407511	0.1369	0.678455		-0.826866		1.22677	-0.00628081	0.144046	0.637333		-0.712731		1.61315	-0.00288308	0.0668097	0.267598		-1.95711		0.878392	-0.00323249	0.0858837	0.331739		-2.07748
19882	ENSG00000123500.9	ENSG00000123500	6	116118923	116158747	-1	protein_coding	collagen type X alpha 1 chain [Source:HGNC Symbol;Acc:HGNC:2185]	COL10A1		3	0	1	1	3	3	1	8	3	4	1	3		2.83529	0	0.987813	0.911225	3.10074	2.99998	0.961492	8.66377	3.80766	3.62626	0.936012	2.72128		0.683495	2.15685	3.31264	2.21664		2.62929	-0.00973105	0.136806	0.515236		-0.827006		2.62929	0.0147143	0.144393	0.431902		0.869649		2.50712	-0.000201344	0.0666702	0.954361		-0.0717731		2.7416	-0.00749106	0.0861682	0.181205		-1.77547
43300	ENSG00000279192.1	ENSG00000279192	15	24985053	24988232	1	TEC	Prader Willi/Angelman region RNA 5 [Source:HGNC Symbol;Acc:HGNC:30090]	PWAR5		33	29	26	45	61	52	47	39	30	47	55	39		31.1882	30.7745	25.6831	41.0051	63.0484	51.9997	45.1901	42.2359	38.0766	42.6086	51.4806	35.3766		29.2038	51.3292	41.8315	42.7544		41.5556	-0.571767	0.354239	0.00378752	0.026932	-0.82776		41.5556	-0.00817327	0.128534	0.889968	0.9586	-0.0385958		50.0619	0.0131759	0.0669641	0.370198		0.265624		33.8576	-0.0356714	0.0935779	0.113644	0.369778	-0.522792
18879	ENSG00000271888.1	ENSG00000271888	6	15243923	15245000	-1	lincRNA		RP11-560J1.2		4	1	4	3	5	8	4	5	2	10	8	11		3.78039	1.06119	3.95125	2.73367	5.1679	7.99996	3.84597	5.41486	2.53844	9.06565	7.48809	9.97802		2.63303	4.94489	3.85785	8.88295		5.25212	-0.0228216	0.137968	0.316398		-0.828795		5.25212	-0.0423042	0.15091	0.130847		-1.1559		7.44126	-0.00601359	0.0668993	0.313484		-0.749223		3.27113	-0.00272872	0.0856402	0.691258		-0.422806
43280	ENSG00000278991.1	ENSG00000278991	15	77063397	77064910	-1	TEC		RP11-797A18.5		5	2	3	7	5	6	10	9	1	13	6	9		4.72549	2.12238	2.96344	6.37857	5.1679	5.99997	9.61492	9.74674	1.26922	11.7853	5.61607	8.16384		3.20275	5.92672	5.07849	8.24955		6.12949	-0.0243678	0.138223	0.300223		-0.828901		6.12949	-0.0109433	0.142112	0.694764		-0.276694		7.56346	-0.00456864	0.0667149	0.454084		-0.543288		4.83588	-0.00905958	0.0862123	0.247994		-1.08725
48076	ENSG00000278598.1	ENSG00000278598	16	87834592	87834660	-1	miRNA	microRNA 6775 [Source:HGNC Symbol;Acc:HGNC:50100]	MIR6775		7	3	4	6	6	13	5	3	2	5	5	3		6.61569	3.18357	3.95125	5.46735	6.20148	12.9999	4.80746	3.24891	2.53844	4.53283	4.68006	2.72128		4.47035	7.71708	3.5132	3.96803		5.07902	-0.0274	0.138818	0.269534		-0.830141		5.07902	-0.00408927	0.142469	0.860899		-0.14706		6.41833	0.0070704	0.0670997	0.198327		1.04471		3.86729	0.00264796	0.0855792	0.707326		0.364777
38549	ENSG00000279530.1	ENSG00000279530	12	70321677	70324274	-1	protein_coding		AC092881.1		10	9	13	36	9	14	25	32	12	21	23	17		9.45098	9.5507	12.8416	32.8041	9.30222	13.9999	24.0373	34.6551	15.2306	19.0379	21.5283	15.4206		10.6055	16.3393	23.4291	18.5898		18.1549	-0.0651593	0.153987	0.0952337	0.289082	-0.830253		18.1549	0.0379652	0.144448	0.372369	0.641125	0.410094		19.6655	0.000287584	0.0661849	0.975511		0.0154687		16.8006	-0.0381318	0.0974798	0.0149811		-1.22321
6476	ENSG00000204792.2	ENSG00000204792	2	74918148	74938418	1	lincRNA	long intergenic non-protein coding RNA 1291 [Source:HGNC Symbol;Acc:HGNC:50358]	LINC01291		15	17	11	24	23	31	15	11	10	24	22	23		14.1765	18.0402	10.8659	21.8694	23.7723	30.9998	14.4224	11.9127	12.6922	21.7576	20.5923	20.8631		14.1613	25.3605	13.068	21.1652		18.497	-0.113122	0.196853	0.0380405	0.15302	-0.833806		18.497	-0.0860581	0.170822	0.0984883	0.29044	-0.691237		24.5252	0.00750687	0.0664674	0.4923		0.275205		13.0417	0.00347741	0.0848567	0.798836		0.135471
41608	ENSG00000259448.2	ENSG00000259448	15	31216020	31224445	1	lincRNA		RP11-16E12.1		1	1	4	5	1	5	2	0	6	2	2	4		0.945098	1.06119	3.95125	4.55612	1.03358	4.99997	1.92298	0	7.61531	1.81313	1.87202	3.62837		1.70039	2.99696	1.15997	2.41393		2.78325	-0.011516	0.136862	0.470893		-0.835383		2.78325	0.00515358	0.143508	0.772458		0.331194		3.14024	0.0018787	0.0666882	0.633711		0.540453		2.46154	-0.00253272	0.085741	0.636363		-0.64036
33730	ENSG00000279696.1	ENSG00000279696	11	93726654	93729805	-1	TEC		RP11-178H8.7		15	11	21	28	27	30	11	16	9	25	25	26		14.1765	11.6731	20.7441	25.5143	27.9066	29.9998	10.5764	17.3275	11.423	22.6641	23.4003	23.5844		15.1879	27.8464	12.8946	23.3129		19.9158	-0.125413	0.213036	0.0322872	0.136608	-0.835448		19.9158	-0.119048	0.205278	0.0445516	0.169395	-0.82539		26.8418	0.00786321	0.066417	0.495132		0.25835		13.647	0.00632652	0.0850903	0.642606		0.246563
46978	ENSG00000265478.2	ENSG00000265478	17	18809956	18810940	1	lincRNA		CTD-2145A24.5		2	1	2	3	4	2	6	1	3	4	4	0		1.8902	1.06119	1.97563	2.73367	4.13432	1.99999	5.76895	1.08297	3.80766	3.62626	3.74405	0		1.68649	2.93168	3.00481	1.12725		2.65207	-0.0116178	0.136875	0.473277		-0.835747		2.65207	0.00959157	0.1437	0.614955		0.546652		2.84787	0.000788308	0.0666726	0.828997		0.265026		2.47609	-0.00523516	0.0858925	0.374386		-1.11576
36493	ENSG00000243517.1	ENSG00000243517	12	31251992	31252597	-1	processed_pseudogene		RP11-627K11.1		2	0	3	4	3	2	7	0	0	3	2	1		1.8902	0	2.96344	3.6449	3.10074	1.99999	6.73044	0	0	2.7197	1.87202	0.907093		0.847946	2.93068	0.408774	1.7758		2.15238	-0.008614	0.136779	0.528801		-0.83604		2.15238	0.00429249	0.143736	0.787106		0.360058		2.49867	0.00194658	0.0667103	0.58857		0.671761		1.84015	-0.00136166	0.085755	0.760091		-0.50673
46025	ENSG00000259985.1	ENSG00000259985	18	31685655	31686823	1	antisense		RP11-549B18.1		8	4	4	11	7	11	8	7	7	9	13	6		7.56079	4.24476	3.95125	10.0235	7.23506	10.9999	7.69193	7.5808	8.88453	8.15909	12.1681	5.44256		5.12794	9.37601	8.13172	8.25038		7.82853	-0.0383978	0.141703	0.192763		-0.836542		7.82853	-0.00497038	0.140787	0.876561		-0.095581		9.47509	0.00142605	0.0664387	0.833404		0.137021		6.34076	-0.00761752	0.0858143	0.426218		-0.606562
30651	ENSG00000186862.17	ENSG00000186862	10	101007683	101031157	-1	protein_coding	PDZ domain containing 7 [Source:HGNC Symbol;Acc:HGNC:26257]	PDZD7		10	8	11	9	21	22	7	8	6	13	8	15		9.45098	8.48951	10.8659	8.20102	21.7052	21.9999	6.73044	8.66377	7.61531	11.7853	7.48809	13.6064		9.65356	15.8743	7.72973	10.7322		11.3835	-0.0572813	0.149658	0.112927	0.320961	-0.839056		11.3835	-0.0322428	0.14499	0.362054	0.631122	-0.520449		14.8641	0.00930758	0.0672495	0.243284		0.648181		8.23014	0.00546864	0.0853938	0.620496		0.327523
26267	ENSG00000225434.2	ENSG00000225434	9	72305430	72343210	1	lincRNA	long intergenic non-protein coding RNA 1504 [Source:HGNC Symbol;Acc:HGNC:51185]	LINC01504		2	2	2	5	3	3	2	1	3	4	1	4		1.8902	2.12238	1.97563	4.55612	3.10074	2.99998	1.92298	1.08297	3.80766	3.62626	0.936012	3.62837		2.09389	3.58821	2.10682	2.4325		2.63744	-0.0140146	0.137003	0.428516		-0.839121		2.63744	-0.00533447	0.143352	0.778691		-0.302749		3.30634	0.00143511	0.0666618	0.727061		0.379944		2.03349	-0.000680286	0.0856788	0.901099		-0.164316
49915	ENSG00000181029.8	ENSG00000181029	19	7680843	7687703	1	protein_coding	trafficking protein particle complex 5 [Source:HGNC Symbol;Acc:HGNC:23067]	TRAPPC5		15	7	13	17	23	23	19	19	12	22	18	29		14.1765	7.42832	12.8416	15.4908	23.7723	22.9999	18.2683	20.5765	15.2306	19.9444	16.8482	26.3057		11.1627	20.486	17.9902	20.7781		17.8236	-0.0902995	0.172934	0.0553789	0.198603	-0.839248		17.8236	-0.0239289	0.138908	0.598596	0.808369	-0.217967		21.9813	-0.000580072	0.0659863	0.952403		-0.0258101		14.062	-0.0175283	0.0873175	0.213007		-0.648309
33587	ENSG00000276375.1	ENSG00000276375	10	130282445	130286604	-1	unprocessed_pseudogene		RP11-339B9.1		1	0	0	1	0	1	0	0	0	0	0	0		0.945098	0	0	0.911225	0	0.999995	0	0	0	0	0	0		0.218635	0.480927	0.1	0.1		0.238026	-0.00106154	0.137028	0.824964		-0.840182		0.238026	-0.000367253	0.144487	0.946052		0.259915		0.335367	0.000937859	0.0667682	0.578222		1.92474		0.150228	0.000883361	0.0858519	0.840257		0.822479
46745	ENSG00000264300.1	ENSG00000264300	17	32003110	32006688	-1	transcribed_processed_pseudogene		RP11-640N20.1		1	0	0	1	0	1	0	0	0	0	0	0		0.945098	0	0	0.911225	0	0.999995	0	0	0	0	0	0		0.218635	0.480927	0.1	0.1		0.238026	-0.00106154	0.137028	0.824964		-0.840182		0.238026	-0.000367253	0.144487	0.946052		0.259915		0.335367	0.000937859	0.0667682	0.578222		1.92474		0.150228	0.000883361	0.0858519	0.840257		0.822479
40650	ENSG00000239035.1	ENSG00000239035	15	57278570	57278673	-1	snoRNA	Small nucleolar RNA U13 [Source:RFAM;Acc:RF01210]	snoU13		0	1	0	1	0	1	0	0	0	0	0	0		0	1.06119	0	0.911225	0	0.999995	0	0	0	0	0	0		0.226448	0.480927	0.1	0.1		0.247701	-0.000940337	0.137023	0.822382		-0.840344		0.247701	-0.000345015	0.144486	0.945272		0.259916		0.335367	0.000937859	0.0667682	0.578222		1.92474		0.168399	0.000909548	0.0858524	0.840257		0.822479
33755	ENSG00000280032.1	ENSG00000280032	11	118264593	118266817	1	TEC		RP11-832A4.7		13	16	15	22	25	33	9	7	12	20	17	17		12.2863	16.979	14.8172	20.0469	25.8395	32.9998	8.65343	7.5808	15.2306	18.1313	15.9122	15.4206		14.6678	25.8622	10.1014	16.5472		16.9915	-0.100994	0.183454	0.0449403	0.172927	-0.840365		16.9915	-0.0663898	0.158506	0.14288	0.368564	-0.679185		22.5063	0.0164398	0.0689437	0.117251		0.669087		11.9989	0.0113963	0.0859859	0.374942		0.501927
23662	ENSG00000271122.1	ENSG00000271122	7	35695214	35699413	1	antisense		RP11-379H18.1		58	82	64	137	112	125	59	68	71	139	98	117		54.8157	87.0175	63.22	124.838	115.761	124.999	56.728	73.6421	90.1145	126.013	91.7291	106.13		67.1606	121.888	72.3077	107.151		92.9173	-0.727171	0.225002	6.01492e-05	0.00079442	-0.840523		92.9173	-0.389312	0.245283	0.00704549	0.0424497	-0.568403		120.925	0.019823	0.0667792	0.361898	0.771075	0.173818		67.5889	-0.00984542	0.0822707	0.699922	0.888607	-0.100267
22183	ENSG00000231721.6	ENSG00000231721	7	130941760	131110176	-1	antisense	long intergenic non-protein coding RNA, p53 induced transcript [Source:HGNC Symbol;Acc:HGNC:26885]	LINC-PINT		39	48	44	82	89	68	29	31	22	61	70	54		36.8588	50.9371	43.4638	74.7204	91.9886	67.9996	27.8833	33.5721	27.9228	55.3005	65.5208	48.983		43.4754	77.7064	29.7779	56.2983		52.0959	-0.673584	0.276766	0.000647548	0.00608746	-0.841092		52.0959	-0.742889	0.302118	0.000623557	0.00593321	-0.924366		70.9295	0.0358017	0.0782935	0.0596872	0.34374	0.465641		35.042	0.0380724	0.0950956	0.0959261	0.334716	0.550279
37274	ENSG00000257790.1	ENSG00000257790	12	53153272	53154484	1	processed_pseudogene	eukaryotic translation initiation factor 4A1 pseudogene 4 [Source:HGNC Symbol;Acc:HGNC:37923]	EIF4A1P4		2	4	8	14	6	6	4	2	2	7	5	1		1.8902	4.24476	7.9025	12.7571	6.20148	5.99997	3.84597	2.16594	2.53844	6.34596	4.68006	0.907093		4.10547	7.90627	2.86803	3.14241		4.95663	-0.0243279	0.138277	0.293671		-0.841974		4.95663	-0.0116539	0.14338	0.612107		-0.463979		6.47278	0.00674717	0.0670667	0.202889		1.07196		3.58705	0.00477471	0.0857597	0.501784		0.699059
38119	ENSG00000272822.1	ENSG00000272822	12	48903503	48957365	-1	protein_coding		RP11-302B13.5		0	0	1	1	0	1	0	0	0	0	0	1		0	0	0.987813	0.911225	0	0.999995	0	0	0	0	0	0.907093		0.221574	0.480927	0.1	0.215952		0.317177	-0.00158096	0.137001	0.790918		-0.842524		0.317177	-0.00356268	0.144489	0.827911		-0.701844		0.494309	0.000546028	0.0667506	0.734209		0.966033		0.156819	0.00089353	0.0858521	0.840257		0.822479
48282	ENSG00000280248.1	ENSG00000280248	17	80339898	80342058	1	TEC		CTD-2047H16.3		1	0	0	1	0	1	1	0	0	0	0	0		0.945098	0	0	0.911225	0	0.999995	0.961492	0	0	0	0	0		0.218635	0.480927	0.219772	0.1		0.318151	-0.00164228	0.137002	0.790707		-0.84254		0.318151	0.00373338	0.144491	0.704856		1.22171		0.335367	0.000937859	0.0667682	0.578222		1.92474		0.302976	-4.59638e-05	0.085831	0.968225		-0.139291
7594	ENSG00000229750.1	ENSG00000229750	2	175167904	175168522	1	antisense		AC096649.2		0	0	1	1	0	1	0	0	0	0	1	0		0	0	0.987813	0.911225	0	0.999995	0	0	0	0	0.936012	0		0.221574	0.480927	0.1	0.217999		0.319587	-0.00157702	0.137001	0.790396		-0.842563		0.319587	-0.00360207	0.14449	0.827499		-0.701844		0.499314	0.000539059	0.0667504	0.733381		0.966094		0.156819	0.00089353	0.0858521	0.840257		0.822479
3502	ENSG00000235052.1	ENSG00000235052	1	23549139	23550915	-1	lincRNA		RP1-150O5.3		0	0	1	1	0	1	0	1	0	0	0	0		0	0	0.987813	0.911225	0	0.999995	0	1.08297	0	0	0	0		0.221574	0.480927	0.227855	0.1		0.331834	-0.00161626	0.136998	0.787792		-0.842761		0.331834	0.00392884	0.144496	0.701049		1.22172		0.335367	0.000937859	0.0667682	0.578222		1.92474		0.328854	-8.99478e-05	0.0858298	0.967278		-0.139291
48946	ENSG00000105605.7	ENSG00000105605	19	53909335	53943941	1	protein_coding	calcium voltage-gated channel auxiliary subunit gamma 7 [Source:HGNC Symbol;Acc:HGNC:13626]	CACNG7		0	1	0	1	0	1	0	1	0	0	0	0		0	1.06119	0	0.911225	0	0.999995	0	1.08297	0	0	0	0		0.226448	0.480927	0.227855	0.1		0.337948	-0.00151815	0.136995	0.786511		-0.842859		0.337948	0.00395757	0.144496	0.69938		1.22172		0.335367	0.000937859	0.0667682	0.578222		1.92474		0.340433	-5.12687e-05	0.0858292	0.966874		-0.139291
51721	ENSG00000267033.1	ENSG00000267033	19	16186276	16189458	-1	antisense		CTD-2562J15.4		0	1	0	1	0	1	0	1	0	0	0	0		0	1.06119	0	0.911225	0	0.999995	0	1.08297	0	0	0	0		0.226448	0.480927	0.227855	0.1		0.337948	-0.00151815	0.136995	0.786511		-0.842859		0.337948	0.00395757	0.144496	0.69938		1.22172		0.335367	0.000937859	0.0667682	0.578222		1.92474		0.340433	-5.12687e-05	0.0858292	0.966874		-0.139291
48151	ENSG00000279225.1	ENSG00000279225	16	63397707	63397946	1	TEC		RP11-2K6.1		1	0	0	1	0	1	0	0	1	0	0	0		0.945098	0	0	0.911225	0	0.999995	0	0	1.26922	0	0	0		0.218635	0.480927	0.239235	0.1		0.343795	-0.00173109	0.136998	0.785315		-0.842952		0.343795	0.00415166	0.144504	0.697824		1.22172		0.335367	0.000937859	0.0667682	0.578222		1.92474		0.351919	-0.000211528	0.0858292	0.966485		-0.139291
23805	ENSG00000273252.1	ENSG00000273252	7	6835420	6835794	-1	unprocessed_pseudogene	olfactory receptor family 7 subfamily E member 39 pseudogene [Source:HGNC Symbol;Acc:HGNC:8412]	OR7E39P		0	0	1	1	0	1	0	0	1	0	0	0		0	0	0.987813	0.911225	0	0.999995	0	0	1.26922	0	0	0		0.221574	0.480927	0.239235	0.1		0.347354	-0.00166979	0.136996	0.784596		-0.843008		0.347354	0.00417331	0.144504	0.696889		1.22172		0.335367	0.000937859	0.0667682	0.578222		1.92474		0.35851	-0.000187916	0.0858288	0.966267		-0.139291
10952	ENSG00000180610.10	ENSG00000180610	4	39770081	39771371	-1	processed_pseudogene	zinc finger and BTB domain containing 12B, pseudogene [Source:HGNC Symbol;Acc:HGNC:37702]	ZBTB12BP		4	3	3	3	7	8	5	2	3	4	4	5		3.78039	3.18357	2.96344	2.73367	7.23506	7.99996	4.80746	2.16594	3.80766	3.62626	3.74405	4.53546		3.39216	5.52177	3.51566	4.04935		4.21524	-0.0226118	0.137979	0.312698		-0.843258		4.21524	-0.00375673	0.142575	0.875104		-0.135701		5.23703	0.00338061	0.0666994	0.505209		0.583692		3.28945	-0.000842768	0.0855686	0.905383		-0.123566
2726	ENSG00000227533.5	ENSG00000227533	1	42959049	42983358	1	lincRNA	SLC2A1 antisense RNA 1 [Source:HGNC Symbol;Acc:HGNC:44187]	SLC2A1-AS1		13	4	6	21	10	11	9	10	12	10	9	12		12.2863	4.24476	5.92688	19.1357	10.3358	10.9999	8.65343	10.8297	15.2306	9.06565	8.4241	10.8851		6.87068	13.0613	11.3618	9.50325		10.5015	-0.0501334	0.146213	0.136605		-0.843319		10.5015	0.0171753	0.141322	0.624828	0.825727	0.273653		12.0757	0.00685878	0.0668464	0.371466		0.518418		9.08284	-0.00996246	0.0859992	0.362442		-0.60511
14638	ENSG00000081842.17	ENSG00000081842	5	140827958	141012344	1	protein_coding	protocadherin alpha 6 [Source:HGNC Symbol;Acc:HGNC:8672]	PCDHA6		0	0	1	1	0	1	0	0	0	0	2	0		0	0	0.987813	0.911225	0	0.999995	0	0	0	0	1.87202	0		0.221574	0.480927	0.1	0.27017		0.397588	-0.00179503	0.13699	0.778025		-0.843532		0.397588	-0.0053736	0.144556	0.587255		-1.62089		0.663261	3.28104e-05	0.0667414	0.983748		0.0522752		0.156819	0.00089353	0.0858521	0.840257		0.822479
49662	ENSG00000167749.11	ENSG00000167749	19	50906352	50910738	-1	protein_coding	kallikrein related peptidase 4 [Source:HGNC Symbol;Acc:HGNC:6365]	KLK4		0	0	1	1	0	1	0	0	0	0	2	0		0	0	0.987813	0.911225	0	0.999995	0	0	0	0	1.87202	0		0.221574	0.480927	0.1	0.27017		0.397588	-0.00179503	0.13699	0.778025		-0.843532		0.397588	-0.0053736	0.144556	0.587255		-1.62089		0.663261	3.28104e-05	0.0667414	0.983748		0.0522752		0.156819	0.00089353	0.0858521	0.840257		0.822479
32701	ENSG00000255267.3	ENSG00000255267	11	45371397	45388508	1	lincRNA		RP11-430H10.2		0	1	0	1	0	1	0	0	0	0	0	2		0	1.06119	0	0.911225	0	0.999995	0	0	0	0	0	1.81419		0.226448	0.480927	0.1	0.267503		0.398883	-0.00167092	0.136987	0.777511		-0.843573		0.398883	-0.00535744	0.144554	0.594842		-1.58658		0.65325	5.2656e-05	0.0667416	0.974378		0.0828359		0.168399	0.000909548	0.0858524	0.840257		0.822479
2247	ENSG00000222046.2	ENSG00000222046	1	32209094	32216196	1	protein_coding	doublecortin domain containing 2B [Source:HGNC Symbol;Acc:HGNC:32576]	DCDC2B		4	1	1	6	1	4	2	2	4	3	4	1		3.78039	1.06119	0.987813	5.46735	1.03358	3.99998	1.92298	2.16594	5.07688	2.7197	3.74405	0.907093		1.69868	2.95774	2.87367	2.2183		2.73891	-0.0131387	0.13696	0.443042		-0.844077		2.73891	0.00495886	0.143369	0.792127		0.286427		3.13551	0.00177058	0.0666872	0.648493		0.524632		2.38246	-0.00280496	0.0857264	0.627237		-0.613854
18955	ENSG00000272347.1	ENSG00000272347	5	1005039	1006623	1	lincRNA		RP11-43F13.4		1	0	3	0	3	4	0	1	0	0	0	0		0.945098	0	2.96344	0	3.10074	3.99998	0	1.08297	0	0	0	0		0.684104	1.09482	0.227855	0.1		1.00769	-0.00429682	0.136848	0.652007		-0.844443		1.00769	0.00567649	0.144527	0.601206		1.22172		1.24386	0.00319963	0.0668614	0.0764403		3.80169		0.792721	0.00228751	0.0858476	0.455362		1.73456
44153	ENSG00000140839.11	ENSG00000140839	16	74408270	74421953	-1	protein_coding	C-type lectin domain family 18 member B [Source:HGNC Symbol;Acc:HGNC:33849]	CLEC18B		6	1	2	3	6	7	1	3	2	2	4	3		5.67059	1.06119	1.97563	2.73367	6.20148	6.99996	0.961492	3.24891	2.53844	1.81313	3.74405	2.72128		2.40487	5.02361	2.1089	2.74785		3.30582	-0.0174726	0.137313	0.373091		-0.844443		3.30582	-0.00601919	0.143332	0.763899		-0.316404		4.2441	0.0043538	0.0668227	0.338014		0.939141		2.45564	0.0018731	0.0856836	0.750647		0.398266
26860	ENSG00000232706.3	ENSG00000232706	10	50676743	50686326	1	unprocessed_pseudogene	NUT family member 2H, pseudogene [Source:HGNC Symbol;Acc:HGNC:45017]	NUTM2HP		1	0	0	1	0	1	0	0	0	1	1	0		0.945098	0	0	0.911225	0	0.999995	0	0	0	0.906565	0.936012	0		0.218635	0.480927	0.1	0.470691		0.391575	-0.00212398	0.136979	0.762926		-0.844793		0.391575	-0.0059385	0.144571	0.566434		-1.60319		0.658743	4.79849e-05	0.0667389	0.977868		0.0675444		0.150228	0.000883361	0.0858519	0.840257		0.822479
57297	ENSG00000264268.1	ENSG00000264268	X	7147860	7147937	1	miRNA	microRNA 4767 [Source:HGNC Symbol;Acc:HGNC:41548]	MIR4767		1	0	0	1	0	1	0	0	0	0	1	1		0.945098	0	0	0.911225	0	0.999995	0	0	0	0	0.936012	0.907093		0.218635	0.480927	0.1	0.470773		0.391618	-0.00209972	0.136979	0.762921		-0.844794		0.391618	-0.00593915	0.144571	0.566348		-1.60349		0.658256	4.9035e-05	0.0667389	0.977408		0.0689654		0.150228	0.000883361	0.0858519	0.840257		0.822479
27948	ENSG00000253848.1	ENSG00000253848	8	93741193	93744534	1	antisense		RP11-10N23.5		1	0	0	1	0	1	1	0	0	0	1	0		0.945098	0	0	0.911225	0	0.999995	0.961492	0	0	0	0.936012	0		0.218635	0.480927	0.219772	0.217999		0.396152	-0.0022213	0.136981	0.761791		-0.844892		0.396152	0.000243217	0.144336	0.927205		0.259947		0.499314	0.000539059	0.0667504	0.733381		0.966094		0.302976	-4.59638e-05	0.085831	0.968225		-0.139291
12731	ENSG00000244232.3	ENSG00000244232	3	128785147	128785448	1	misc_RNA	RNA, 7SL, cytoplasmic 698, pseudogene [Source:HGNC Symbol;Acc:HGNC:46714]	RN7SL698P		0	0	1	1	0	1	1	0	0	0	0	1		0	0	0.987813	0.911225	0	0.999995	0.961492	0	0	0	0	0.907093		0.221574	0.480927	0.219772	0.215952		0.397301	-0.00208638	0.136977	0.761591		-0.844909		0.397301	0.000292557	0.144336	0.927146		0.259947		0.494309	0.000546028	0.0667506	0.734209		0.966033		0.309567	-2.32587e-05	0.0858307	0.967978		-0.139291
31933	ENSG00000245105.2	ENSG00000245105	12	9065177	9068060	1	antisense	A2M antisense RNA 1 (head to head) [Source:HGNC Symbol;Acc:HGNC:27057]	A2M-AS1		0	0	1	1	0	1	1	0	0	0	0	1		0	0	0.987813	0.911225	0	0.999995	0.961492	0	0	0	0	0.907093		0.221574	0.480927	0.219772	0.215952		0.397301	-0.00208638	0.136977	0.761591		-0.844909		0.397301	0.000292557	0.144336	0.927146		0.259947		0.494309	0.000546028	0.0667506	0.734209		0.966033		0.309567	-2.32587e-05	0.0858307	0.967978		-0.139291
36079	ENSG00000230584.1	ENSG00000230584	13	78908919	78910542	1	processed_pseudogene	chaperonin containing TCP1 subunit 5 pseudogene 2 [Source:HGNC Symbol;Acc:HGNC:35139]	CCT5P2		0	0	1	1	0	1	1	0	0	0	0	1		0	0	0.987813	0.911225	0	0.999995	0.961492	0	0	0	0	0.907093		0.221574	0.480927	0.219772	0.215952		0.397301	-0.00208638	0.136977	0.761591		-0.844909		0.397301	0.000292557	0.144336	0.927146		0.259947		0.494309	0.000546028	0.0667506	0.734209		0.966033		0.309567	-2.32587e-05	0.0858307	0.967978		-0.139291
36839	ENSG00000256292.1	ENSG00000256292	12	127274467	127284283	-1	lincRNA		RP11-955H22.1		0	0	1	1	0	1	1	0	0	0	0	1		0	0	0.987813	0.911225	0	0.999995	0.961492	0	0	0	0	0.907093		0.221574	0.480927	0.219772	0.215952		0.397301	-0.00208638	0.136977	0.761591		-0.844909		0.397301	0.000292557	0.144336	0.927146		0.259947		0.494309	0.000546028	0.0667506	0.734209		0.966033		0.309567	-2.32587e-05	0.0858307	0.967978		-0.139291
22945	ENSG00000244623.1	ENSG00000244623	7	99875987	99877057	-1	protein_coding	olfactory receptor family 2 subfamily AE member 1 [Source:HGNC Symbol;Acc:HGNC:15087]	OR2AE1		0	0	1	1	0	1	1	0	0	0	1	0		0	0	0.987813	0.911225	0	0.999995	0.961492	0	0	0	0.936012	0		0.221574	0.480927	0.219772	0.217999		0.399711	-0.00214339	0.136978	0.761174		-0.844946		0.399711	0.000239289	0.144335	0.927024		0.259947		0.499314	0.000539059	0.0667504	0.733381		0.966094		0.309567	-2.32587e-05	0.0858307	0.967978		-0.139291
25867	ENSG00000207609.3	ENSG00000207609	9	20716105	20716188	1	miRNA	microRNA 491 [Source:HGNC Symbol;Acc:HGNC:32076]	MIR491		1	0	0	1	0	1	0	0	0	0	4	0		0.945098	0	0	0.911225	0	0.999995	0	0	0	0	3.74405	0		0.218635	0.480927	0.1	0.337492		0.55003	-0.00215914	0.136978	0.760939		-0.84497		0.55003	-0.00786172	0.144712	0.327039		-2.62323		0.991154	-0.00084606	0.0667427	0.67109		-0.947963		0.150228	0.000883361	0.0858519	0.840257		0.822479
30612	ENSG00000185303.15	ENSG00000185303	10	79555852	79560397	-1	protein_coding	surfactant protein A2 [Source:HGNC Symbol;Acc:HGNC:10799]	SFTPA2		0	0	1	1	0	1	0	1	0	0	0	1		0	0	0.987813	0.911225	0	0.999995	0	1.08297	0	0	0	0.907093		0.221574	0.480927	0.227855	0.215952		0.407425	-0.00189544	0.136971	0.759854		-0.845062		0.407425	0.00052246	0.144335	0.926636		0.259947		0.494309	0.000546028	0.0667506	0.734209		0.966033		0.328854	-8.99478e-05	0.0858298	0.967278		-0.139291
3194	ENSG00000232037.3	ENSG00000232037	1	21908098	21908580	1	processed_pseudogene		RP11-26H16.1		0	0	1	1	0	1	0	1	0	0	1	0		0	0	0.987813	0.911225	0	0.999995	0	1.08297	0	0	0.936012	0		0.221574	0.480927	0.227855	0.217999		0.409835	-0.00217654	0.136976	0.759446		-0.845098		0.409835	0.000463854	0.144334	0.926516		0.259947		0.499314	0.000539059	0.0667504	0.733381		0.966094		0.328854	-8.99478e-05	0.0858298	0.967278		-0.139291
15840	ENSG00000199047.3	ENSG00000199047	5	149732825	149732890	1	miRNA	microRNA 378a [Source:HGNC Symbol;Acc:HGNC:31871]	MIR378A		0	1	0	1	0	1	0	1	0	0	1	0		0	1.06119	0	0.911225	0	0.999995	0	1.08297	0	0	0.936012	0		0.226448	0.480927	0.227855	0.217999		0.415949	-0.00205867	0.136972	0.758422		-0.845188		0.415949	0.000459828	0.144333	0.926215		0.259947		0.499314	0.000539059	0.0667504	0.733381		0.966094		0.340433	-5.12687e-05	0.0858292	0.966874		-0.139291
51777	ENSG00000267178.3	ENSG00000267178	19	19588091	19588415	-1	processed_pseudogene	PHD finger protein 5C pseudogene [Source:HGNC Symbol;Acc:HGNC:32385]	PHF5CP		0	1	0	1	0	1	0	1	0	0	1	0		0	1.06119	0	0.911225	0	0.999995	0	1.08297	0	0	0.936012	0		0.226448	0.480927	0.227855	0.217999		0.415949	-0.00205867	0.136972	0.758422		-0.845188		0.415949	0.000459828	0.144333	0.926215		0.259947		0.499314	0.000539059	0.0667504	0.733381		0.966094		0.340433	-5.12687e-05	0.0858292	0.966874		-0.139291
33786	ENSG00000280502.1	ENSG00000280502	11	118994334	118994630	1	misc_RNA	Metazoan signal recognition particle RNA [Source:RFAM;Acc:RF00017]	Metazoa_SRP		1	0	0	1	0	1	0	0	1	0	0	1		0.945098	0	0	0.911225	0	0.999995	0	0	1.26922	0	0	0.907093		0.218635	0.480927	0.239235	0.215952		0.419386	-0.00227385	0.136977	0.757853		-0.845239		0.419386	0.000813306	0.144335	0.926048		0.259947		0.494309	0.000546028	0.0667506	0.734209		0.966033		0.351919	-0.000211528	0.0858292	0.966485		-0.139291
40673	ENSG00000240210.3	ENSG00000240210	14	68338728	68339528	-1	processed_pseudogene		RP11-204K16.1		1	0	0	1	0	1	0	0	1	0	0	1		0.945098	0	0	0.911225	0	0.999995	0	0	1.26922	0	0	0.907093		0.218635	0.480927	0.239235	0.215952		0.419386	-0.00227385	0.136977	0.757853		-0.845239		0.419386	0.000813306	0.144335	0.926048		0.259947		0.494309	0.000546028	0.0667506	0.734209		0.966033		0.351919	-0.000211528	0.0858292	0.966485		-0.139291
44348	ENSG00000154975.13	ENSG00000154975	17	51630313	52160017	-1	protein_coding	carbonic anhydrase 10 [Source:HGNC Symbol;Acc:HGNC:1369]	CA10		18	9	30	54	21	30	24	17	21	43	40	34		17.0118	9.5507	29.6344	49.2061	21.7052	29.9998	23.0758	18.4105	26.6536	38.9823	37.4405	30.8412		16.9969	31.867	22.5569	35.6729		27.7093	-0.122959	0.210302	0.0321851	0.136216	-0.845687		27.7093	-0.095375	0.177031	0.0890781	0.271706	-0.659475		36.5187	-0.00267683	0.0657205	0.823806		-0.0802113		19.7503	-0.00870472	0.0850928	0.566202		-0.26982
32400	ENSG00000254838.5	ENSG00000254838	11	6713536	6746439	-1	transcribed_unprocessed_pseudogene	GTPase, very large interferon inducible pseudogene 1 [Source:HGNC Symbol;Acc:HGNC:25813]	GVINP1		6	0	4	7	8	3	4	6	6	7	11	9		5.67059	0	3.95125	6.37857	8.26864	2.99998	3.84597	6.49783	7.61531	6.34596	10.2961	8.16384		1.3272	5.51863	5.85647	8.21196		5.83617	-0.0240216	0.138202	0.29826		-0.845872		5.83617	-0.01807	0.143386	0.511154		-0.482807		7.4434	-0.00398012	0.0666694	0.505868		-0.491673		4.38199	-0.00653948	0.085904	0.378525		-0.868365
55029	ENSG00000213695.3	ENSG00000213695	X	74409518	74410100	1	processed_pseudogene	ribosomal protein S7 pseudogene 14 [Source:HGNC Symbol;Acc:HGNC:36602]	RPS7P14		1	0	0	1	0	1	0	0	1	2	0	0		0.945098	0	0	0.911225	0	0.999995	0	0	1.26922	1.81313	0	0		0.218635	0.480927	0.239235	0.267453		0.494889	-0.00244853	0.13697	0.749394		-0.846009		0.494889	-0.00170206	0.144312	0.81322		-0.625246		0.654225	5.06684e-05	0.0667416	0.9753		0.0798162		0.351919	-0.000211528	0.0858292	0.966485		-0.139291
56641	ENSG00000236056.1	ENSG00000236056	21	29222321	29223257	1	processed_pseudogene	glyceraldehyde-3-phosphate dehydrogenase pseudogene 14 [Source:HGNC Symbol;Acc:HGNC:4160]	GAPDHP14		0	1	0	1	0	1	0	0	1	0	0	2		0	1.06119	0	0.911225	0	0.999995	0	0	1.26922	0	0	1.81419		0.226448	0.480927	0.239235	0.267503		0.504651	-0.00225389	0.136963	0.748059		-0.846133		0.504651	-0.00171137	0.144311	0.812045		-0.625874		0.65325	5.2656e-05	0.0667416	0.974378		0.0828359		0.370089	-0.000145796	0.0858281	0.965892		-0.13929
12165	ENSG00000239774.1	ENSG00000239774	3	180566718	180601935	-1	lincRNA		RP11-496B10.3		1	0	0	1	0	1	1	0	0	0	3	0		0.945098	0	0	0.911225	0	0.999995	0.961492	0	0	0	2.80803	0		0.218635	0.480927	0.219772	0.307515		0.552154	-0.00252599	0.136967	0.745813		-0.846345		0.552154	-0.00417708	0.144377	0.623954		-1.2441		0.827207	-0.000423927	0.0667396	0.821788		-0.533002		0.302976	-4.59638e-05	0.085831	0.968225		-0.139291
40782	ENSG00000244952.2	ENSG00000244952	15	32613733	32615111	1	lincRNA		RP11-1000B6.5		0	1	0	1	0	1	2	0	1	0	0	0		0	1.06119	0	0.911225	0	0.999995	1.92298	0	1.26922	0	0	0		0.226448	0.480927	0.651861	0.1		0.513718	-0.00218737	0.136957	0.745175		-0.846402		0.513718	0.00884191	0.144765	0.293466		2.66534		0.335367	0.000937859	0.0667682	0.578222		1.92474		0.675585	-0.00183736	0.0858368	0.518481		-1.58354
13127	ENSG00000249234.1	ENSG00000249234	4	16178939	16183120	1	antisense		RP11-452J21.2		0	1	0	1	0	1	2	0	0	0	2	0		0	1.06119	0	0.911225	0	0.999995	1.92298	0	0	0	1.87202	0		0.226448	0.480927	0.272478	0.27017		0.563951	-0.00236719	0.136958	0.74265		-0.846645		0.563951	0.000383021	0.144256	0.964006		0.113856		0.663261	3.28104e-05	0.0667414	0.983748		0.0522752		0.473894	-0.000741408	0.0858261	0.763944		-0.89395
54413	ENSG00000186462.8	ENSG00000186462	X	73212299	73214848	-1	protein_coding	nucleosome assembly protein 1 like 2 [Source:HGNC Symbol;Acc:HGNC:7638]	NAP1L2		1	17	14	13	20	26	17	16	16	21	14	23		0.945098	18.0402	13.8294	11.8459	20.6716	25.9999	16.3454	17.3275	20.3075	19.0379	13.1042	20.8631		6.4157	18.6399	18.0173	17.4323		16.5265	-0.0562986	0.14922	0.11262	0.320338	-0.846647		16.5265	0.00140784	0.139117	0.968275	0.987633	0.0204464		19.5554	0.00266631	0.0661823	0.775259		0.134526		13.7848	-0.0136848	0.0866645	0.240786		-0.728877
23460	ENSG00000259920.1	ENSG00000259920	7	130481491	130484392	-1	lincRNA		RP11-2E11.5		1	0	0	1	0	1	0	0	1	1	1	0		0.945098	0	0	0.911225	0	0.999995	0	0	1.26922	0.906565	0.936012	0		0.218635	0.480927	0.239235	0.470691		0.497343	-0.00272372	0.136958	0.734806		-0.847405		0.497343	-0.00196699	0.144295	0.797489		-0.640815		0.658743	4.79849e-05	0.0667389	0.977868		0.0675444		0.351919	-0.000211528	0.0858292	0.966485		-0.139291
47576	ENSG00000267679.1	ENSG00000267679	17	78157403	78159135	1	processed_pseudogene	eukaryotic translation initiation factor 5A pseudogene 2 [Source:HGNC Symbol;Acc:HGNC:3303]	EIF5AP2		0	1	0	1	0	1	0	0	1	1	0	1		0	1.06119	0	0.911225	0	0.999995	0	0	1.26922	0.906565	0	0.907093		0.226448	0.480927	0.239235	0.46627		0.504607	-0.0025238	0.13695	0.733683		-0.847516		0.504607	-0.00194786	0.144292	0.80135		-0.62619		0.653737	5.86691e-05	0.066739	0.973184		0.082042		0.370089	-0.000145796	0.0858281	0.965892		-0.13929
32	ENSG00000016602.9	ENSG00000016602	1	86547078	86580754	1	protein_coding	chloride channel accessory 4 [Source:HGNC Symbol;Acc:HGNC:2018]	CLCA4		0	0	1	1	0	1	0	0	0	0	2	3		0	0	0.987813	0.911225	0	0.999995	0	0	0	0	1.87202	2.72128		0.221574	0.480927	0.1	0.822469		0.624361	-0.00262666	0.136952	0.733265		-0.847559		0.624361	-0.010623	0.144929	0.214471		-2.92248		1.14009	-0.00142084	0.0667492	0.529818		-1.24669		0.156819	0.00089353	0.0858521	0.840257		0.822479
2866	ENSG00000228665.2	ENSG00000228665	1	109030067	109030319	1	processed_pseudogene		RP11-20O24.1		0	1	0	1	0	1	1	1	1	0	0	0		0	1.06119	0	0.911225	0	0.999995	0.961492	1.08297	1.26922	0	0	0		0.226448	0.480927	1.19799	0.1		0.523841	-0.00250803	0.136944	0.730054		-0.847879		0.523841	0.0100137	0.144851	0.255799		2.70674		0.335367	0.000937859	0.0667682	0.578222		1.92474		0.694872	-0.00211225	0.08584	0.482793		-1.62394
49963	ENSG00000184617.10	ENSG00000184617	20	46484461	46492640	1	unprocessed_pseudogene	zinc finger protein 840, pseudogene [Source:HGNC Symbol;Acc:HGNC:34344]	ZNF840P		1	0	0	1	0	1	4	0	0	0	3	0		0.945098	0	0	0.911225	0	0.999995	3.84597	0	0	0	2.80803	0		0.218635	0.480927	0.340448	0.307515		0.792527	-0.00285786	0.136955	0.729936		-0.847898		0.792527	0.00254252	0.144216	0.817711		0.507483		0.827207	-0.000423927	0.0667396	0.821788		-0.533002		0.761219	-0.00214826	0.0858519	0.453398		-1.88358
36067	ENSG00000230291.5	ENSG00000230291	12	80102899	80103333	-1	processed_pseudogene		RP11-244J10.1		2	3	2	7	5	1	3	2	4	4	5	2		1.8902	3.18357	1.97563	6.37857	5.1679	0.999995	2.88448	2.16594	5.07688	3.62626	4.68006	1.81419		2.38486	3.34839	3.27136	3.24263		3.3203	-0.016236	0.137193	0.391428		-0.847915		3.3203	-0.00037037	0.142921	0.984631		-0.0186645		3.97557	0.00134652	0.0666438	0.757152		0.317673		2.72837	-0.00281513	0.0856868	0.655837		-0.513232
7719	ENSG00000230790.2	ENSG00000230790	2	11740997	11745301	-1	antisense		AC012456.4		0	0	1	1	0	1	0	2	0	1	1	0		0	0	0.987813	0.911225	0	0.999995	0	2.16594	0	0.906565	0.936012	0		0.221574	0.480927	0.282976	0.470691		0.575629	-0.00277066	0.13695	0.728371		-0.848053		0.575629	0.000893349	0.14423	0.917867		0.244136		0.658743	4.79849e-05	0.0667389	0.977868		0.0675444		0.500889	-0.000910435	0.0858279	0.726281		-1.02201
42208	ENSG00000260744.1	ENSG00000260744	16	47196311	47202429	1	antisense		RP11-329J18.3		0	0	1	1	0	1	0	0	2	1	1	0		0	0	0.987813	0.911225	0	0.999995	0	0	2.53844	0.906565	0.936012	0		0.221574	0.480927	0.297702	0.470691		0.606671	-0.00280827	0.136948	0.726749		-0.84822		0.606671	0.00147167	0.144235	0.867808		0.38801		0.658743	4.79849e-05	0.0667389	0.977868		0.0675444		0.560201	-0.00110291	0.0858296	0.671895		-1.19087
20500	ENSG00000178809.11	ENSG00000178809	7	75395063	75410996	1	protein_coding	tripartite motif containing 73 [Source:HGNC Symbol;Acc:HGNC:18162]	TRIM73		2	3	1	3	4	4	1	2	4	0	4	5		1.8902	3.18357	0.987813	2.73367	4.13432	3.99998	0.961492	2.16594	5.07688	0	3.74405	4.53546		1.92279	3.66414	2.31781	1.21235		2.78445	-0.0129004	0.136955	0.444348		-0.848279		2.78445	-0.00103805	0.143285	0.958034		-0.0580101		3.35546	0.00134697	0.0666701	0.731295		0.390728		2.26605	-0.00176369	0.0856948	0.751699		-0.409126
1626	ENSG00000188404.8	ENSG00000188404	1	169690667	169711698	-1	protein_coding	selectin L [Source:HGNC Symbol;Acc:HGNC:10720]	SELL		0	0	1	1	0	1	0	2	1	0	0	1		0	0	0.987813	0.911225	0	0.999995	0	2.16594	1.26922	0	0	0.907093		0.221574	0.480927	0.676977	0.215952		0.603441	-0.00284848	0.136946	0.724276		-0.848473		0.603441	0.00663105	0.144473	0.442872		1.78367		0.494309	0.000546028	0.0667506	0.734209		0.966033		0.702579	-0.00201215	0.0858423	0.492516		-1.66478
10076	ENSG00000127249.14	ENSG00000127249	3	193402077	193593111	-1	protein_coding	ATPase 13A4 [Source:HGNC Symbol;Acc:HGNC:25422]	ATP13A4		1	0	0	1	0	1	1	0	0	3	1	0		0.945098	0	0	0.911225	0	0.999995	0.961492	0	0	2.7197	0.936012	0		0.218635	0.480927	0.219772	0.663522		0.622793	-0.00294836	0.136948	0.723799		-0.848524		0.622793	-0.00657551	0.144462	0.47518		-1.6329		0.9776	-0.000933205	0.0667404	0.66083		-0.92342		0.302976	-4.59638e-05	0.085831	0.968225		-0.139291
32743	ENSG00000255318.1	ENSG00000255318	11	67618279	67627304	-1	lincRNA		RP11-655M14.13		1	0	0	1	0	1	2	0	0	2	0	1		0.945098	0	0	0.911225	0	0.999995	1.92298	0	0	1.81313	0	0.907093		0.218635	0.480927	0.272478	0.57757		0.62496	-0.00296955	0.136948	0.723195		-0.848588		0.62496	-0.00175213	0.144212	0.849402		-0.429763		0.813166	-0.00044856	0.0667365	0.822648		-0.501371		0.455724	-0.000796626	0.0858279	0.767273		-0.892673
18342	ENSG00000251880.1	ENSG00000251880	5	37327135	37327196	1	snRNA	RNA, U7 small nuclear 75 pseudogene [Source:HGNC Symbol;Acc:HGNC:34171]	RNU7-75P		1	0	0	1	0	1	0	1	0	0	3	1		0.945098	0	0	0.911225	0	0.999995	0	1.08297	0	0	2.80803	0.907093		0.218635	0.480927	0.227855	0.664084		0.637868	-0.00297569	0.136947	0.722511		-0.848658		0.637868	-0.00643578	0.144448	0.467846		-1.65057		0.986149	-0.000949631	0.0667406	0.655346		-0.93734		0.322263	-0.000112683	0.0858302	0.967513		-0.139291
40603	ENSG00000235420.7	ENSG00000235420	15	70796597	70802688	-1	transcribed_processed_pseudogene	ribosomal protein L29 pseudogene 30 [Source:HGNC Symbol;Acc:HGNC:36601]	RPL29P30		0	1	0	1	0	1	0	1	0	0	1	3		0	1.06119	0	0.911225	0	0.999995	0	1.08297	0	0	0.936012	2.72128		0.226448	0.480927	0.227855	0.663647		0.642723	-0.00274601	0.136939	0.72179		-0.848734		0.642723	-0.00639941	0.144443	0.471477		-1.63339		0.976139	-0.000930704	0.0667403	0.661778		-0.921009		0.340433	-5.12687e-05	0.0858292	0.966874		-0.139291
42203	ENSG00000260729.1	ENSG00000260729	15	72284727	72375981	-1	protein_coding		RP11-106M3.2		1	0	0	1	0	1	1	3	0	0	0	1		0.945098	0	0	0.911225	0	0.999995	0.961492	3.24891	0	0	0	0.907093		0.218635	0.480927	0.708392	0.215952		0.664485	-0.00303914	0.136944	0.719102		-0.849017		0.664485	0.00838761	0.144595	0.347619		2.11135		0.494309	0.000546028	0.0667506	0.734209		0.966033		0.81908	-0.00268761	0.0858653	0.387253		-1.98975
31840	ENSG00000240975.1	ENSG00000240975	11	39161453	39161967	1	processed_pseudogene		RP11-313M3.1		1	0	0	1	0	1	2	1	0	3	0	0		0.945098	0	0	0.911225	0	0.999995	1.92298	1.08297	0	2.7197	0	0		0.218635	0.480927	0.620853	0.304369		0.715164	-0.00307019	0.136945	0.718612		-0.849072		0.715164	0.000887432	0.144164	0.932511		0.180588		0.813653	-0.000397818	0.0667395	0.832339		-0.503386		0.627758	-0.00179053	0.0858374	0.543467		-1.52259
55469	ENSG00000225235.1	ENSG00000225235	X	135520083	135520674	-1	antisense	INTS6L antisense RNA 1 [Source:HGNC Symbol;Acc:HGNC:41180]	INTS6L-AS1		0	0	1	1	0	1	1	0	0	1	1	1		0	0	0.987813	0.911225	0	0.999995	0.961492	0	0	0.906565	0.936012	0.907093		0.221574	0.480927	0.219772	1.01646		0.550849	-0.0029949	0.13694	0.716897		-0.849251		0.550849	-0.00521704	0.144367	0.589536		-1.22099		0.817684	-0.000501169	0.066734	0.811198		-0.509615		0.309567	-2.32587e-05	0.0858307	0.967978		-0.139291
34988	ENSG00000177350.6	ENSG00000177350	14	55766177	55767717	1	transcribed_processed_pseudogene	ribosomal protein L13a pseudogene 3 [Source:HGNC Symbol;Acc:HGNC:23539]	RPL13AP3		3	1	2	5	2	4	4	1	5	5	0	2		2.83529	1.06119	1.97563	4.55612	2.06716	3.99998	3.84597	1.08297	6.34609	4.53283	0	1.81419		1.91971	3.45859	3.11034	0.960749		2.84312	-0.0129162	0.136951	0.444036		-0.849482		2.84312	0.0138698	0.14423	0.463012		0.802284		2.97835	0.00223574	0.0667204	0.542532		0.741066		2.7242	-0.00465377	0.0858247	0.446278		-0.913834
4588	ENSG00000274963.1	ENSG00000274963	1	150568971	150569269	-1	misc_RNA	RNA, 7SL, cytoplasmic 600, pseudogene [Source:HGNC Symbol;Acc:HGNC:46616]	RN7SL600P		1	0	0	1	0	1	4	1	0	1	0	0		0.945098	0	0	0.911225	0	0.999995	3.84597	1.08297	0	0.906565	0	0		0.218635	0.480927	0.775728	0.215914		0.724318	-0.00313458	0.136941	0.714696		-0.84949		0.724318	0.00985739	0.144723	0.28156		2.35843		0.494796	0.000545342	0.0667506	0.734129		0.966039		0.933254	-0.00326796	0.0858912	0.311104		-2.23697
8402	ENSG00000236307.2	ENSG00000236307	2	111887914	111888741	1	processed_pseudogene	eukaryotic translation elongation factor 1 epsilon 1 pseudogene 1 [Source:HGNC Symbol;Acc:HGNC:51459]	EEF1E1P1		0	1	0	1	0	1	1	0	0	3	2	0		0	1.06119	0	0.911225	0	0.999995	0.961492	0	0	2.7197	1.87202	0		0.226448	0.480927	0.219772	0.822315		0.710468	-0.00291896	0.136933	0.714416		-0.84952		0.710468	-0.00852237	0.14459	0.368356		-1.96016		1.14155	-0.00142373	0.0667493	0.52905		-1.24865		0.321147	1.66774e-05	0.0858301	0.967553		-0.139291
27215	ENSG00000236924.1	ENSG00000236924	9	6645956	6670635	1	lincRNA		RP11-390F4.6		0	1	0	1	0	1	0	0	1	3	0	2		0	1.06119	0	0.911225	0	0.999995	0	0	1.26922	2.7197	0	1.81419		0.226448	0.480927	0.239235	0.814196		0.731292	-0.00296903	0.136932	0.712351		-0.849745		0.731292	-0.0079584	0.144531	0.368079		-1.94605		1.13154	-0.00140407	0.0667488	0.534301		-1.23526		0.370089	-0.000145796	0.0858281	0.965892		-0.13929
28195	ENSG00000255325.2	ENSG00000255325	8	122485515	122489815	-1	lincRNA		RP11-96B2.1		0	6	8	9	9	8	1	3	1	4	3	9		0	6.36714	7.9025	8.20102	9.30222	7.99996	0.961492	3.24891	1.26922	3.62626	2.80803	8.16384		1.72973	8.58252	1.69472	4.47389		4.98755	-0.0227507	0.138034	0.30578		-0.84975		4.98755	-0.0309761	0.147782	0.15776		-1.41902		7.03105	0.00608826	0.0669258	0.295542		0.800848		3.13549	0.00647257	0.0860213	0.272443		1.3738
15092	ENSG00000137225.12	ENSG00000137225	6	44158811	44184402	1	protein_coding	calpain 11 [Source:HGNC Symbol;Acc:HGNC:1478]	CAPN11		1	0	0	1	0	1	1	0	1	1	0	2		0.945098	0	0	0.911225	0	0.999995	0.961492	0	1.26922	0.906565	0	1.81419		0.218635	0.480927	0.525771	0.577575		0.650648	-0.00332486	0.13694	0.709933		-0.850011		0.650648	-0.00134357	0.14417	0.884808		-0.307796		0.812679	-0.000447545	0.0667365	0.823034		-0.500343		0.504667	-0.00108268	0.0858263	0.701424		-1.04727
25050	ENSG00000165188.13	ENSG00000165188	9	113297093	113303376	-1	protein_coding	ring finger protein 183 [Source:HGNC Symbol;Acc:HGNC:28721]	RNF183		1	0	0	1	0	1	0	1	1	1	2	0		0.945098	0	0	0.911225	0	0.999995	0	1.08297	1.26922	0.906565	1.87202	0		0.218635	0.480927	0.545108	0.583335		0.665591	-0.00322991	0.136936	0.709465		-0.850063		0.665591	-0.00126061	0.144168	0.894568		-0.279657		0.822689	-0.000468229	0.0667365	0.815178		-0.521193		0.523953	-0.00115407	0.0858271	0.682285		-1.10491
32009	ENSG00000250390.2	ENSG00000250390	11	95482406	95497553	1	lincRNA		RP11-338H14.1		0	0	1	1	0	1	1	0	1	0	2	1		0	0	0.987813	0.911225	0	0.999995	0.961492	0	1.26922	0	1.87202	0.907093		0.221574	0.480927	0.525771	0.583437		0.659072	-0.0031629	0.136934	0.70944		-0.850066		0.659072	-0.00150694	0.144171	0.876864		-0.32818		0.822202	-0.000467215	0.0667365	0.815562		-0.520175		0.511258	-0.00106048	0.0858255	0.700324		-1.04718
16264	ENSG00000213376.4	ENSG00000213376	5	174513305	174514307	1	processed_pseudogene	glyceraldehyde-3-phosphate dehydrogenase pseudogene 71 [Source:HGNC Symbol;Acc:HGNC:4149]	GAPDHP71		0	0	1	1	0	1	0	1	1	2	1	0		0	0	0.987813	0.911225	0	0.999995	0	1.08297	1.26922	1.81313	0.936012	0		0.221574	0.480927	0.545108	0.583046		0.666697	-0.00317255	0.136934	0.709221		-0.85009		0.666697	-0.00128682	0.144167	0.898331		-0.269505		0.818171	-0.000458907	0.0667365	0.818715		-0.511817		0.530545	-0.00113177	0.0858262	0.681218		-1.10466
54501	ENSG00000189269.12	ENSG00000189269	22	23608452	23632321	-1	protein_coding	aspartate rich 1 [Source:HGNC Symbol;Acc:HGNC:28031]	DRICH1		0	1	0	1	0	1	1	2	0	1	1	0		0	1.06119	0	0.911225	0	0.999995	0.961492	2.16594	0	0.906565	0.936012	0		0.226448	0.480927	0.621902	0.470691		0.661868	-0.00308933	0.136929	0.708296		-0.850192		0.661868	0.00371481	0.144229	0.708228		0.791791		0.658743	4.79849e-05	0.0667389	0.977868		0.0675444		0.665216	-0.00180549	0.0858361	0.525056		-1.56569
23772	ENSG00000272848.1	ENSG00000272848	6	169426420	169427069	-1	lincRNA		RP1-137D17.2		0	0	1	1	0	1	2	1	3	0	0	0		0	0	0.987813	0.911225	0	0.999995	1.92298	1.08297	3.80766	0	0	0		0.221574	0.480927	2.10682	0.1		0.809387	-0.00323973	0.136925	0.70179		-0.850924		0.809387	0.0165786	0.145696	0.0688399		3.73869		0.335367	0.000937859	0.0667682	0.578222		1.92474		1.23942	-0.00512846	0.0860047	0.167678		-2.65372
21861	ENSG00000227719.1	ENSG00000227719	7	8114025	8116561	1	antisense		AC006042.6		1	0	0	1	0	1	1	0	0	1	2	2		0.945098	0	0	0.911225	0	0.999995	0.961492	0	0	0.906565	1.87202	1.81419		0.218635	0.480927	0.219772	1.56044		0.700882	-0.00341397	0.13693	0.701154		-0.850998		0.700882	-0.00951436	0.14464	0.343199		-1.96032		1.14057	-0.0015789	0.0667499	0.509261		-1.2459		0.302976	-4.59638e-05	0.085831	0.968225		-0.139291
43059	ENSG00000275580.1	ENSG00000275580	15	49343608	49344254	1	lincRNA		RP11-295H24.4		2	3	2	4	0	9	4	0	2	4	0	1		1.8902	3.18357	1.97563	3.6449	0	8.99995	3.84597	0	2.53844	3.62626	0	0.907093		2.38486	1.50485	1.01352	0.721297		2.551	-0.0103731	0.136855	0.489189		-0.851265		2.551	0.00555015	0.143833	0.712182		0.499368		3.01461	0.00343467	0.0668223	0.284253		1.4741		2.13366	0.000517308	0.0856819	0.925961		0.12505
35359	ENSG00000201563.1	ENSG00000201563	12	32705403	32705506	-1	misc_RNA	Y RNA [Source:RFAM;Acc:RF00019]	Y_RNA		1	0	0	1	0	1	0	1	1	1	1	1		0.945098	0	0	0.911225	0	0.999995	0	1.08297	1.26922	0.906565	0.936012	0.907093		0.218635	0.480927	0.545108	1.01646		0.663181	-0.00356757	0.136932	0.698748		-0.851276		0.663181	-0.00134952	0.144139	0.89249		-0.273455		0.817684	-0.000501169	0.066734	0.811198		-0.509615		0.523953	-0.00115407	0.0858271	0.682285		-1.10491
20394	ENSG00000170409.7	ENSG00000170409	7	102327256	102329530	-1	unprocessed_pseudogene		CTA-313A17.2		0	1	0	1	0	1	1	0	1	1	1	1		0	1.06119	0	0.911225	0	0.999995	0.961492	0	1.26922	0.906565	0.936012	0.907093		0.226448	0.480927	0.525771	1.01646		0.662732	-0.00326242	0.13692	0.698192		-0.851341		0.662732	-0.0015867	0.144141	0.874866		-0.319184		0.817684	-0.000501169	0.066734	0.811198		-0.509615		0.522837	-0.00102329	0.0858242	0.698426		-1.04703
42075	ENSG00000260352.1	ENSG00000260352	16	18926863	18937043	1	antisense		CTD-2288F12.1		1	0	0	1	0	1	2	1	0	2	4	0		0.945098	0	0	0.911225	0	0.999995	1.92298	1.08297	0	1.81313	3.74405	0		0.218635	0.480927	0.620853	0.902633		0.951621	-0.00364963	0.136922	0.691031		-0.852188		0.951621	-0.00532931	0.144175	0.643794		-0.831448		1.31001	-0.00187688	0.0667633	0.425722		-1.51917		0.627758	-0.00179053	0.0858374	0.543467		-1.52259
46969	ENSG00000265443.1	ENSG00000265443	17	30726305	30727564	-1	lincRNA		CTD-2349P21.6		1	0	0	1	0	1	0	1	1	1	3	1		0.945098	0	0	0.911225	0	0.999995	0	1.08297	1.26922	0.906565	2.80803	0.907093		0.218635	0.480927	0.545108	1.43385		0.819183	-0.00370053	0.13692	0.688459		-0.852496		0.819183	-0.00607092	0.144255	0.584448		-1.02306		1.14558	-0.00155841	0.06675	0.510502		-1.25261		0.523953	-0.00115407	0.0858271	0.682285		-1.10491
46666	ENSG00000263924.1	ENSG00000263924	18	31844388	31845178	1	antisense		RP11-210K20.2		0	0	1	1	0	1	2	1	0	1	3	1		0	0	0.987813	0.911225	0	0.999995	1.92298	1.08297	0	0.906565	2.80803	0.907093		0.221574	0.480927	0.620853	1.43385		0.877223	-0.00371279	0.136914	0.684443		-0.852986		0.877223	-0.00374319	0.144078	0.749614		-0.56281		1.14558	-0.00155841	0.06675	0.510502		-1.25261		0.63435	-0.00176968	0.0858363	0.542141		-1.52281
17387	ENSG00000248103.1	ENSG00000248103	5	181281375	181283652	1	lincRNA		CTC-338M12.9		1	0	0	1	0	1	3	3	1	0	0	1		0.945098	0	0	0.911225	0	0.999995	2.88448	3.24891	1.26922	0	0	0.907093		0.218635	0.480927	2.39193	0.215952		0.930502	-0.00376727	0.136916	0.684252		-0.853008		0.930502	0.0159849	0.145439	0.126413		2.92113		0.494309	0.000546028	0.0667506	0.734209		0.966033		1.32627	-0.0058114	0.0860644	0.135101		-2.80103
42756	ENSG00000266589.1	ENSG00000266589	15	66496958	66497034	-1	miRNA	microRNA 4512 [Source:HGNC Symbol;Acc:HGNC:41701]	MIR4512		1	0	0	1	0	1	0	3	0	3	2	2		0.945098	0	0	0.911225	0	0.999995	0	3.24891	0	2.7197	1.87202	1.81419		0.218635	0.480927	0.32233	2.19971		1.04259	-0.00381937	0.136916	0.683064		-0.853157		1.04259	-0.00684591	0.144225	0.569907		-0.971281		1.45943	-0.00264148	0.0667917	0.319345		-1.7264		0.666332	-0.00169015	0.0858398	0.541829		-1.60634
53796	ENSG00000133466.13	ENSG00000133466	22	37180167	37199385	-1	protein_coding	C1q and tumor necrosis factor related protein 6 [Source:HGNC Symbol;Acc:HGNC:14343]	C1QTNF6		331	313	356	614	586	636	435	393	328	736	674	749		312.827	332.152	351.661	559.492	605.678	635.997	418.249	425.608	416.304	667.232	630.872	679.413		331.935	599.657	420.134	658.946		502.957	-0.835068	0.0883692	1.90822e-22	2.13735e-20	-0.853314		502.957	-0.628323	0.086136	2.05024e-14	1.2164e-12	-0.650081		662.661	-0.0614052	0.0721295	0.121878	0.50194	-0.136583		358.471	-0.271162	0.115723	0.00128775	0.0144421	-0.339759
38635	ENSG00000280710.2	ENSG00000280710	13	99498524	99501315	1	lincRNA		RP11-214F16.8		2	3	1	2	3	6	6	3	3	4	2	7		1.8902	3.18357	0.987813	1.82245	3.10074	5.99997	5.76895	3.24891	3.80766	3.62626	1.87202	6.34965		1.92279	3.3482	4.2507	3.61888		3.47152	-0.0156356	0.137146	0.399645		-0.853374		3.47152	0.00312794	0.142757	0.892697		0.122963		3.9928	-0.000542668	0.0666229	0.899678		-0.127761		3.00013	-0.00640182	0.0859617	0.328629		-1.10117
22942	ENSG00000244560.6	ENSG00000244560	7	149285281	149297312	1	transcribed_unprocessed_pseudogene		RP4-800G7.2		8	6	10	17	20	7	9	16	15	21	19	20		7.56079	6.36714	9.87813	15.4908	20.6716	6.99996	8.65343	17.3275	19.0383	19.0379	17.7842	18.1419		7.907	13.1987	14.2924	18.4138		13.9126	-0.0592181	0.150764	0.106406	0.3097	-0.853885		13.9126	-0.0254702	0.141375	0.523917	0.760248	-0.306684		17.2079	-0.00609241	0.0665905	0.485012		-0.351019		10.9331	-0.0182244	0.087861	0.135294		-0.903476
53644	ENSG00000123496.7	ENSG00000123496	X	115003975	115019977	-1	protein_coding	interleukin 13 receptor subunit alpha 2 [Source:HGNC Symbol;Acc:HGNC:5975]	IL13RA2		102	97	118	181	190	210	65	60	92	141	236	158		96.4	102.935	116.562	164.932	196.38	209.999	62.497	64.9783	116.768	127.826	220.899	143.321		105.071	189.57	78.084	159.46		135.291	-0.737295	0.230716	6.71789e-05	0.000871336	-0.85402		135.291	-0.92409	0.233839	3.6756e-06	6.42126e-05	-1.0258		186.438	0.0251632	0.0690908	0.25672	0.681672	0.214868		88.9689	0.0497496	0.100008	0.109365	0.362058	0.384827
3363	ENSG00000233589.1	ENSG00000233589	1	68479129	68483539	1	antisense		RP4-694A7.2		9	4	3	7	10	12	4	6	8	7	5	8		8.50588	4.24476	2.96344	6.37857	10.3358	11.9999	3.84597	6.49783	10.1538	6.34596	4.68006	7.25674		4.8565	9.35253	6.43891	6.09727		6.93406	-0.0347278	0.140676	0.208499		-0.854052		6.93406	0.00567472	0.141606	0.846025		0.134065		8.24023	0.00589498	0.0668467	0.355321		0.643768		5.75283	-0.00376419	0.0855187	0.66733		-0.355091
17288	ENSG00000243414.5	ENSG00000243414	5	115578650	115602479	-1	protein_coding	toll like receptor adaptor molecule 2 [Source:HGNC Symbol;Acc:HGNC:21354]	TICAM2		0	1	0	1	0	1	1	2	1	3	3	0		0	1.06119	0	0.911225	0	0.999995	0.961492	2.16594	1.26922	2.7197	2.80803	0		0.226448	0.480927	1.48781	0.935981		1.07473	-0.00372383	0.136899	0.675383		-0.854123		1.07473	-0.00240351	0.143944	0.836732		-0.331412		1.30549	-0.0018876	0.0667633	0.42564		-1.51392		0.866906	-0.00307194	0.0858745	0.34296		-2.03512
27222	ENSG00000236986.6	ENSG00000236986	9	131132852	131167505	-1	antisense		RP11-544A12.4		0	0	1	1	0	1	1	2	3	0	1	2		0	0	0.987813	0.911225	0	0.999995	0.961492	2.16594	3.80766	0	0.936012	1.81419		0.221574	0.480927	2.11038	0.583154		1.04869	-0.00393681	0.136908	0.67523		-0.854142		1.04869	0.00996755	0.144471	0.428712		1.3111		0.817197	-0.000456877	0.0667365	0.819485		-0.509771		1.25871	-0.00519257	0.08601	0.163295		-2.67372
55204	ENSG00000221598.3	ENSG00000221598	22	45200954	45201019	-1	miRNA	microRNA 1249 [Source:HGNC Symbol;Acc:HGNC:35315]	MIR1249		3	0	2	2	1	6	4	3	0	2	5	1		2.83529	0	1.97563	1.82245	1.03358	5.99997	3.84597	3.24891	0	1.81313	4.68006	0.907093		0.847748	2.36889	1.09737	2.09612		2.34684	-0.00997997	0.136832	0.498163		-0.854232		2.34684	-0.000125234	0.143495	0.992475		-0.0115763		2.85035	0.000780011	0.0666722	0.831011		0.261458		1.89142	-0.0019117	0.0857435	0.699788		-0.575477
28626	ENSG00000274011.1	ENSG00000274011	9	98115885	98116135	1	misc_RNA	Metazoan signal recognition particle RNA [Source:RFAM;Acc:RF00017]	Metazoa_SRP		0	0	1	1	0	1	2	2	2	2	1	0		0	0	0.987813	0.911225	0	0.999995	1.92298	2.16594	2.53844	1.81313	0.936012	0		0.221574	0.480927	2.29542	0.583046		1.02296	-0.00402241	0.136908	0.673225		-0.854399		1.02296	0.00984623	0.144446	0.442175		1.26392		0.818171	-0.000458907	0.0667365	0.818715		-0.511817		1.20977	-0.00513822	0.086004	0.170504		-2.62457
29105	ENSG00000064201.15	ENSG00000064201	11	2301997	2318200	1	protein_coding	tetraspanin 32 [Source:HGNC Symbol;Acc:HGNC:13410]	TSPAN32		1	0	0	1	0	1	3	1	1	5	2	0		0.945098	0	0	0.911225	0	0.999995	2.88448	1.08297	1.26922	4.53283	1.87202	0		0.218635	0.480927	1.69085	0.97033		1.20815	-0.00407293	0.136909	0.672603		-0.854481		1.20815	-0.00227278	0.143887	0.860258		-0.271426		1.4604	-0.00227377	0.0667795	0.35059		-1.72921		0.982197	-0.00388789	0.0859189	0.263635		-2.30474
10775	ENSG00000172578.11	ENSG00000172578	3	183487531	183555689	-1	protein_coding	kelch like family member 6 [Source:HGNC Symbol;Acc:HGNC:18653]	KLHL6		3	2	7	8	7	7	0	0	1	1	8	4		2.83529	2.12238	6.91469	7.2898	7.23506	6.99996	0	0	1.26922	0.906565	7.48809	3.62837		3.57678	7.27384	0.239235	3.05373		3.89079	-0.0200445	0.137643	0.335706		-0.854502		3.89079	-0.0432468	0.15311	0.01996		-3.34448		5.88064	0.00506609	0.066853	0.326335		0.845873		2.08691	0.00912975	0.086462	0.0459447		3.33289
21918	ENSG00000228540.1	ENSG00000228540	7	110724159	110725825	-1	sense_intronic		AC073326.3		1	0	0	1	0	1	0	2	1	2	3	2		0.945098	0	0	0.911225	0	0.999995	0	2.16594	1.26922	1.81313	2.80803	1.81419		0.218635	0.480927	0.676977	2.2001		1.06057	-0.00409567	0.136909	0.671886		-0.854572		1.06057	-0.00725953	0.144192	0.562785		-0.934246		1.46395	-0.00265029	0.0667922	0.317903		-1.73064		0.695988	-0.0020335	0.0858435	0.493681		-1.66489
38616	ENSG00000280300.1	ENSG00000280300	12	123754246	123754794	-1	TEC		RP11-338K17.10		5	2	3	3	9	6	5	7	1	6	10	4		4.72549	2.12238	2.96344	2.73367	9.30222	5.99997	4.80746	7.5808	1.26922	5.43939	9.36012	3.62837		3.20275	5.45719	3.72316	5.80264		4.99438	-0.0222647	0.137951	0.312819		-0.855127		4.99438	-0.0123963	0.143011	0.620247		-0.403106		6.39182	-0.0002598	0.0665418	0.959973		-0.0408458		3.72807	-0.00344524	0.0856532	0.631632		-0.488806
5010	ENSG00000114948.12	ENSG00000114948	2	206443539	206621130	1	protein_coding	ADAM metallopeptidase domain 23 [Source:HGNC Symbol;Acc:HGNC:202]	ADAM23		3	2	5	3	12	3	5	1	7	3	4	6		2.83529	2.12238	4.93907	2.73367	12.403	2.99998	4.80746	1.08297	8.88453	2.7197	3.74405	5.44256		3.20337	4.78895	3.7363	3.91652		4.55955	-0.0195373	0.137581	0.342755		-0.856547		4.55955	0.00712691	0.142935	0.750555		0.286146		5.26451	0.00309963	0.0666985	0.519582		0.593907		3.91919	-0.00389429	0.0856842	0.58583		-0.554702
29048	ENSG00000013725.14	ENSG00000013725	11	60971680	61020377	1	protein_coding	CD6 molecule [Source:HGNC Symbol;Acc:HGNC:1691]	CD6		6	2	3	6	8	6	5	7	2	7	4	5		5.67059	2.12238	2.96344	5.46735	8.26864	5.99997	4.80746	7.5808	2.53844	6.34596	3.74405	4.53546		3.39951	6.57471	4.63308	4.86097		5.00371	-0.0259778	0.138606	0.277247		-0.856959		5.00371	0.00156145	0.142084	0.954246		0.0447714		6.02582	0.00294972	0.0666307	0.595082		0.425748		4.07999	-0.0037382	0.0856358	0.622287		-0.474972
9649	ENSG00000283312.1	ENSG00000283312	2	231493708	231495299	-1	processed_pseudogene		RP11-562I5.1		2	1	2	1	4	4	0	3	1	2	1	1		1.8902	1.06119	1.97563	0.911225	4.13432	3.99998	0	3.24891	1.26922	1.81313	0.936012	0.907093		1.68649	2.59899	0.771127	1.2591		1.84558	-0.0100928	0.136842	0.495138		-0.857062		1.84558	0.00288199	0.14378	0.842058		0.279448		2.22657	0.00306537	0.0667913	0.346802		1.29268		1.50029	0.000425772	0.0857317	0.926526		0.146984
23788	ENSG00000273014.1	ENSG00000273014	7	32758882	32759353	1	lincRNA		RP11-225B17.2		3	2	1	3	3	5	1	4	2	6	3	3		2.83529	2.12238	0.987813	2.73367	3.10074	4.99997	0.961492	4.33189	2.53844	5.43939	2.80803	2.72128		1.92165	3.58968	2.31535	3.56864		2.96503	-0.0149956	0.137105	0.408682		-0.858447		2.96503	-0.0102446	0.143543	0.615419		-0.505268		3.82461	-9.46513e-05	0.066617	0.981282		-0.0235529		2.18857	-0.00165501	0.0856921	0.768073		-0.383402
24565	ENSG00000130635.15	ENSG00000130635	9	134641774	134844843	1	protein_coding	collagen type V alpha 1 [Source:HGNC Symbol;Acc:HGNC:2209]	COL5A1		432	416	432	734	795	826	632	508	427	1084	1031	1159		408.282	441.455	426.735	668.839	821.696	825.996	607.663	550.15	541.956	982.717	965.028	1051.32		425.374	768.647	565.952	999.105		690.986	-0.840233	0.0897271	4.19706e-22	4.45907e-20	-0.858902		690.986	-0.799295	0.0866117	1.78799e-21	1.97449e-19	-0.816804		932.158	-0.331664	0.0934563	2.07934e-05	0.0010298	-0.37498		472.751	-0.37287	0.100019	1.1841e-05	0.000291537	-0.416895
39092	ENSG00000128917.6	ENSG00000128917	15	40929340	40939072	1	protein_coding	delta like canonical Notch ligand 4 [Source:HGNC Symbol;Acc:HGNC:2910]	DLL4		3	3	0	2	3	6	4	0	5	0	3	1		2.83529	3.18357	0	1.82245	3.10074	5.99997	3.84597	0	6.34609	0	2.80803	0.907093		0.987793	3.3482	1.36505	0.664084		2.57077	-0.0105711	0.136861	0.482914		-0.859147		2.57077	0.0177171	0.145229	0.268713		1.44656		2.56538	0.00382878	0.0668486	0.247981		1.56036		2.57532	-0.00301356	0.0857614	0.577655		-0.748277
2860	ENSG00000228606.1	ENSG00000228606	1	160261744	160262778	1	antisense		RP11-574F21.2		5	1	0	5	3	3	6	2	6	12	10	2		4.72549	1.06119	0	4.55612	3.10074	2.99998	5.76895	2.16594	7.61531	10.8788	9.36012	1.81419		0.824419	3.58821	4.68153	5.8364		4.5039	-0.015294	0.137134	0.40532		-0.860807		4.5039	-0.0135881	0.143486	0.556077		-0.513924		5.73941	-0.00579901	0.0669566	0.243825		-1.04311		3.39024	-0.00759726	0.0861288	0.230415		-1.39766
2502	ENSG00000225447.1	ENSG00000225447	1	45645816	45646197	-1	processed_pseudogene	ribosomal protein S15a pseudogene 10 [Source:HGNC Symbol;Acc:HGNC:37001]	RPS15AP10		2	0	3	2	4	3	1	0	0	5	0	4		1.8902	0	2.96344	1.82245	4.13432	2.99998	0.961492	0	0	4.53283	0	3.62837		0.847946	2.93314	0.219772	1.19984		1.91109	-0.00891903	0.13682	0.51937		-0.860947		1.91109	-0.0226599	0.146542	0.0921473		-2.79507		3.0025	0.000374542	0.0666631	0.920718		0.119771		0.923662	0.00311247	0.0858807	0.34977		2.04892
5600	ENSG00000145063.14	ENSG00000145063	2	11105317	11132821	-1	lincRNA		AC062028.1		1	0	0	1	1	0	0	0	0	0	0	0		0.945098	0	0	0.911225	1.03358	0	0	0	0	0	0	0		0.218635	0.485773	0.1	0.1		0.240825	-0.00109563	0.137028	0.819896		-0.861235		0.240825	-0.000361497	0.144486	0.945854		0.259915		0.34096	0.000950826	0.0667684	0.572066		1.94395		0.150228	0.000883361	0.0858519	0.840257		0.822479
48106	ENSG00000278893.1	ENSG00000278893	16	64981123	64983227	-1	TEC		RP11-229O3.1		1	0	0	1	1	0	0	0	0	0	0	0		0.945098	0	0	0.911225	1.03358	0	0	0	0	0	0	0		0.218635	0.485773	0.1	0.1		0.240825	-0.00109563	0.137028	0.819896		-0.861235		0.240825	-0.000361497	0.144486	0.945854		0.259915		0.34096	0.000950826	0.0667684	0.572066		1.94395		0.150228	0.000883361	0.0858519	0.840257		0.822479
55241	ENSG00000222810.1	ENSG00000222810	X	72376979	72377169	-1	snRNA	RNA, U2 small nuclear 68, pseudogene [Source:HGNC Symbol;Acc:HGNC:48561]	RNU2-68P		1	0	0	1	1	0	0	0	0	0	0	0		0.945098	0	0	0.911225	1.03358	0	0	0	0	0	0	0		0.218635	0.485773	0.1	0.1		0.240825	-0.00109563	0.137028	0.819896		-0.861235		0.240825	-0.000361497	0.144486	0.945854		0.259915		0.34096	0.000950826	0.0667684	0.572066		1.94395		0.150228	0.000883361	0.0858519	0.840257		0.822479
26227	ENSG00000224958.5	ENSG00000224958	9	68355189	68357852	-1	antisense	PGM5 antisense RNA 1 [Source:HGNC Symbol;Acc:HGNC:44181]	PGM5-AS1		0	0	1	1	1	0	0	0	0	0	0	0		0	0	0.987813	0.911225	1.03358	0	0	0	0	0	0	0		0.221574	0.485773	0.1	0.1		0.244385	-0.00105017	0.137026	0.818933		-0.86125		0.244385	-0.000361533	0.144486	0.945568		0.259915		0.34096	0.000950826	0.0667684	0.572066		1.94395		0.156819	0.00089353	0.0858521	0.840257		0.822479
43113	ENSG00000276641.1	ENSG00000276641	16	4671318	4671390	1	miRNA	microRNA 6769a [Source:HGNC Symbol;Acc:HGNC:50079]	MIR6769A		0	1	0	1	1	0	0	0	0	0	0	0		0	1.06119	0	0.911225	1.03358	0	0	0	0	0	0	0		0.226448	0.485773	0.1	0.1		0.250499	-0.000973875	0.137023	0.817301		-0.861274		0.250499	-0.000363717	0.144486	0.945083		0.259916		0.34096	0.000950826	0.0667684	0.572066		1.94395		0.168399	0.000909548	0.0858524	0.840257		0.822479
1987	ENSG00000206585.1	ENSG00000206585	1	148038753	148038916	-1	snRNA	RNA, variant U1 small nuclear 7 [Source:HGNC Symbol;Acc:HGNC:37500]	RNVU1-7		1	0	0	1	1	0	0	0	0	0	1	0		0.945098	0	0	0.911225	1.03358	0	0	0	0	0	0.936012	0		0.218635	0.485773	0.1	0.217999		0.318826	-0.00167713	0.137003	0.785886		-0.861803		0.318826	-0.00359913	0.144491	0.82774		-0.701844		0.504907	0.000546973	0.0667504	0.72795		0.98299		0.150228	0.000883361	0.0858519	0.840257		0.822479
35985	ENSG00000228295.1	ENSG00000228295	13	73564244	73588070	1	lincRNA	long intergenic non-protein coding RNA 392 [Source:HGNC Symbol;Acc:HGNC:42720]	LINC00392		1	0	0	1	1	0	0	0	0	0	1	0		0.945098	0	0	0.911225	1.03358	0	0	0	0	0	0.936012	0		0.218635	0.485773	0.1	0.217999		0.318826	-0.00167713	0.137003	0.785886		-0.861803		0.318826	-0.00359913	0.144491	0.82774		-0.701844		0.504907	0.000546973	0.0667504	0.72795		0.98299		0.150228	0.000883361	0.0858519	0.840257		0.822479
38502	ENSG00000279135.1	ENSG00000279135	13	20712431	20714146	1	TEC		RP11-261P13.5		0	0	1	1	1	0	0	0	0	0	0	1		0	0	0.987813	0.911225	1.03358	0	0	0	0	0	0	0.907093		0.221574	0.485773	0.1	0.215952		0.319976	-0.00160835	0.137001	0.785636		-0.861808		0.319976	-0.0035724	0.144489	0.827545		-0.701844		0.499902	0.000560061	0.0667507	0.728771		0.982974		0.156819	0.00089353	0.0858521	0.840257		0.822479
48333	ENSG00000283045.1	ENSG00000283045	17	44486153	44486815	-1	sense_intronic		RP11-764D10.2		0	0	1	1	1	0	0	0	0	0	0	1		0	0	0.987813	0.911225	1.03358	0	0	0	0	0	0	0.907093		0.221574	0.485773	0.1	0.215952		0.319976	-0.00160835	0.137001	0.785636		-0.861808		0.319976	-0.0035724	0.144489	0.827545		-0.701844		0.499902	0.000560061	0.0667507	0.728771		0.982974		0.156819	0.00089353	0.0858521	0.840257		0.822479
28505	ENSG00000271384.1	ENSG00000271384	9	95406990	95407662	-1	lincRNA		RP11-435O5.7		0	0	1	1	1	0	0	0	0	0	1	0		0	0	0.987813	0.911225	1.03358	0	0	0	0	0	0.936012	0		0.221574	0.485773	0.1	0.217999		0.322386	-0.00161774	0.137001	0.785114		-0.861818		0.322386	-0.00360809	0.14449	0.827137		-0.701844		0.504907	0.000546973	0.0667504	0.72795		0.98299		0.156819	0.00089353	0.0858521	0.840257		0.822479
33332	ENSG00000268635.2	ENSG00000268635	11	77473371	77477030	1	antisense		RP11-739B23.1		0	0	1	1	1	0	0	0	0	0	1	0		0	0	0.987813	0.911225	1.03358	0	0	0	0	0	0.936012	0		0.221574	0.485773	0.1	0.217999		0.322386	-0.00161774	0.137001	0.785114		-0.861818		0.322386	-0.00360809	0.14449	0.827137		-0.701844		0.504907	0.000546973	0.0667504	0.72795		0.98299		0.156819	0.00089353	0.0858521	0.840257		0.822479
38471	ENSG00000278733.1	ENSG00000278733	12	28185625	28186190	-1	antisense		RP11-425D17.1		0	1	0	1	1	0	0	0	0	1	0	0		0	1.06119	0	0.911225	1.03358	0	0	0	0	0.906565	0	0		0.226448	0.485773	0.1	0.215914		0.326047	-0.00150626	0.136998	0.784327		-0.861832		0.326047	-0.00359452	0.144489	0.826522		-0.701844		0.500389	0.000559343	0.0667507	0.728691		0.982975		0.168399	0.000909548	0.0858524	0.840257		0.822479
30359	ENSG00000175728.4	ENSG00000175728	11	130672956	130717352	1	lincRNA	chromosome 11 open reading frame 44 [Source:HGNC Symbol;Acc:HGNC:26805]	C11orf44		0	1	0	1	1	0	0	0	0	0	0	1		0	1.06119	0	0.911225	1.03358	0	0	0	0	0	0	0.907093		0.226448	0.485773	0.1	0.215952		0.326091	-0.00150494	0.136998	0.784317		-0.861832		0.326091	-0.00359694	0.144489	0.826515		-0.701844		0.499902	0.000560061	0.0667507	0.728771		0.982974		0.168399	0.000909548	0.0858524	0.840257		0.822479
22227	ENSG00000232310.6	ENSG00000232310	6	134525314	134659836	-1	lincRNA		RP11-557H15.4		0	1	0	1	1	0	0	0	0	0	1	0		0	1.06119	0	0.911225	1.03358	0	0	0	0	0	0.936012	0		0.226448	0.485773	0.1	0.217999		0.3285	-0.00151888	0.136997	0.783803		-0.861842		0.3285	-0.00364503	0.144491	0.826113		-0.701844		0.504907	0.000546973	0.0667504	0.72795		0.98299		0.168399	0.000909548	0.0858524	0.840257		0.822479
41779	ENSG00000259674.1	ENSG00000259674	15	59406963	59408154	-1	processed_pseudogene		RP11-356M20.1		1	0	0	1	1	0	0	1	0	0	0	0		0.945098	0	0	0.911225	1.03358	0	0	1.08297	0	0	0	0		0.218635	0.485773	0.227855	0.1		0.331073	-0.00171714	0.137001	0.783258		-0.861852		0.331073	0.00392677	0.144496	0.701446		1.22172		0.34096	0.000950826	0.0667684	0.572066		1.94395		0.322263	-0.000112683	0.0858302	0.967513		-0.139291
22966	ENSG00000248498.3	ENSG00000248498	8	46579213	46614523	-1	unprocessed_pseudogene	asparagine synthetase pseudogene 1 [Source:HGNC Symbol;Acc:HGNC:754]	ASNSP1		0	0	1	1	1	0	0	1	0	0	0	0		0	0	0.987813	0.911225	1.03358	0	0	1.08297	0	0	0	0		0.221574	0.485773	0.227855	0.1		0.334632	-0.00165717	0.136999	0.78251		-0.861866		0.334632	0.00393953	0.144496	0.700478		1.22172		0.34096	0.000950826	0.0667684	0.572066		1.94395		0.328854	-8.99478e-05	0.0858298	0.967278		-0.139291
52478	ENSG00000269755.1	ENSG00000269755	19	12433103	12484816	-1	protein_coding		CTD-3105H18.18		0	0	1	1	1	0	0	1	0	0	0	0		0	0	0.987813	0.911225	1.03358	0	0	1.08297	0	0	0	0		0.221574	0.485773	0.227855	0.1		0.334632	-0.00165717	0.136999	0.78251		-0.861866		0.334632	0.00393953	0.144496	0.700478		1.22172		0.34096	0.000950826	0.0667684	0.572066		1.94395		0.328854	-8.99478e-05	0.0858298	0.967278		-0.139291
434	ENSG00000119283.15	ENSG00000119283	1	231162112	231221556	1	protein_coding	tripartite motif containing 67 [Source:HGNC Symbol;Acc:HGNC:31859]	TRIM67		0	1	0	1	1	0	0	1	0	0	0	0		0	1.06119	0	0.911225	1.03358	0	0	1.08297	0	0	0	0		0.226448	0.485773	0.227855	0.1		0.340747	-0.00155726	0.136995	0.78123		-0.86189		0.340747	0.00396961	0.144497	0.698824		1.22172		0.34096	0.000950826	0.0667684	0.572066		1.94395		0.340433	-5.12687e-05	0.0858292	0.966874		-0.139291
41450	ENSG00000259240.1	ENSG00000259240	15	51037488	51293912	1	lincRNA		RP11-108K3.1		1	0	0	1	1	0	0	0	1	0	0	0		0.945098	0	0	0.911225	1.03358	0	0	0	1.26922	0	0	0		0.218635	0.485773	0.239235	0.1		0.346593	-0.00177172	0.136998	0.780035		-0.861913		0.346593	0.00416931	0.144504	0.697282		1.22172		0.34096	0.000950826	0.0667684	0.572066		1.94395		0.351919	-0.000211528	0.0858292	0.966485		-0.139291
9339	ENSG00000272754.1	ENSG00000272754	2	32321638	32323002	1	lincRNA		AL133245.2		0	1	0	1	1	0	0	0	1	0	0	0		0	1.06119	0	0.911225	1.03358	0	0	0	1.26922	0	0	0		0.226448	0.485773	0.239235	0.1		0.356268	-0.00160911	0.136992	0.778122		-0.861949		0.356268	0.00421551	0.144505	0.694815		1.22172		0.34096	0.000950826	0.0667684	0.572066		1.94395		0.370089	-0.000145796	0.0858281	0.965892		-0.13929
13510	ENSG00000250651.1	ENSG00000250651	4	102896725	102898237	1	processed_pseudogene	poly(A) binding protein cytoplasmic 1 pseudogene 7 [Source:HGNC Symbol;Acc:HGNC:37987]	PABPC1P7		0	1	0	1	1	0	2	0	0	0	0	0		0	1.06119	0	0.911225	1.03358	0	1.92298	0	0	0	0	0		0.226448	0.485773	0.272478	0.1		0.410748	-0.0017456	0.136985	0.769668		-0.862121		0.410748	0.00585593	0.144576	0.504441		1.97696		0.34096	0.000950826	0.0667684	0.572066		1.94395		0.473894	-0.000741408	0.0858261	0.763944		-0.89395
41863	ENSG00000259782.2	ENSG00000259782	16	23446446	23447282	-1	sense_intronic		CTD-2270L9.2		0	0	1	1	1	0	0	2	0	0	0	0		0	0	0.987813	0.911225	1.03358	0	0	2.16594	0	0	0	0		0.221574	0.485773	0.282976	0.1		0.42488	-0.00189491	0.136987	0.768308		-0.862149		0.42488	0.00607968	0.14459	0.472207		2.10456		0.34096	0.000950826	0.0667684	0.572066		1.94395		0.500889	-0.000910435	0.0858279	0.726281		-1.02201
28508	ENSG00000271509.1	ENSG00000271509	8	127292233	127292440	1	processed_pseudogene		RP11-382A18.3		0	1	0	1	1	0	0	2	0	0	0	0		0	1.06119	0	0.911225	1.03358	0	0	2.16594	0	0	0	0		0.226448	0.485773	0.282976	0.1		0.430995	-0.00179003	0.136983	0.767298		-0.86217		0.430995	0.00612609	0.144591	0.470222		2.10461		0.34096	0.000950826	0.0667684	0.572066		1.94395		0.512468	-0.000875474	0.0858267	0.72426		-1.02209
45157	ENSG00000204889.10	ENSG00000204889	17	40977716	40987135	-1	protein_coding	keratin 40 [Source:HGNC Symbol;Acc:HGNC:26707]	KRT40		2	0	3	2	5	2	0	0	1	4	5	1		1.8902	0	2.96344	1.82245	5.1679	1.99999	0	0	1.26922	3.62626	4.68006	0.907093		0.847946	2.77057	0.239235	2.61773		2.02722	-0.00993312	0.136844	0.497847		-0.862331		2.02722	-0.0259169	0.147275	0.0641466		-2.9632		3.19158	-0.000147266	0.0666491	0.968745		-0.0444229		0.972605	0.00298035	0.0858705	0.342692		2.04923
35288	ENSG00000199824.1	ENSG00000199824	12	51162901	51163007	1	snRNA	RNA, U6 small nuclear 199, pseudogene [Source:HGNC Symbol;Acc:HGNC:47162]	RNU6-199P		0	0	1	1	1	0	1	0	0	0	0	1		0	0	0.987813	0.911225	1.03358	0	0.961492	0	0	0	0	0.907093		0.221574	0.485773	0.219772	0.215952		0.4001	-0.00218069	0.136979	0.756301		-0.862403		0.4001	0.000290178	0.144336	0.927054		0.259947		0.499902	0.000560061	0.0667507	0.728771		0.982974		0.309567	-2.32587e-05	0.0858307	0.967978		-0.139291
44226	ENSG00000141431.10	ENSG00000141431	18	33578577	33751192	1	protein_coding	additional sex combs like 3, transcriptional regulator [Source:HGNC Symbol;Acc:HGNC:29357]	ASXL3		0	1	0	1	1	0	0	0	0	0	1	1		0	1.06119	0	0.911225	1.03358	0	0	0	0	0	0.936012	0.907093		0.226448	0.485773	0.1	0.470773		0.404091	-0.00197684	0.136973	0.755955		-0.862411		0.404091	-0.00607085	0.144576	0.563077		-1.60345		0.663849	6.04963e-05	0.0667388	0.972453		0.0838767		0.168399	0.000909548	0.0858524	0.840257		0.822479
47113	ENSG00000266127.1	ENSG00000266127	18	9785108	9787805	1	processed_pseudogene	zinc finger protein 415 pseudogene 1 [Source:HGNC Symbol;Acc:HGNC:49869]	ZNF415P1		1	0	0	1	1	0	0	1	0	1	0	0		0.945098	0	0	0.911225	1.03358	0	0	1.08297	0	0.906565	0	0		0.218635	0.485773	0.227855	0.215914		0.40662	-0.00227767	0.13698	0.755184		-0.862428		0.40662	0.000516076	0.144335	0.926726		0.259947		0.500389	0.000559343	0.0667507	0.728691		0.982975		0.322263	-0.000112683	0.0858302	0.967513		-0.139291
57502	ENSG00000272733.1	ENSG00000272733	22	23580880	23583859	-1	lincRNA		KB-208E9.1		0	1	0	1	1	0	0	1	0	0	1	0		0	1.06119	0	0.911225	1.03358	0	0	1.08297	0	0	0.936012	0		0.226448	0.485773	0.227855	0.217999		0.418748	-0.00213464	0.136973	0.75315		-0.862473		0.418748	0.000464319	0.144333	0.926129		0.259947		0.504907	0.000546973	0.0667504	0.72795		0.98299		0.340433	-5.12687e-05	0.0858292	0.966874		-0.139291
12085	ENSG00000239096.1	ENSG00000239096	3	179614775	179614878	-1	snoRNA	Small nucleolar RNA U13 [Source:RFAM;Acc:RF01210]	snoU13		0	1	0	1	1	0	1	1	0	0	0	0		0	1.06119	0	0.911225	1.03358	0	0.961492	1.08297	0	0	0	0		0.226448	0.485773	0.500761	0.1		0.420871	-0.00204821	0.13697	0.7524		-0.86249		0.420871	0.00673716	0.144612	0.455797		2.04558		0.34096	0.000950826	0.0667684	0.572066		1.94395		0.493181	-0.000920917	0.0858234	0.726563		-0.962811
32786	ENSG00000255374.3	ENSG00000255374	12	11091287	11092313	-1	protein_coding	taste 2 receptor member 43 [Source:HGNC Symbol;Acc:HGNC:18875]	TAS2R43		1	0	0	1	1	0	0	0	1	0	1	0		0.945098	0	0	0.911225	1.03358	0	0	0	1.26922	0	0.936012	0		0.218635	0.485773	0.239235	0.217999		0.424594	-0.0023245	0.136977	0.752189		-0.862495		0.424594	0.000758787	0.144334	0.925848		0.259947		0.504907	0.000546973	0.0667504	0.72795		0.98299		0.351919	-0.000211528	0.0858292	0.966485		-0.139291
46402	ENSG00000262343.1	ENSG00000262343	17	79848058	79850110	-1	lincRNA		RP11-353N14.3		0	1	0	1	1	0	1	0	1	0	0	0		0	1.06119	0	0.911225	1.03358	0	0.961492	0	1.26922	0	0	0		0.226448	0.485773	0.525771	0.1		0.436392	-0.00208154	0.136969	0.750738		-0.862528		0.436392	0.00696016	0.144627	0.432471		2.12948		0.34096	0.000950826	0.0667684	0.572066		1.94395		0.522837	-0.00102329	0.0858242	0.698426		-1.04703
5433	ENSG00000138075.11	ENSG00000138075	2	43812472	43838865	-1	protein_coding	ATP binding cassette subfamily G member 5 [Source:HGNC Symbol;Acc:HGNC:13886]	ABCG5		1	0	0	1	1	0	0	1	0	0	2	0		0.945098	0	0	0.911225	1.03358	0	0	1.08297	0	0	1.87202	0		0.218635	0.485773	0.227855	0.27017		0.487075	-0.00245775	0.136973	0.746034		-0.86264		0.487075	-0.00209216	0.144323	0.804846		-0.657074		0.668854	4.36645e-05	0.0667413	0.978775		0.0680838		0.322263	-0.000112683	0.0858302	0.967513		-0.139291
7903	ENSG00000232164.1	ENSG00000232164	2	66383306	66392450	1	lincRNA		AC092669.3		1	0	0	1	1	0	2	0	0	1	0	0		0.945098	0	0	0.911225	1.03358	0	1.92298	0	0	0.906565	0	0		0.218635	0.485773	0.272478	0.215914		0.476621	-0.00245536	0.136973	0.745995		-0.862641		0.476621	0.00315432	0.144352	0.701879		1.02609		0.500389	0.000559343	0.0667507	0.728691		0.982975		0.455724	-0.000796626	0.0858279	0.767273		-0.892673
29511	ENSG00000130598.15	ENSG00000130598	11	1838989	1841680	1	protein_coding	troponin I2, fast skeletal type [Source:HGNC Symbol;Acc:HGNC:11946]	TNNI2		40	37	51	92	85	60	45	45	53	84	67	62		37.8039	39.264	50.3785	83.8327	87.8543	59.9997	43.2671	48.7337	67.2686	76.1515	62.7128	56.2398		42.2309	76.2699	52.2532	64.6205		59.4589	-0.692201	0.282575	0.000616292	0.00582775	-0.862649		59.4589	-0.0858432	0.149965	0.220901	0.476717	-0.30637		74.8508	0.0174567	0.0675696	0.315812	0.735433	0.2473		45.5425	-0.0246384	0.0873164	0.296404	0.614484	-0.311863
26558	ENSG00000228882.1	ENSG00000228882	10	38452987	38455365	-1	processed_pseudogene	capicua transcriptional repressor pseudogene 9 [Source:HGNC Symbol;Acc:HGNC:37758]	CICP9		0	0	1	1	1	0	0	2	0	0	0	1		0	0	0.987813	0.911225	1.03358	0	0	2.16594	0	0	0	0.907093		0.221574	0.485773	0.282976	0.215952		0.500471	-0.00249572	0.13697	0.743833		-0.862692		0.500471	0.0034134	0.144358	0.664898		1.14387		0.499902	0.000560061	0.0667507	0.728771		0.982974		0.500889	-0.000910435	0.0858279	0.726281		-1.02201
55872	ENSG00000229046.1	ENSG00000229046	21	31706555	31706864	1	processed_pseudogene	high mobility group nucleosome binding domain 1 pseudogene 2 [Source:HGNC Symbol;Acc:HGNC:4985]	HMGN1P2		0	1	0	1	1	0	0	2	0	0	0	1		0	1.06119	0	0.911225	1.03358	0	0	2.16594	0	0	0	0.907093		0.226448	0.485773	0.282976	0.215952		0.506586	-0.00229442	0.136964	0.743001		-0.862712		0.506586	0.00343496	0.144358	0.663836		1.14391		0.499902	0.000560061	0.0667507	0.728771		0.982974		0.512468	-0.000875474	0.0858267	0.72426		-1.02209
56940	ENSG00000239533.6	ENSG00000239533	Y	24209567	24215581	-1	transcribed_unprocessed_pseudogene	golgin A2 pseudogene 2, Y-linked [Source:HGNC Symbol;Acc:HGNC:16479]	GOLGA2P2Y		1	0	0	1	1	0	1	2	0	0	0	0		0.945098	0	0	0.911225	1.03358	0	0.961492	2.16594	0	0	0	0		0.218635	0.485773	0.621902	0.1		0.501445	-0.00245343	0.136966	0.741837		-0.862739		0.501445	0.00870671	0.144756	0.300491		2.64677		0.34096	0.000950826	0.0667684	0.572066		1.94395		0.647045	-0.00186145	0.0858391	0.528551		-1.56535
20325	ENSG00000164900.4	ENSG00000164900	7	151148589	151174745	-1	protein_coding	gastrulation brain homeobox 1 [Source:HGNC Symbol;Acc:HGNC:4185]	GBX1		0	1	0	1	1	0	0	0	2	1	0	0		0	1.06119	0	0.911225	1.03358	0	0	0	2.53844	0.906565	0	0		0.226448	0.485773	0.297702	0.215914		0.537583	-0.00233366	0.136962	0.740675		-0.862768		0.537583	0.0039343	0.144375	0.615222		1.30027		0.500389	0.000559343	0.0667507	0.728691		0.982975		0.57178	-0.00106747	0.0858283	0.670043		-1.19006
37915	ENSG00000261242.1	ENSG00000261242	14	63543569	63544664	1	antisense		CTD-2302E22.4		0	1	0	1	1	0	1	2	0	0	0	0		0	1.06119	0	0.911225	1.03358	0	0.961492	2.16594	0	0	0	0		0.226448	0.485773	0.621902	0.1		0.511119	-0.00226598	0.136959	0.740516		-0.86277		0.511119	0.00879565	0.144761	0.297781		2.64699		0.34096	0.000950826	0.0667684	0.572066		1.94395		0.665216	-0.00180549	0.0858361	0.525056		-1.56569
50636	ENSG00000223750.1	ENSG00000223750	20	1665283	1708200	-1	unprocessed_pseudogene	signal regulatory protein beta 3, pseudogene [Source:HGNC Symbol;Acc:HGNC:49209]	SIRPB3P		0	1	0	1	1	0	1	0	0	0	3	0		0	1.06119	0	0.911225	1.03358	0	0.961492	0	0	0	2.80803	0		0.226448	0.485773	0.219772	0.307515		0.564627	-0.00236861	0.136961	0.739519		-0.862798		0.564627	-0.00429191	0.144379	0.622063		-1.24401		0.832801	-0.000413092	0.0667394	0.82631		-0.518047		0.321147	1.66774e-05	0.0858301	0.967553		-0.139291
12862	ENSG00000248228.1	ENSG00000248228	4	20392189	20394856	1	sense_intronic	SLIT2 intronic transcript 1 [Source:HGNC Symbol;Acc:HGNC:41383]	SLIT2-IT1		0	0	1	1	1	0	0	0	1	3	0	0		0	0	0.987813	0.911225	1.03358	0	0	0	1.26922	2.7197	0	0		0.221574	0.485773	0.239235	0.304369		0.576794	-0.0025353	0.136963	0.737695		-0.862843		0.576794	-0.00365117	0.144347	0.6297		-1.20919		0.819247	-0.000386992	0.0667393	0.836878		-0.488404		0.35851	-0.000187916	0.0858288	0.966267		-0.139291
14239	ENSG00000273156.1	ENSG00000273156	4	82344876	82345540	-1	lincRNA		RP11-127B20.2		0	0	1	1	1	0	2	0	0	0	3	0		0	0	0.987813	0.911225	1.03358	0	1.92298	0	0	0	2.80803	0		0.221574	0.485773	0.272478	0.307515		0.638636	-0.00264207	0.13696	0.733173		-0.862958		0.638636	-0.00164802	0.144246	0.844822		-0.471031		0.832801	-0.000413092	0.0667394	0.82631		-0.518047		0.462315	-0.000776071	0.0858272	0.766053		-0.89314
56934	ENSG00000239415.1	ENSG00000239415	21	46251549	46254133	-1	antisense		AP001469.9		8	12	15	23	20	22	13	13	6	15	10	15		7.56079	12.7343	14.8172	20.9582	20.6716	21.9999	12.4994	14.0786	7.61531	13.5985	9.36012	13.6064		11.3617	21.3023	11.1287	12.1106		14.125	-0.0833353	0.167354	0.059781	0.208754	-0.862966		14.125	-0.00665279	0.138698	0.865723	0.949096	-0.0823051		17.571	0.0158225	0.0688937	0.0942849		0.796887		11.0072	0.000491669	0.0849583	0.969972		0.0221915
32237	ENSG00000254605.1	ENSG00000254605	11	70014858	70021059	-1	lincRNA		RP11-626H12.2		0	0	1	1	1	0	0	0	0	1	1	1		0	0	0.987813	0.911225	1.03358	0	0	0	0	0.906565	0.936012	0.907093		0.221574	0.485773	0.1	1.01646		0.473524	-0.00257357	0.136956	0.731865		-0.862985		0.473524	-0.00848103	0.144719	0.372456		-2.18279		0.823278	-0.00048932	0.0667338	0.815568		-0.496518		0.156819	0.00089353	0.0858521	0.840257		0.822479
47786	ENSG00000273816.1	ENSG00000273816	17	9244666	9244897	-1	lincRNA		RP11-85B7.5		0	0	1	1	1	0	0	0	0	1	1	1		0	0	0.987813	0.911225	1.03358	0	0	0	0	0.906565	0.936012	0.907093		0.221574	0.485773	0.1	1.01646		0.473524	-0.00257357	0.136956	0.731865		-0.862985		0.473524	-0.00848103	0.144719	0.372456		-2.18279		0.823278	-0.00048932	0.0667338	0.815568		-0.496518		0.156819	0.00089353	0.0858521	0.840257		0.822479
51008	ENSG00000233347.1	ENSG00000233347	20	52110344	52111049	-1	processed_pseudogene	endoplasmic reticulum lumenal protein 29 pseudogene 1 [Source:HGNC Symbol;Acc:HGNC:24625]	ERP29P1		0	0	1	1	1	0	0	0	0	1	1	1		0	0	0.987813	0.911225	1.03358	0	0	0	0	0.906565	0.936012	0.907093		0.221574	0.485773	0.1	1.01646		0.473524	-0.00257357	0.136956	0.731865		-0.862985		0.473524	-0.00848103	0.144719	0.372456		-2.18279		0.823278	-0.00048932	0.0667338	0.815568		-0.496518		0.156819	0.00089353	0.0858521	0.840257		0.822479
11572	ENSG00000215278.4	ENSG00000215278	4	17427696	17428274	-1	processed_pseudogene	ribosomal protein S7 pseudogene 6 [Source:HGNC Symbol;Acc:HGNC:36334]	RPS7P6		0	1	0	1	1	0	0	1	0	0	1	1		0	1.06119	0	0.911225	1.03358	0	0	1.08297	0	0	0.936012	0.907093		0.226448	0.485773	0.227855	0.470773		0.494339	-0.00253042	0.136953	0.730444		-0.863023		0.494339	-0.00229559	0.144303	0.797836		-0.641099		0.663849	6.04963e-05	0.0667388	0.972453		0.0838767		0.340433	-5.12687e-05	0.0858292	0.966874		-0.139291
10911	ENSG00000178343.4	ENSG00000178343	4	42397839	42402487	1	protein_coding	shisa family member 3 [Source:HGNC Symbol;Acc:HGNC:25159]	SHISA3		1	0	0	1	1	0	1	1	0	0	1	0		0.945098	0	0	0.911225	1.03358	0	0.961492	1.08297	0	0	0.936012	0		0.218635	0.485773	0.500761	0.217999		0.489198	-0.00274882	0.136959	0.730363		-0.863025		0.489198	0.00354674	0.14434	0.664601		1.08953		0.504907	0.000546973	0.0667504	0.72795		0.98299		0.475011	-0.000979694	0.0858254	0.729759		-0.962131
14110	ENSG00000270772.1	ENSG00000270772	3	57800056	57801448	-1	processed_pseudogene	pyruvate dehydrogenase (lipoamide) alpha 1 pseudogene 1 [Source:HGNC Symbol;Acc:HGNC:44636]	PDHA1P1		0	1	0	1	1	0	1	1	1	0	0	0		0	1.06119	0	0.911225	1.03358	0	0.961492	1.08297	1.26922	0	0	0		0.226448	0.485773	1.19799	0.1		0.52664	-0.00263564	0.136948	0.724973		-0.863165		0.52664	0.010031	0.144853	0.255483		2.70673		0.34096	0.000950826	0.0667684	0.572066		1.94395		0.694872	-0.00211225	0.08584	0.482793		-1.62394
38631	ENSG00000280444.1	ENSG00000280444	12	124623391	124623987	1	TEC		RP11-83B20.8		0	1	0	1	1	0	1	0	0	1	0	2		0	1.06119	0	0.911225	1.03358	0	0.961492	0	0	0.906565	0	1.81419		0.226448	0.485773	0.219772	0.577575		0.557353	-0.00265812	0.136947	0.723984		-0.863195		0.557353	-0.00474557	0.144369	0.609946		-1.21011		0.818272	-0.000436103	0.0667363	0.827503		-0.486394		0.321147	1.66774e-05	0.0858301	0.967553		-0.139291
25342	ENSG00000180644.6	ENSG00000180644	10	70597348	70602775	-1	protein_coding	perforin 1 [Source:HGNC Symbol;Acc:HGNC:9360]	PRF1		0	1	0	1	1	0	1	0	0	0	2	1		0	1.06119	0	0.911225	1.03358	0	0.961492	0	0	0	1.87202	0.907093		0.226448	0.485773	0.219772	0.583437		0.562217	-0.00268059	0.136947	0.723698		-0.863202		0.562217	-0.00480242	0.144371	0.602735		-1.23204		0.827796	-0.000455757	0.0667363	0.820018		-0.506243		0.321147	1.66774e-05	0.0858301	0.967553		-0.139291
41418	ENSG00000259200.1	ENSG00000259200	15	45705078	45931069	1	lincRNA		RP11-718O11.1		1	0	0	1	1	0	1	0	1	2	0	0		0.945098	0	0	0.911225	1.03358	0	0.961492	0	1.26922	1.81313	0	0		0.218635	0.485773	0.525771	0.267453		0.577812	-0.0029037	0.136954	0.723488		-0.863209		0.577812	0.0010441	0.144232	0.906196		0.278895		0.659818	6.19697e-05	0.0667415	0.970327		0.0956232		0.504667	-0.00108268	0.0858263	0.701424		-1.04727
32054	ENSG00000252361.1	ENSG00000252361	11	62815966	62816067	-1	snRNA	RNA, U6 small nuclear 118, pseudogene [Source:HGNC Symbol;Acc:HGNC:47081]	RNU6-118P		0	0	1	1	1	0	0	1	0	2	1	0		0	0	0.987813	0.911225	1.03358	0	0	1.08297	0	1.81313	0.936012	0		0.221574	0.485773	0.227855	0.583046		0.563728	-0.00281701	0.136951	0.723382		-0.863211		0.563728	-0.00451028	0.144355	0.605768		-1.2208		0.823765	-0.000447455	0.0667363	0.823176		-0.497878		0.328854	-8.99478e-05	0.0858298	0.967278		-0.139291
2517	ENSG00000225568.1	ENSG00000225568	1	87045875	87046700	1	processed_pseudogene		RP11-384B12.3		0	1	0	1	1	0	0	1	0	0	2	1		0	1.06119	0	0.911225	1.03358	0	0	1.08297	0	0	1.87202	0.907093		0.226448	0.485773	0.227855	0.583437		0.57234	-0.0026933	0.136946	0.722544		-0.863233		0.57234	-0.00457785	0.144357	0.601084		-1.23199		0.827796	-0.000455757	0.0667363	0.820018		-0.506243		0.340433	-5.12687e-05	0.0858292	0.966874		-0.139291
30162	ENSG00000170959.14	ENSG00000170959	11	30830369	31369810	-1	protein_coding	doublecortin domain containing 1 [Source:HGNC Symbol;Acc:HGNC:20625]	DCDC1		1	0	0	1	1	0	0	0	0	1	2	1		0.945098	0	0	0.911225	1.03358	0	0	0	0	0.906565	1.87202	0.907093		0.218635	0.485773	0.1	1.25972		0.547965	-0.00284006	0.13695	0.722334		-0.863237		0.547965	-0.0102662	0.144873	0.261313		-2.60371		0.987224	-0.00103526	0.0667384	0.645511		-0.916161		0.150228	0.000883361	0.0858519	0.840257		0.822479
17418	ENSG00000248222.5	ENSG00000248222	5	169013227	169037998	1	antisense		CTB-174D11.1		0	0	1	1	1	0	0	0	0	1	1	2		0	0	0.987813	0.911225	1.03358	0	0	0	0	0.906565	0.936012	1.81419		0.221574	0.485773	0.1	1.25911		0.549115	-0.00275233	0.136947	0.72208		-0.863244		0.549115	-0.0102681	0.144872	0.262559		-2.59498		0.982219	-0.00102475	0.0667383	0.648712		-0.908352		0.156819	0.00089353	0.0858521	0.840257		0.822479
11652	ENSG00000223305.1	ENSG00000223305	4	55540502	55540835	-1	misc_RNA	RNA, 7SK small nuclear pseudogene 30 [Source:HGNC Symbol;Acc:HGNC:45754]	RN7SKP30		1	0	0	1	1	0	1	0	0	2	2	0		0.945098	0	0	0.911225	1.03358	0	0.961492	0	0	1.81313	1.87202	0		0.218635	0.485773	0.219772	0.722579		0.628046	-0.00304174	0.136948	0.716457		-0.863402		0.628046	-0.0067705	0.144469	0.468251		-1.64165		0.987711	-0.000947949	0.0667399	0.658956		-0.917489		0.302976	-4.59638e-05	0.085831	0.968225		-0.139291
55075	ENSG00000214748.2	ENSG00000214748	X	137324972	137325049	-1	processed_pseudogene		RP11-332E4.1		1	0	0	1	1	0	0	1	0	1	0	4		0.945098	0	0	0.911225	1.03358	0	0	1.08297	0	0.906565	0	3.62837		0.218635	0.485773	0.227855	0.721307		0.708984	-0.00311832	0.136945	0.712954		-0.863501		0.708984	-0.00796969	0.14455	0.378437		-1.94613		1.13616	-0.0013505	0.0667482	0.543677		-1.22156		0.322263	-0.000112683	0.0858302	0.967513		-0.139291
41600	ENSG00000259440.2	ENSG00000259440	15	73161779	73162928	-1	processed_pseudogene	nucleophosmin 1 (nucleolar phosphoprotein B23, numatrin) pseudogene 43 [Source:HGNC Symbol;Acc:HGNC:45222]	NPM1P43		0	0	1	1	1	0	0	3	1	1	0	0		0	0	0.987813	0.911225	1.03358	0	0	3.24891	1.26922	0.906565	0	0		0.221574	0.485773	0.771127	0.215914		0.696443	-0.00306962	0.136943	0.712551		-0.863512		0.696443	0.00873843	0.144623	0.326018		2.18679		0.500389	0.000559343	0.0667507	0.728691		0.982975		0.874614	-0.00283311	0.0858706	0.360934		-2.0665
13573	ENSG00000250910.7	ENSG00000250910	4	155173716	155381694	1	antisense		AC097467.2		0	1	0	1	1	0	1	1	0	1	1	0		0	1.06119	0	0.911225	1.03358	0	0.961492	1.08297	0	0.906565	0.936012	0		0.226448	0.485773	0.500761	0.470691		0.574419	-0.00280346	0.136931	0.710673		-0.863566		0.574419	0.000804395	0.144201	0.931325		0.194792		0.664336	5.94459e-05	0.0667388	0.972913		0.0824559		0.493181	-0.000920917	0.0858234	0.726563		-0.962811
46910	ENSG00000265142.7	ENSG00000265142	18	21825487	21831410	-1	antisense	MIR133A1 host gene [Source:HGNC Symbol;Acc:HGNC:49594]	MIR133A1HG		0	1	0	1	1	0	0	1	1	1	0	1		0	1.06119	0	0.911225	1.03358	0	0	1.08297	1.26922	0.906565	0	0.907093		0.226448	0.485773	0.545108	0.46627		0.597653	-0.00297913	0.136935	0.709566		-0.863598		0.597653	0.00135727	0.144205	0.883982		0.326		0.659331	7.01333e-05	0.0667389	0.968229		0.0969519		0.542124	-0.00109444	0.0858249	0.679377		-1.10423
29555	ENSG00000134539.16	ENSG00000134539	12	10226058	10329600	1	protein_coding	killer cell lectin like receptor D1 [Source:HGNC Symbol;Acc:HGNC:6378]	KLRD1		1	0	0	1	1	0	1	0	0	1	6	0		0.945098	0	0	0.911225	1.03358	0	0.961492	0	0	0.906565	5.61607	0		0.218635	0.485773	0.219772	0.831725		0.864502	-0.00328388	0.136939	0.705257		-0.863728		0.864502	-0.0111272	0.144851	0.243575		-2.46307		1.48407	-0.00220254	0.0667777	0.355432		-1.73612		0.302976	-4.59638e-05	0.085831	0.968225		-0.139291
5699	ENSG00000155754.14	ENSG00000155754	2	201487425	201619178	-1	protein_coding	amyotrophic lateral sclerosis 2 chromosome region candidate 11 [Source:HGNC Symbol;Acc:HGNC:14438]	ALS2CR11		1	0	0	1	1	0	3	0	1	1	1	0		0.945098	0	0	0.911225	1.03358	0	2.88448	0	1.26922	0.906565	0.936012	0		0.218635	0.485773	0.742074	0.470691		0.740514	-0.00341629	0.136934	0.699171		-0.863913		0.740514	0.00609685	0.144326	0.556976		1.19584		0.664336	5.94459e-05	0.0667388	0.972913		0.0824559		0.810162	-0.00265147	0.0858638	0.392972		-1.97152
6980	ENSG00000224237.1	ENSG00000224237	3	27214816	27215018	-1	processed_pseudogene	mitochondrial inner membrane organizing system 1 pseudogene 3 [Source:HGNC Symbol;Acc:HGNC:44093]	MINOS1P3		3	3	1	5	5	3	1	3	0	0	1	1		2.83529	3.18357	0.987813	4.55612	5.1679	2.99998	0.961492	3.24891	0	0	0.936012	0.907093		2.18869	4.2365	0.708392	0.470773		2.14868	-0.0126361	0.136959	0.442298		-0.864084		2.14868	0.0111428	0.144456	0.424996		1.22989		2.55358	0.00627368	0.0671319	0.0597502		2.79264		1.78155	0.00236721	0.0857597	0.63516		0.706334
52828	ENSG00000277013.1	ENSG00000277013	19	33906352	33908391	1	lincRNA		CTC-526N19.1		17	14	11	32	25	21	17	9	6	12	18	21		16.0667	14.8566	10.8659	29.1592	25.8395	20.9999	16.3454	9.74674	7.61531	10.8788	16.8482	19.049		13.841	25.2058	10.7704	15.2736		16.5226	-0.0975781	0.180524	0.045442	0.174347	-0.864467		16.5226	-0.0407029	0.145526	0.340243	0.609248	-0.444779		21.5277	0.016328	0.0689522	0.110065		0.702365		11.9916	0.00658962	0.0852468	0.60874		0.28992
3778	ENSG00000237842.2	ENSG00000237842	1	157059232	157060762	-1	processed_pseudogene		RP11-110J1.2		1	0	0	1	1	0	2	2	2	0	5	0		0.945098	0	0	0.911225	1.03358	0	1.92298	2.16594	2.53844	0	4.68006	0		0.218635	0.485773	2.29542	0.36292		1.18311	-0.00387294	0.136919	0.679204		-0.864574		1.18311	0.00398142	0.144024	0.757868		0.506044		1.16069	-0.00122578	0.0667492	0.555465		-1.25602		1.20317	-0.00515933	0.0860064	0.171053		-2.62459
31652	ENSG00000234964.4	ENSG00000234964	11	59781318	59781722	-1	processed_pseudogene	fatty acid binding protein 5 pseudogene 7 [Source:HGNC Symbol;Acc:HGNC:31070]	FABP5P7		4	5	5	9	8	9	3	4	9	3	2	6		3.78039	5.30595	4.93907	8.20102	8.26864	8.99995	2.88448	4.33189	11.423	2.7197	1.87202	5.44256		4.72824	8.58239	5.34163	3.13527		5.68072	-0.0296751	0.139411	0.240884		-0.8646		5.68072	0.0281753	0.146125	0.286239		0.847036		6.22526	0.00886676	0.0674272	0.104546		1.33981		5.1886	-0.00363367	0.0855573	0.660997		-0.381558
57062	ENSG00000248409.1	ENSG00000248409	22	23392771	23393839	1	unprocessed_pseudogene		KB-1269D1.8		1	0	0	1	1	0	3	0	3	6	0	2		0.945098	0	0	0.911225	1.03358	0	2.88448	0	3.80766	5.43939	0	1.81419		0.218635	0.485773	1.0526	1.01972		1.40297	-0.00405064	0.136914	0.672159		-0.864827		1.40297	-0.00104503	0.143862	0.931935		-0.130948		1.61542	-0.00263317	0.0667973	0.292489		-1.90036		1.21354	-0.00454863	0.0859674	0.19325		-2.63469
8610	ENSG00000238082.1	ENSG00000238082	2	178454716	178455428	1	processed_pseudogene		AC009948.7		0	0	1	1	1	0	3	1	2	1	4	0		0	0	0.987813	0.911225	1.03358	0	2.88448	1.08297	2.53844	0.906565	3.74405	0		0.221574	0.485773	2.10408	0.728691		1.17409	-0.00412358	0.136912	0.669209		-0.864934		1.17409	0.00430511	0.143976	0.751813		0.492939		1.15618	-0.00138733	0.0667491	0.533169		-1.2486		1.19048	-0.00496259	0.0859912	0.179093		-2.60412
46326	ENSG00000261864.1	ENSG00000261864	16	68077340	68122271	1	processed_transcript		RP11-67A1.2		0	0	1	1	1	0	1	3	3	1	1	0		0	0	0.987813	0.911225	1.03358	0	0.961492	3.24891	3.80766	0.906565	0.936012	0		0.221574	0.485773	2.40388	0.470691		1.0661	-0.00397094	0.136905	0.668944		-0.864942		1.0661	0.0150965	0.145171	0.222538		2.10798		0.664336	5.94459e-05	0.0667388	0.972913		0.0824559		1.43074	-0.00610819	0.0860927	0.1185		-2.8872
48499	ENSG00000077984.5	ENSG00000077984	20	24949230	24959928	1	protein_coding	cystatin F [Source:HGNC Symbol;Acc:HGNC:2479]	CST7		0	1	0	1	1	0	1	3	4	1	1	0		0	1.06119	0	0.911225	1.03358	0	0.961492	3.24891	5.07688	0.906565	0.936012	0		0.226448	0.485773	2.64016	0.470691		1.17799	-0.00398327	0.136899	0.665039		-0.865089		1.17799	0.0175513	0.145563	0.169914		2.31634		0.664336	5.94459e-05	0.0667388	0.972913		0.0824559		1.64401	-0.00702518	0.0861899	0.0838575		-3.09488
15214	ENSG00000146070.16	ENSG00000146070	6	46704201	46735693	-1	protein_coding	phospholipase A2 group VII [Source:HGNC Symbol;Acc:HGNC:9040]	PLA2G7		15	10	21	34	35	16	17	16	12	12	24	28		14.1765	10.6119	20.7441	30.9816	36.1753	15.9999	16.3454	17.3275	15.2306	10.8788	22.4643	25.3986		14.7171	26.2813	16.3787	18.4855		19.6945	-0.0945511	0.177548	0.0472859	0.178841	-0.865149		19.6945	-0.0251752	0.140304	0.558326	0.781576	-0.26135		24.8765	0.0110883	0.0673839	0.261709		0.502038		15.0002	-0.00288766	0.0846919	0.838279		-0.102356
31661	ENSG00000235245.1	ENSG00000235245	10	133295187	133295977	-1	antisense		RP11-122K13.12		24	16	22	33	47	34	25	26	27	49	41	49		22.6824	16.979	21.7319	30.0704	48.5782	33.9998	24.0373	28.1573	34.2689	44.4217	38.3765	44.4476		20.4041	36.8601	28.6195	42.4161		32.3126	-0.483171	0.496838	0.00842108	0.0506351	-0.865892		32.3126	-0.133289	0.204787	0.0684709	0.228624	-0.569639		42.0662	-0.00778103	0.0659705	0.565757		-0.182024		23.4871	-0.0218563	0.0879166	0.227757		-0.482999
35112	ENSG00000185352.8	ENSG00000185352	13	96090839	96839562	1	protein_coding	heparan sulfate 6-O-sulfotransferase 3 [Source:HGNC Symbol;Acc:HGNC:19134]	HS6ST3		6	8	5	6	11	18	23	3	5	12	15	23		5.67059	8.48951	4.93907	5.46735	11.3694	17.9999	22.1143	3.24891	6.34609	10.8788	14.0402	20.8631		6.29767	10.4943	7.82729	14.8191		10.9523	-0.0366608	0.141316	0.192243		-0.86629		10.9523	-0.0261146	0.144017	0.421562	0.682265	-0.49912		14.1336	-0.00543426	0.066639	0.479951		-0.403124		8.07041	-0.0094643	0.086097	0.321503		-0.760445
55276	ENSG00000223571.6	ENSG00000223571	X	2334295	2336410	-1	sense_intronic	DHRSX intronic transcript 1 [Source:HGNC Symbol;Acc:HGNC:38713]	DHRSX-IT1		2	0	3	1	3	5	1	2	1	2	1	0		1.8902	0	2.96344	0.911225	3.10074	4.99997	0.961492	2.16594	1.26922	1.81313	0.936012	0		0.847946	2.54618	1.48781	0.583046		1.75095	-0.00943902	0.136837	0.507294		-0.866463		1.75095	0.00612697	0.144024	0.655366		0.67276		2.06203	0.00337152	0.0668272	0.258902		1.70288		1.46942	0.000459956	0.0857325	0.921023		0.158797
47650	ENSG00000269947.1	ENSG00000269947	17	8277763	8278436	1	lincRNA		RP11-849F2.9		1	5	2	4	5	6	4	3	1	5	2	2		0.945098	5.30595	1.97563	3.6449	5.1679	5.99997	3.84597	3.24891	1.26922	4.53283	1.87202	1.81419		2.27192	4.93706	2.62529	2.59566		3.30188	-0.0174882	0.137342	0.364652		-0.867236		3.30188	0.00304722	0.143076	0.956918		0.054547		4.03944	0.0037886	0.0667758	0.397851		0.842296		2.63465	-0.000317453	0.0856366	0.957054		-0.0647373
25279	ENSG00000177283.6	ENSG00000177283	10	35638249	35642278	-1	protein_coding	frizzled class receptor 8 [Source:HGNC Symbol;Acc:HGNC:4046]	FZD8		146	134	152	250	285	265	164	139	127	332	315	308		137.984	142.199	150.148	227.806	294.57	264.999	157.685	150.533	161.191	300.98	294.844	279.385		143.456	261.116	156.506	291.693		213.527	-0.829969	0.133637	3.08206e-11	1.29456e-09	-0.869128		213.527	-0.861788	0.131856	3.60797e-12	1.59605e-10	-0.899664		291.553	-0.0366411	0.070049	0.228007	0.654617	-0.155789		142.913	-0.0288402	0.0808314	0.436727	0.73875	-0.125564
46072	ENSG00000260259.1	ENSG00000260259	16	89682620	89686569	-1	lincRNA		RP11-368I7.4		4	2	1	5	2	6	3	2	9	7	5	1		3.78039	2.12238	0.987813	4.55612	2.06716	5.99997	2.88448	2.16594	11.423	6.34596	4.68006	0.907093		2.10903	3.94834	4.2713	3.14241		3.99336	-0.016015	0.137212	0.389638		-0.869275		3.99336	0.0101148	0.143313	0.644774		0.428306		4.30859	0.000389186	0.0666161	0.932214		0.0847079		3.71206	-0.00754104	0.0860869	0.262054		-1.21964
31808	ENSG00000239559.2	ENSG00000239559	11	67682772	67683058	-1	processed_pseudogene	ribosomal protein L37 pseudogene 2 [Source:HGNC Symbol;Acc:HGNC:17092]	RPL37P2		15	11	17	30	21	29	14	11	17	33	39	26		14.1765	11.6731	16.7928	27.3367	21.7052	28.9998	13.4609	11.9127	21.5767	29.9167	36.5044	23.5844		14.1603	25.9176	15.2279	29.6337		21.47	-0.128387	0.218862	0.0285763	0.124894	-0.870576		21.47	-0.212589	0.417978	0.0146517	0.0740614	-0.957806		29.472	-0.00631387	0.0661483	0.585574		-0.203489		14.2313	-0.0032857	0.084786	0.810951		-0.123542
47902	ENSG00000275542.1	ENSG00000275542	17	81339183	81339691	-1	lincRNA		RP11-455O6.9		2	2	4	7	4	4	1	3	0	3	1	4		1.8902	2.12238	3.95125	6.37857	4.13432	3.99998	0.961492	3.24891	0	2.7197	0.936012	3.62837		2.61678	4.82705	0.708392	2.21664		2.83093	-0.0161786	0.13723	0.384557		-0.870631		2.83093	-0.0116816	0.144071	0.519602		-0.759579		3.82324	0.00418211	0.0668209	0.335092		0.994735		1.93338	0.00323904	0.0857905	0.53324		0.892399
32779	ENSG00000255363.2	ENSG00000255363	11	76607853	76630427	-1	lincRNA		RP11-672A2.5		4	9	4	11	10	11	0	2	2	1	2	5		3.78039	9.5507	3.95125	10.0235	10.3358	10.9999	0	2.16594	2.53844	0.906565	1.87202	4.53546		5.33345	10.5453	0.842426	2.09547		5.055	-0.0282652	0.139119	0.246872		-0.870924		5.055	-0.0131369	0.144017	0.503913		-0.717048		6.77997	0.0135565	0.0686277	0.0135859		2.0976		3.49123	0.010673	0.0866122	0.0997168		1.93021
4313	ENSG00000269890.1	ENSG00000269890	1	228270443	228274397	-1	antisense		RP5-1139B12.2		1	3	4	5	3	7	9	4	3	2	11	10		0.945098	3.18357	3.95125	4.55612	3.10074	6.99996	8.65343	4.33189	3.80766	1.81313	10.2961	9.07093		2.40453	4.72981	5.33205	5.67122		5.05916	-0.0200676	0.137649	0.332473		-0.871553		5.05916	-0.00984278	0.142643	0.696424		-0.310951		6.28179	-0.0032544	0.066676	0.532997		-0.5277		3.95064	-0.00793192	0.0860877	0.280829		-1.0823
14530	ENSG00000015479.17	ENSG00000015479	5	139293648	139331359	1	protein_coding	matrin 3 [Source:HGNC Symbol;Acc:HGNC:6912]	MATR3		7	3	5	14	8	6	7	15	8	11	8	11		6.61569	3.18357	4.93907	12.7571	8.26864	5.99997	6.73044	16.2446	10.1538	9.97222	7.48809	9.97802		4.80761	8.69045	10.4609	9.16666		8.5276	-0.0389933	0.142035	0.181119		-0.871927		8.5276	0.0150434	0.14145	0.654392	0.840504	0.26452		9.55353	-0.00015772	0.0664094	0.979905		-0.0162604		7.60417	-0.0159937	0.0874847	0.114488		-1.15547
37772	ENSG00000258940.2	ENSG00000258940	14	39265703	39267061	-1	antisense		RP11-407N17.5		5	1	1	7	4	2	3	4	5	1	5	2		4.72549	1.06119	0.987813	6.37857	4.13432	1.99999	2.88448	4.33189	6.34609	0.906565	4.68006	1.81419		1.8267	3.86213	4.40133	2.09614		3.35422	-0.0157406	0.137177	0.39069		-0.872584		3.35422	0.0177808	0.144614	0.389117		0.860933		3.49169	0.00283967	0.0667324	0.4838		0.770422		3.23119	-0.00573968	0.0858873	0.384496		-0.967493
14205	ENSG00000272758.5	ENSG00000272758	3	122416207	122443180	1	antisense		RP11-299J3.8		11	10	8	19	19	16	19	6	4	13	12	7		10.3961	10.6119	7.9025	17.3133	19.638	15.9999	18.2683	6.49783	5.07688	11.7853	11.2321	6.34965		9.65398	17.6876	8.56077	9.54157		11.756	-0.0595962	0.151149	0.100017	0.297404	-0.873076		11.756	0.00401367	0.13992	0.909835	0.967655	0.0631449		14.4355	0.0134392	0.0682527	0.110499		0.849618		9.33223	-0.00121166	0.0851578	0.910016		-0.0752748
12196	ENSG00000240032.1	ENSG00000240032	3	146066344	146069185	-1	antisense		RP11-274H2.3		1	5	1	1	8	4	1	0	6	3	4	1		0.945098	5.30595	0.987813	0.911225	8.26864	3.99998	0.961492	0	7.61531	2.7197	3.74405	0.907093		1.83173	3.26158	0.9356	2.2183		3.03053	-0.0116542	0.136924	0.456455		-0.87316		3.03053	0.00231277	0.14352	0.89635		0.157715		3.6014	0.00292689	0.0667431	0.460332		0.82614		2.51193	-0.000798843	0.0856965	0.877297		-0.212801
9320	ENSG00000272498.1	ENSG00000272498	3	16339308	16339871	1	antisense		RP11-415F23.3		2	4	2	5	5	5	4	3	2	7	6	3		1.8902	4.24476	1.97563	4.55612	5.1679	4.99997	3.84597	3.24891	2.53844	6.34596	5.61607	2.72128		2.6182	5.00123	3.26689	4.70194		3.92927	-0.0208608	0.137771	0.32441		-0.873519		3.92927	-0.016688	0.143889	0.494837		-0.592392		5.1578	2.49756e-05	0.0665661	0.997975		0.00219563		2.81817	-0.00154358	0.0856266	0.81066		-0.269819
37175	ENSG00000257576.1	ENSG00000257576	12	56511002	56512703	1	processed_pseudogene		RP11-153M3.1		2	3	2	4	8	1	3	1	1	8	3	1		1.8902	3.18357	1.97563	3.6449	8.26864	0.999995	2.88448	1.08297	1.26922	7.25252	2.80803	0.907093		2.38486	3.25458	1.69085	2.78207		3.01394	-0.0140853	0.137051	0.413027		-0.87407		3.01394	-0.0169797	0.144762	0.360908		-1.03589		4.18891	0.000895939	0.066642	0.83178		0.225774		1.95126	0.00160855	0.085703	0.768915		0.39721
38015	ENSG00000270130.1	ENSG00000270130	12	123960717	123961244	-1	sense_intronic		RP11-214K3.23		3	1	3	5	3	5	6	1	3	1	8	5		2.83529	1.06119	2.96344	4.55612	3.10074	4.99997	5.76895	1.08297	3.80766	0.906565	7.48809	4.53546		2.18569	4.23592	3.00481	3.28364		3.5922	-0.0164896	0.137261	0.38135		-0.874197		3.5922	-0.0059274	0.14301	0.78252		-0.261415		4.48522	-0.000102474	0.0666071	0.980268		-0.0240352		2.78313	-0.00339517	0.0857252	0.587645		-0.636384
4878	ENSG00000049323.15	ENSG00000049323	2	32946972	33399509	1	protein_coding	latent transforming growth factor beta binding protein 1 [Source:HGNC Symbol;Acc:HGNC:6714]	LTBP1		276	211	223	477	390	456	297	256	242	510	496	530		260.847	223.911	220.282	434.654	403.096	455.998	285.563	277.241	307.151	462.348	464.262	480.759		234.423	430.797	289.815	469.151		356.343	-0.849354	0.103806	1.54626e-17	1.20767e-15	-0.874301		356.343	-0.668981	0.101671	3.2047e-12	1.4302e-10	-0.696559		473.702	-0.0432312	0.0669903	0.220015	0.645466	-0.121675		250.182	-0.172508	0.148466	0.0192931	0.116169	-0.300709
51888	ENSG00000267453.6	ENSG00000267453	19	15851993	15864904	-1	lincRNA		AC004791.2		3	5	1	6	4	7	0	2	0	2	2	2		2.83529	5.30595	0.987813	5.46735	4.13432	6.99996	0	2.16594	0	1.81313	1.87202	1.81419		2.5844	5.51099	0.282976	1.93292		2.783	-0.0160792	0.137203	0.377624		-0.875242		2.783	-0.0149419	0.144785	0.348438		-1.33328		3.8757	0.00663794	0.0671209	0.127093		1.59462		1.79357	0.00566136	0.0860179	0.217625		2.05818
19464	ENSG00000059377.15	ENSG00000059377	7	139777051	140020325	1	protein_coding	thromboxane A synthase 1 [Source:HGNC Symbol;Acc:HGNC:11609]	TBXAS1		9	9	9	12	22	16	21	12	12	27	19	21		8.50588	9.5507	8.89032	10.9347	22.7388	15.9999	20.1913	12.9957	15.2306	24.4773	17.7842	19.049		9.07214	15.9497	15.971	20.3415		15.529	-0.0755626	0.161344	0.0690186	0.23138	-0.875341		15.529	-0.0335756	0.142219	0.446605	0.702855	-0.332931		19.4625	-0.00631927	0.0665246	0.500811		-0.313302		11.9714	-0.0201499	0.0883419	0.12775		-0.853667
46243	ENSG00000261302.5	ENSG00000261302	16	56708772	56729968	-1	antisense		RP11-343H19.1		0	1	1	4	0	0	2	0	1	0	1	0		0	1.06119	0.987813	3.6449	0	0	1.92298	0	1.26922	0	0.936012	0		0.501748	0.334565	0.651861	0.217999		0.81851	-0.00364309	0.136892	0.679503		-0.875923		0.81851	0.00676595	0.144457	0.446418		1.70611		0.804225	0.00122535	0.0667617	0.45569		1.90919		0.832404	-0.0010602	0.0857962	0.75667		-0.667375
47050	ENSG00000265800.1	ENSG00000265800	17	75138416	75141350	-1	sense_intronic		RP11-649A18.5		1	1	4	1	4	6	1	3	3	1	4	2		0.945098	1.06119	3.95125	0.911225	4.13432	5.99997	0.961492	3.24891	3.80766	0.906565	3.74405	1.81419		1.70039	2.96701	2.40388	1.94927		2.62383	-0.0128979	0.136986	0.436028		-0.876306		2.62383	0.00458934	0.143481	0.804109		0.284858		3.06852	0.00244124	0.0667258	0.517106		0.766399		2.21983	-0.00170641	0.0856974	0.758517		-0.403195
25413	ENSG00000185532.15	ENSG00000185532	10	50991358	52298350	1	protein_coding	protein kinase, cGMP-dependent, type I [Source:HGNC Symbol;Acc:HGNC:9414]	PRKG1		9	6	13	15	16	21	19	10	15	19	20	26		8.50588	6.36714	12.8416	13.6684	16.5373	20.9999	18.2683	10.8297	19.0383	17.2247	18.7202	23.5844		8.96392	16.9076	15.6625	19.766		15.5488	-0.0773442	0.16272	0.0665387	0.225738	-0.877124		15.5488	-0.0307201	0.141493	0.481526	0.729083	-0.3097		19.4171	-0.00467924	0.0662917	0.62578		-0.221329		12.049	-0.017744	0.0876016	0.167171		-0.791192
23722	ENSG00000272189.1	ENSG00000272189	6	136550661	136552554	1	antisense		RP3-325F22.5		5	4	8	15	8	9	1	5	7	4	13	8		4.72549	4.24476	7.9025	13.6684	8.26864	8.99995	0.961492	5.41486	8.88453	3.62626	12.1681	7.25674		5.51541	10.1592	3.7467	6.95418		7.17681	-0.0333466	0.140384	0.210318		-0.877675		7.17681	-0.0242691	0.144682	0.380278		-0.645082		9.4664	0.00430717	0.066644	0.519488		0.433288		5.10405	0.00166554	0.0854931	0.83801		0.184024
39739	ENSG00000182253.14	ENSG00000182253	15	99098217	99135593	1	protein_coding	synemin [Source:HGNC Symbol;Acc:HGNC:24466]	SYNM		195	185	241	386	376	397	234	167	226	312	310	345		184.294	196.32	238.063	351.733	388.626	396.998	224.989	180.856	286.843	282.848	290.164	312.947		205.086	378.697	226.938	295.146		277.89	-0.835676	0.138812	9.81902e-11	3.8553e-09	-0.877852		277.89	-0.27284	0.143592	0.0081919	0.0477593	-0.361881		354.795	0.274426	0.130602	0.00161351	0.0330855	0.358558		208.297	-0.0360277	0.084184	0.335933	0.655943	-0.158908
36272	ENSG00000235768.1	ENSG00000235768	13	94757451	94759272	-1	processed_pseudogene	bromodomain containing 7 pseudogene 5 [Source:HGNC Symbol;Acc:HGNC:37631]	BRD7P5		3	1	5	9	1	7	2	3	1	3	2	0		2.83529	1.06119	4.93907	8.20102	1.03358	6.99996	1.92298	3.24891	1.26922	2.7197	1.87202	0		2.58009	4.0577	2.10115	0.822315		3.00858	-0.0161288	0.137301	0.39307		-0.87854		3.00858	0.00698028	0.143722	0.678212		0.502552		3.65478	0.00572914	0.0670326	0.126172		1.8308		2.42647	0.00217528	0.0856893	0.715865		0.451651
11810	ENSG00000229178.1	ENSG00000229178	3	195655565	195657927	-1	lincRNA		AC069513.4		4	1	2	5	3	5	2	2	1	2	2	5		3.78039	1.06119	1.97563	4.55612	3.10074	4.99997	1.92298	2.16594	1.26922	1.81313	1.87202	4.53546		2.10689	4.23592	1.84461	2.59567		2.7544	-0.0160821	0.137228	0.385497		-0.878829		2.7544	-0.0105264	0.143801	0.583957		-0.604016		3.66097	0.00260228	0.0667017	0.547517		0.623034		1.93421	0.00139293	0.0856995	0.798696		0.347056
37114	ENSG00000257443.1	ENSG00000257443	12	58920639	59064238	1	antisense		RP11-150C16.1		1	3	3	2	7	4	8	3	2	2	1	2		0.945098	3.18357	2.96344	1.82245	7.23506	3.99998	7.69193	3.24891	2.53844	1.81313	0.936012	1.81419		2.19064	3.86675	4.09857	1.55966		3.18268	-0.0159783	0.137204	0.381704		-0.880138		3.18268	0.0303199	0.147824	0.137869		1.5863		3.08825	0.00472051	0.0669098	0.207014		1.50218		3.26735	-0.00590131	0.0858942	0.380381		-0.961088
18590	ENSG00000254996.5	ENSG00000254996	5	140401908	140549569	1	protein_coding	ANKHD1-EIF4EBP3 readthrough [Source:HGNC Symbol;Acc:HGNC:33530]	ANKHD1-EIF4EBP3		6	7	7	21	10	7	14	23	7	14	13	12		5.67059	7.42832	6.91469	19.1357	10.3358	6.99996	13.4609	24.9083	8.88453	12.6919	12.1681	10.8851		6.72939	11.2537	14.4974	11.9906		11.6237	-0.0497091	0.146229	0.130513	0.352028	-0.880229		11.6237	0.0291543	0.143409	0.437205	0.695456	0.411759		12.6681	0.000519076	0.0663246	0.947535		0.0380156		10.685	-0.0236725	0.0899418	0.0473294		-1.25074
33035	ENSG00000256164.1	ENSG00000256164	12	4248765	4276184	-1	antisense	CCND2 antisense RNA 1 [Source:HGNC Symbol;Acc:HGNC:49398]	CCND2-AS1		4	2	1	4	4	5	2	1	2	1	3	2		3.78039	2.12238	0.987813	3.6449	4.13432	4.99997	1.92298	1.08297	2.53844	0.906565	2.80803	1.81419		2.10903	4.32445	1.84829	1.77613		2.56191	-0.0157001	0.137209	0.391885		-0.880884		2.56191	-6.66195e-05	0.143401	0.995419		-0.00669813		3.20948	0.00429501	0.0668535	0.28169		1.21059		1.97544	0.0013287	0.0856975	0.80755		0.330113
11386	ENSG00000206712.1	ENSG00000206712	3	98804978	98805084	-1	snRNA	RNA, U6 small nuclear 26, pseudogene [Source:HGNC Symbol;Acc:HGNC:34252]	RNU6-26P		5	11	10	14	12	23	7	9	6	13	16	4		4.72549	11.6731	9.87813	12.7571	12.403	22.9999	6.73044	9.74674	7.61531	11.7853	14.9762	3.62837		8.27612	15.4854	8.03585	8.74193		10.7433	-0.0505196	0.146646	0.124792		-0.881714		10.7433	-0.0180853	0.142093	0.579929	0.796651	-0.334814		13.775	0.00844453	0.0671356	0.260476		0.664444		7.99941	0.00184223	0.0852241	0.862868		0.118902
29080	ENSG00000048540.14	ENSG00000048540	12	16548373	16610594	-1	protein_coding	LIM domain only 3 [Source:HGNC Symbol;Acc:HGNC:6643]	LMO3		0	2	0	2	0	2	0	1	0	0	0	0		0	2.12238	0	1.82245	0	1.99999	0	1.08297	0	0	0	0		0.281151	0.739079	0.227855	0.1		0.585649	-0.00253805	0.13694	0.724457		-0.882316		0.585649	0.00481682	0.14451	0.655764		1.22172		0.670734	0.0018222	0.0667908	0.267494		2.92448		0.508832	0.000744273	0.0858248	0.776642		0.82342
42171	ENSG00000260635.1	ENSG00000260635	16	22365121	22369047	1	antisense		RP11-21M24.3		4	2	1	4	5	4	1	2	2	3	4	2		3.78039	2.12238	0.987813	3.6449	5.1679	3.99998	0.961492	2.16594	2.53844	2.7197	3.74405	1.81419		2.10903	4.32467	1.85142	2.74784		2.80393	-0.0165037	0.137276	0.378532		-0.8827		2.80393	-0.0100526	0.143732	0.596271		-0.577546		3.69788	0.00269434	0.0667029	0.537628		0.628385		1.99473	0.00125235	0.0856956	0.818339		0.310661
56763	ENSG00000237265.6	ENSG00000237265	X	71662998	71666767	-1	transcribed_unprocessed_pseudogene		RP11-402P6.9		4	1	1	3	5	3	2	1	0	0	1	5		3.78039	1.06119	0.987813	2.73367	5.1679	2.99998	1.92298	1.08297	0	0	0.936012	4.53546		1.69868	3.59017	0.620853	0.783104		2.1007	-0.0109127	0.136901	0.471718		-0.883148		2.1007	-0.00832921	0.144083	0.578604		-0.792135		2.86921	0.00276283	0.0667576	0.433864		0.986944		1.40366	0.00245192	0.0857913	0.586333		0.907456
26274	ENSG00000225513.1	ENSG00000225513	9	112173522	112173971	-1	processed_pseudogene		RP11-165N19.2		1	0	0	0	0	2	2	2	2	3	1	1		0.945098	0	0	0	0	1.99999	1.92298	2.16594	2.53844	2.7197	0.936012	0.907093		0.218635	0.275892	2.29542	1.43289		1.17794	-0.00432143	0.136911	0.656437		-0.883612		1.17794	0.0050427	0.143974	0.725955		0.53049		1.15177	-0.00137798	0.0667477	0.541442		-1.2065		1.20317	-0.00515933	0.0860064	0.171053		-2.62459
21032	ENSG00000208037.1	ENSG00000208037	8	22244962	22245043	-1	miRNA	microRNA 320a [Source:HGNC Symbol;Acc:HGNC:31632]	MIR320A		1	0	0	0	0	2	1	2	1	1	4	2		0.945098	0	0	0	0	1.99999	0.961492	2.16594	1.26922	0.906565	3.74405	1.81419		0.218635	0.275892	1.48781	1.94927		1.15054	-0.00424361	0.136914	0.659715		-0.884035		1.15054	-0.00464689	0.143989	0.720963		-0.556686		1.48369	-0.00233928	0.0667807	0.346669		-1.7048		0.848736	-0.00312938	0.0858788	0.345576		-2.03515
46658	ENSG00000263884.1	ENSG00000263884	18	268148	270278	1	lincRNA		RP11-705O1.8		4	5	1	8	4	7	1	1	3	12	4	7		3.78039	5.30595	0.987813	7.2898	4.13432	6.99996	0.961492	1.08297	3.80766	10.8788	3.74405	6.34965		2.8364	6.05653	1.6993	6.48077		4.61024	-0.022703	0.138091	0.300903		-0.884333		4.61024	-0.0483287	0.154722	0.0453034		-1.91206		6.91273	-0.00137269	0.0665352	0.809806		-0.185426		2.52958	0.00379764	0.0857824	0.51346		0.824301
50614	ENSG00000222460.1	ENSG00000222460	20	35643143	35643462	1	misc_RNA	RNA, 7SK small nuclear pseudogene 271 [Source:HGNC Symbol;Acc:HGNC:45995]	RN7SKP271		0	0	1	0	0	2	4	2	0	4	1	2		0	0	0.987813	0	0	1.99999	3.84597	2.16594	0	3.62626	0.936012	1.81419		0.221574	0.275892	0.963387	1.94778		1.28135	-0.00400529	0.136909	0.662981		-0.884448		1.28135	-0.000261332	0.143854	0.974879		-0.0484726		1.47014	-0.00231395	0.0667795	0.351299		-1.69147		1.11188	-0.00413664	0.085939	0.224494		-2.51797
10627	ENSG00000164120.13	ENSG00000164120	4	174490177	174523154	-1	protein_coding	hydroxyprostaglandin dehydrogenase 15-(NAD) [Source:HGNC Symbol;Acc:HGNC:5154]	HPGD		6	15	13	16	22	26	5	12	12	18	24	13		5.67059	15.9178	12.8416	14.5796	22.7388	25.9999	4.80746	12.9957	15.2306	16.3182	22.4643	11.7922		10.6154	20.6067	9.95057	16.3934		15.1131	-0.0694034	0.157297	0.0771649	0.250046	-0.885124		15.1131	-0.0492012	0.150621	0.213223	0.466833	-0.642112		19.9691	0.00652147	0.066552	0.490358		0.320457		10.7144	0.00131337	0.0851013	0.909484		0.0722815
38233	ENSG00000274902.1	ENSG00000274902	12	47731908	47732351	1	lincRNA		RP1-197B17.4		1	0	0	0	0	2	0	2	3	1	2	2		0.945098	0	0	0	0	1.99999	0	2.16594	3.80766	0.906565	1.87202	1.81419		0.218635	0.275892	0.960259	1.56044		1.12596	-0.00400695	0.136921	0.669747		-0.885273		1.12596	0.00271272	0.143983	0.834846		0.342543		1.1558	-0.0014152	0.0667479	0.535311		-1.21212		1.09937	-0.0039196	0.085926	0.242547		-2.45029
23762	ENSG00000272745.1	ENSG00000272745	7	7619872	7620543	1	lincRNA		RP5-1007H16.1		1	0	0	0	0	2	1	1	2	1	2	1		0.945098	0	0	0	0	1.99999	0.961492	1.08297	2.53844	0.906565	1.87202	0.907093		0.218635	0.275892	1.49078	1.25972		0.934472	-0.00399164	0.136921	0.669834		-0.885282		0.934472	0.00213521	0.144008	0.864423		0.291744		0.996859	-0.000925472	0.0667392	0.666641		-0.892479		0.878392	-0.00323249	0.0858837	0.331739		-2.07748
13953	ENSG00000260296.1	ENSG00000260296	4	40166675	40167831	1	sense_overlapping		RP11-395I6.3		0	1	5	0	6	5	2	2	2	5	6	2		0	1.06119	4.93907	0	6.20148	4.99997	1.92298	2.16594	2.53844	4.53283	5.61607	1.81419		0.836407	1.47572	2.29542	3.70092		2.98268	-0.0121571	0.136959	0.446149		-0.885761		2.98268	-0.0133854	0.14428	0.455947		-0.858984		4.06054	-0.000412592	0.0666388	0.917103		-0.112219		2.00544	-0.000501336	0.0856998	0.921604		-0.139585
16342	ENSG00000214894.6	ENSG00000214894	6	30798654	30830659	-1	lincRNA	long intergenic non-protein coding RNA 243 [Source:HGNC Symbol;Acc:HGNC:30956]	LINC00243		0	2	7	6	5	6	2	8	3	6	4	4		0	2.12238	6.91469	5.46735	5.1679	5.99997	1.92298	8.66377	3.80766	5.43939	3.74405	3.62837		1.15951	5.6347	4.10708	4.2979		4.40654	-0.0196831	0.137647	0.333645		-0.885856		4.40654	0.00412687	0.142723	0.857366		0.16024		5.16478	0.00227802	0.0666202	0.661419		0.375208		3.72138	-0.00388885	0.0857379	0.549085		-0.671797
51807	ENSG00000267251.2	ENSG00000267251	18	80183680	80202992	1	antisense		AC139100.3		8	8	11	22	17	12	9	9	4	11	11	16		7.56079	8.48951	10.8659	20.0469	17.5709	11.9999	8.65343	9.74674	5.07688	9.97222	10.2961	14.5135		8.96938	16.2711	7.64151	11.5235		11.2327	-0.064914	0.154285	0.0854615	0.268793	-0.886147		11.2327	-0.037303	0.146207	0.314256	0.582753	-0.549443		14.8004	0.00832863	0.0669917	0.325649		0.514115		8.00383	0.00292433	0.0852432	0.787324		0.182731
25059	ENSG00000165269.12	ENSG00000165269	9	33383179	33402682	-1	protein_coding	aquaporin 7 [Source:HGNC Symbol;Acc:HGNC:640]	AQP7		1	0	0	0	0	2	2	3	1	0	5	0		0.945098	0	0	0	0	1.99999	1.92298	3.24891	1.26922	0	4.68006	0		0.218635	0.275892	2.10115	0.36292		1.17219	-0.0036769	0.136931	0.683191		-0.886808		1.17219	0.00331115	0.144065	0.786246		0.475044		1.17033	-0.00107684	0.0667488	0.582807		-1.23034		1.17352	-0.00495179	0.085991	0.181944		-2.59516
45621	ENSG00000237328.1	ENSG00000237328	17	17759154	17770821	-1	antisense	RAI1 antisense RNA 1 [Source:HGNC Symbol;Acc:HGNC:40496]	RAI1-AS1		0	0	1	0	0	2	2	1	1	1	2	0		0	0	0.987813	0	0	1.99999	1.92298	1.08297	1.26922	0.906565	1.87202	0		0.221574	0.275892	1.4853	0.583335		0.836797	-0.00403226	0.136947	0.683931		-0.886886		0.836797	0.00372297	0.144144	0.735654		0.636127		0.837917	-0.000391239	0.0667386	0.836802		-0.480983		0.83604	-0.00303633	0.0858738	0.354456		-2.00482
20218	ENSG00000158525.15	ENSG00000158525	7	130344816	130368730	1	protein_coding	carboxypeptidase A5 [Source:HGNC Symbol;Acc:HGNC:15722]	CPA5		4	1	4	9	3	5	3	3	1	10	0	6		3.78039	1.06119	3.95125	8.20102	3.10074	4.99997	2.88448	3.24891	1.26922	9.06565	0	5.44256		2.63303	5.13629	2.39193	1.71906		3.91712	-0.0173464	0.137378	0.364046		-0.886925		3.91712	-0.0193621	0.144923	0.348394		-0.952106		5.40772	0.000826728	0.0666117	0.859628		0.170478		2.57263	0.00124438	0.0856453	0.841777		0.238592
22836	ENSG00000242154.1	ENSG00000242154	7	105304277	105306642	1	antisense		RP4-778K6.3		0	0	1	0	0	2	0	2	0	1	2	3		0	0	0.987813	0	0	1.99999	0	2.16594	0	0.906565	1.87202	2.72128		0.221574	0.275892	0.282976	1.77582		0.887801	-0.00346013	0.136933	0.68918		-0.887446		0.887801	-0.00697906	0.144367	0.499034		-1.33526		1.31474	-0.0018807	0.0667618	0.43185		-1.47363		0.500889	-0.000910435	0.0858279	0.726281		-1.02201
8308	ENSG00000235605.1	ENSG00000235605	1	234356704	234357141	-1	processed_pseudogene		RP5-827C21.1		1	0	0	0	0	2	1	1	0	2	1	1		0.945098	0	0	0	0	1.99999	0.961492	1.08297	0	1.81313	0.936012	0.907093		0.218635	0.275892	0.500761	1.2591		0.720482	-0.00347257	0.136935	0.690527		-0.887585		0.720482	-0.0040009	0.144211	0.696791		-0.794521		0.992341	-0.000916439	0.0667391	0.669572		-0.885135		0.475011	-0.000979694	0.0858254	0.729759		-0.962131
19100	ENSG00000277039.1	ENSG00000277039	5	154821943	154822258	1	misc_RNA	Metazoan signal recognition particle RNA [Source:RFAM;Acc:RF00017]	Metazoa_SRP		1	0	0	0	0	2	1	2	0	1	1	1		0.945098	0	0	0	0	1.99999	0.961492	2.16594	0	0.906565	0.936012	0.907093		0.218635	0.275892	0.621902	1.01646		0.735183	-0.00349528	0.136937	0.691008		-0.887635		0.735183	0.00116064	0.144122	0.915444		0.211878		0.832912	-0.000425158	0.0667359	0.831899		-0.471166		0.647045	-0.00186145	0.0858391	0.528551		-1.56535
48784	ENSG00000104848.1	ENSG00000104848	19	49067418	49072941	-1	protein_coding	potassium voltage-gated channel subfamily A member 7 [Source:HGNC Symbol;Acc:HGNC:6226]	KCNA7		3	7	7	7	9	16	4	10	3	7	18	5		2.83529	7.42832	6.91469	6.37857	9.30222	15.9999	3.84597	10.8297	3.80766	6.34596	16.8482	4.53546		5.3718	9.93522	5.52365	7.97079		7.92266	-0.0331492	0.140364	0.207795		-0.887663		7.92266	-0.0234081	0.144265	0.415122		-0.577786		10.415	0.0018538	0.0664805	0.777726		0.191047		5.66362	-0.00119139	0.0854204	0.889181		-0.116829
36093	ENSG00000231313.2	ENSG00000231313	12	120914400	120915123	1	processed_pseudogene	chloride intracellular channel 1 pseudogene 1 [Source:HGNC Symbol;Acc:HGNC:32691]	CLIC1P1		0	1	0	0	0	2	0	2	1	1	3	0		0	1.06119	0	0	0	1.99999	0	2.16594	1.26922	0.906565	2.80803	0		0.226448	0.275892	0.676977	0.663968		0.850912	-0.00319639	0.136936	0.697173		-0.888263		0.850912	-0.000645346	0.144121	0.948603		-0.128689		1.00186	-0.00082813	0.0667414	0.681753		-0.899929		0.714159	-0.00197662	0.0858404	0.490499		-1.66459
26589	ENSG00000229227.8	ENSG00000229227	10	46597918	46612154	1	lincRNA		RP11-38L15.2		1	0	0	0	0	2	2	1	3	0	0	0		0.945098	0	0	0	0	1.99999	1.92298	1.08297	3.80766	0	0	0		0.218635	0.275892	2.10682	0.1		0.813225	-0.00322665	0.136944	0.701112		-0.888646		0.813225	0.0147422	0.145439	0.0835199		3.74032		0.350595	0.000834957	0.0667673	0.593192		1.9784		1.23283	-0.00514737	0.0860069	0.168202		-2.65377
12262	ENSG00000240622.1	ENSG00000240622	3	124151960	124153063	-1	processed_pseudogene	ribosomal protein L7 pseudogene 15 [Source:HGNC Symbol;Acc:HGNC:36740]	RPL7P15		0	1	0	0	0	2	2	0	0	1	1	2		0	1.06119	0	0	0	1.99999	1.92298	0	0	0.906565	0.936012	1.81419		0.226448	0.275892	0.272478	1.25911		0.720077	-0.00304736	0.136938	0.701404		-0.888677		0.720077	-0.00384449	0.14424	0.692531		-0.848245		0.991854	-0.00091546	0.0667391	0.669891		-0.884335		0.473894	-0.000741408	0.0858261	0.763944		-0.89395
1827	ENSG00000200674.1	ENSG00000200674	1	173791548	173791887	1	misc_RNA	RNA, 7SK small nuclear pseudogene 160 [Source:HGNC Symbol;Acc:HGNC:45884]	RN7SKP160		1	0	0	0	0	2	2	1	0	1	2	0		0.945098	0	0	0	0	1.99999	1.92298	1.08297	0	0.906565	1.87202	0		0.218635	0.275892	0.620853	0.583335		0.727469	-0.00324378	0.136947	0.70273		-0.888805		0.727469	0.000803936	0.144156	0.93934		0.160284		0.837917	-0.000391239	0.0667386	0.836802		-0.480983		0.627758	-0.00179053	0.0858374	0.543467		-1.52259
52825	ENSG00000276952.1	ENSG00000276952	20	25284915	25285588	-1	antisense		RP5-965G21.6		42	27	27	49	74	56	48	51	38	106	71	78		39.6941	28.6521	26.671	44.65	76.4849	55.9997	46.1516	55.2315	48.2303	96.0959	66.4568	70.7533		31.2885	57.7164	49.8241	76.8369		54.5893	-0.678168	0.323021	0.00140272	0.0117359	-0.888928		54.5893	-0.357978	0.335744	0.0134857	0.0696879	-0.642278		71.9831	-0.0259289	0.0718594	0.125716	0.508255	-0.404203		38.8604	-0.052055	0.106027	0.039767	0.192323	-0.651504
16895	ENSG00000229931.1	ENSG00000229931	6	16761138	16762652	1	antisense		RP1-151F17.1		12	4	7	17	13	13	7	4	2	6	1	10		11.3412	4.24476	6.91469	15.4908	13.4365	12.9999	6.73044	4.33189	2.53844	5.43939	0.936012	9.07093		7.03852	14.0351	4.30654	3.74754		7.78958	-0.0403614	0.142624	0.16648		-0.888994		7.78958	-0.00580635	0.142014	0.834406		-0.156391		10.0616	0.0134822	0.068503	0.0383893		1.43573		5.73482	0.00762771	0.0858956	0.39373		0.707291
19424	ENSG00000021461.16	ENSG00000021461	7	99828013	99866102	1	protein_coding	cytochrome P450 family 3 subfamily A member 43 [Source:HGNC Symbol;Acc:HGNC:17450]	CYP3A43		0	0	1	0	0	2	1	1	0	0	2	1		0	0	0.987813	0	0	1.99999	0.961492	1.08297	0	0	1.87202	0.907093		0.221574	0.275892	0.500761	0.583437		0.650948	-0.00302791	0.136948	0.70854		-0.889351		0.650948	-0.00163915	0.144206	0.858856		-0.398482		0.83743	-0.000390282	0.0667386	0.837186		-0.479917		0.481602	-0.000957737	0.0858247	0.728586		-0.962379
36248	ENSG00000235076.2	ENSG00000235076	13	21358373	21359314	1	processed_pseudogene	glyceraldehyde 3 phosphate dehydrogenase pseudogene 52 [Source:HGNC Symbol;Acc:HGNC:38558]	GAPDHP52		1	0	0	0	0	2	2	3	0	0	1	0		0.945098	0	0	0	0	1.99999	1.92298	3.24891	0	0	0.936012	0		0.218635	0.275892	0.878278	0.217999		0.754416	-0.00309179	0.136952	0.709508		-0.88944		0.754416	0.00924273	0.144687	0.286327		2.41033		0.514542	0.00049683	0.0667518	0.735423		1.01426		0.971828	-0.00349888	0.0859018	0.288385		-2.29162
5853	ENSG00000163792.6	ENSG00000163792	2	27149004	27156974	1	protein_coding	transcription factor 23 [Source:HGNC Symbol;Acc:HGNC:18602]	TCF23		0	0	1	0	0	2	0	1	0	1	1	1		0	0	0.987813	0	0	1.99999	0	1.08297	0	0.906565	0.936012	0.907093		0.221574	0.275892	0.227855	1.01646		0.56837	-0.00292656	0.136954	0.714541		-0.889894		0.56837	-0.00448598	0.144354	0.605401		-1.221		0.832912	-0.000425158	0.0667359	0.831899		-0.471166		0.328854	-8.99478e-05	0.0858298	0.967278		-0.139291
11778	ENSG00000228168.1	ENSG00000228168	3	39334979	39335939	1	processed_pseudogene	heterogeneous nuclear ribonucleoprotein A1 pseudogene 21 [Source:HGNC Symbol;Acc:HGNC:39539]	HNRNPA1P21		1	0	0	0	0	2	0	0	1	4	1	0		0.945098	0	0	0	0	1.99999	0	0	1.26922	3.62626	0.936012	0		0.218635	0.275892	0.239235	0.728136		0.731382	-0.00296907	0.136957	0.715621		-0.889991		0.731382	-0.00686414	0.144494	0.398868		-1.95276		1.15226	-0.00121247	0.0667477	0.565703		-1.20565		0.351919	-0.000211528	0.0858292	0.966485		-0.139291
47195	ENSG00000266501.1	ENSG00000266501	17	73067870	73068288	-1	processed_pseudogene		RP11-766H1.1		0	0	1	0	0	2	1	0	3	1	0	0		0	0	0.987813	0	0	1.99999	0.961492	0	3.80766	0.906565	0	0		0.221574	0.275892	0.74578	0.215914		0.72196	-0.00291597	0.136955	0.71571		-0.889999		0.72196	0.00818561	0.144608	0.335155		2.24672		0.510024	0.000504681	0.066752	0.736175		1.0143		0.914639	-0.00296172	0.0858761	0.342414		-2.12315
5543	ENSG00000144290.16	ENSG00000144290	2	161424332	161985282	1	protein_coding	solute carrier family 4 member 10 [Source:HGNC Symbol;Acc:HGNC:13811]	SLC4A10		1	0	0	0	0	2	0	1	0	0	1	4		0.945098	0	0	0	0	1.99999	0	1.08297	0	0	0.936012	3.62837		0.218635	0.275892	0.227855	0.728274		0.716037	-0.00297392	0.136959	0.717015		-0.890114		0.716037	-0.00714714	0.14452	0.401504		-1.95328		1.15031	-0.0012089	0.0667476	0.566755		-1.2029		0.322263	-0.000112683	0.0858302	0.967513		-0.139291
3965	ENSG00000244057.4	ENSG00000244057	1	152600662	152601086	1	protein_coding	late cornified envelope 3C [Source:HGNC Symbol;Acc:HGNC:16612]	LCE3C		0	0	1	0	0	2	0	0	0	1	2	2		0	0	0.987813	0	0	1.99999	0	0	0	0.906565	1.87202	1.81419		0.221574	0.275892	0.1	1.56044		0.631715	-0.00278171	0.136953	0.717149		-0.890123		0.631715	-0.0108306	0.144947	0.209595		-2.92233		1.1558	-0.0014152	0.0667479	0.535311		-1.21212		0.156819	0.00089353	0.0858521	0.840257		0.822479
12072	ENSG00000238755.3	ENSG00000238755	3	153384934	153980186	-1	processed_transcript		RP11-23D24.2		0	0	1	0	0	2	1	0	0	1	4	0		0	0	0.987813	0	0	1.99999	0.961492	0	0	0.906565	3.74405	0		0.221574	0.275892	0.219772	0.728691		0.716659	-0.00286445	0.136956	0.717252		-0.890135		0.716659	-0.00746395	0.144548	0.396427		-1.97525		1.16581	-0.00123722	0.0667483	0.558484		-1.22457		0.309567	-2.32587e-05	0.0858307	0.967978		-0.139291
31310	ENSG00000225101.4	ENSG00000225101	11	4474813	4475755	1	unprocessed_pseudogene	olfactory receptor family 52 subfamily K member 3 pseudogene [Source:HGNC Symbol;Acc:HGNC:15224]	OR52K3P		8	4	10	13	18	10	3	5	4	2	14	8		7.56079	4.24476	9.87813	11.8459	18.6044	9.99995	2.88448	5.41486	5.07688	1.81313	13.1042	7.25674		6.92515	13.1168	4.40038	5.70664		8.14035	-0.0395189	0.142341	0.170465		-0.890232		8.14035	-0.0283765	0.145686	0.310429		-0.741852		10.9756	0.00857225	0.067259	0.195079		0.868644		5.56879	0.00764706	0.085901	0.388843		0.714989
48815	ENSG00000104941.7	ENSG00000104941	19	45795710	45815319	-1	protein_coding	radial spoke head 6 homolog A [Source:HGNC Symbol;Acc:HGNC:14241]	RSPH6A		0	0	1	0	0	2	0	2	1	0	0	2		0	0	0.987813	0	0	1.99999	0	2.16594	1.26922	0	0	1.81419		0.221574	0.275892	0.676977	0.267503		0.686429	-0.00281374	0.136958	0.719415		-0.890323		0.686429	0.00343175	0.144284	0.700252		0.898696		0.668478	7.46792e-05	0.066744	0.962245		0.128937		0.702579	-0.00201215	0.0858423	0.492516		-1.66478
3032	ENSG00000230337.1	ENSG00000230337	1	11099675	11102100	1	antisense		RP4-635E18.6		0	1	0	0	0	2	0	3	0	1	0	1		0	1.06119	0	0	0	1.99999	0	3.24891	0	0.906565	0	0.907093		0.226448	0.275892	0.32233	0.46627		0.676979	-0.00246705	0.136951	0.721775		-0.890525		0.676979	0.00316411	0.14428	0.721753		0.841909		0.668965	8.28193e-05	0.0667414	0.960808		0.125745		0.684503	-0.00163704	0.0858371	0.538308		-1.60642
15687	ENSG00000183674.11	ENSG00000183674	6	10429255	10434874	-1	lincRNA	long intergenic non-protein coding RNA 518 [Source:HGNC Symbol;Acc:HGNC:28626]	LINC00518		7	3	10	20	7	11	4	4	6	9	11	9		6.61569	3.18357	9.87813	18.2245	7.23506	10.9999	3.84597	4.33189	7.61531	8.15909	10.2961	8.16384		6.0371	11.4266	5.12899	8.91925		8.21242	-0.0432617	0.143653	0.153754		-0.890536		8.21242	-0.0360486	0.147566	0.243956		-0.780195		11.0646	0.00546776	0.0667032	0.449894		0.46353		5.63426	0.00365929	0.0855124	0.679093		0.342643
41430	ENSG00000259216.2	ENSG00000259216	15	48725338	48725827	1	processed_pseudogene		RP11-227D13.2		0	1	0	0	0	2	0	2	1	0	1	0		0	1.06119	0	0	0	1.99999	0	2.16594	1.26922	0	0.936012	0		0.226448	0.275892	0.676977	0.217999		0.619363	-0.00270929	0.13696	0.723161		-0.89064		0.619363	0.00592552	0.144454	0.464814		1.78574		0.514542	0.00049683	0.0667518	0.735423		1.01426		0.714159	-0.00197662	0.0858404	0.490499		-1.66459
20122	ENSG00000146955.10	ENSG00000146955	7	140404043	140426250	1	protein_coding	RAB19, member RAS oncogene family [Source:HGNC Symbol;Acc:HGNC:19982]	RAB19		0	0	1	0	0	2	1	0	2	0	1	0		0	0	0.987813	0	0	1.99999	0.961492	0	2.53844	0	0.936012	0		0.221574	0.275892	0.654266	0.217999		0.618645	-0.00271919	0.136961	0.723458		-0.890665		0.618645	0.00620067	0.144472	0.460767		1.80296		0.514542	0.00049683	0.0667518	0.735423		1.01426		0.712948	-0.00204355	0.0858431	0.486335		-1.68171
21518	ENSG00000223473.2	ENSG00000223473	7	66491049	66493566	-1	lincRNA		GS1-124K5.3		7	5	12	14	15	16	10	4	8	17	10	5		6.61569	5.30595	11.8538	12.7571	15.5037	15.9999	9.61492	4.33189	10.1538	15.4116	9.36012	4.53546		7.57104	14.782	7.61442	8.79459		10.1203	-0.0506157	0.146731	0.123633		-0.890757		10.1203	-0.0157169	0.141662	0.633354	0.829612	-0.28684		12.9036	0.0077243	0.0669919	0.310045		0.591055		7.60456	-0.000177291	0.085242	0.984266		-0.0140996
25242	ENSG00000175305.17	ENSG00000175305	8	94879770	94896678	-1	protein_coding	cyclin E2 [Source:HGNC Symbol;Acc:HGNC:1590]	CCNE2		13	20	21	31	32	39	12	23	17	29	40	28		12.2863	21.2238	20.7441	28.248	33.0745	38.9998	11.5379	24.9083	21.5767	26.2904	37.4405	25.3986		17.6575	33.2532	18.4778	29.3418		25.1441	-0.168652	0.297377	0.0179314	0.0889432	-0.890793		25.1441	-0.0950038	0.175744	0.0950488	0.283852	-0.633609		33.2189	0.00589351	0.0659771	0.632289		0.16919		17.8327	-0.00274857	0.0845802	0.849327		-0.0911653
53489	ENSG00000100341.11	ENSG00000100341	22	43879678	43892013	-1	protein_coding	patatin like phospholipase domain containing 5 [Source:HGNC Symbol;Acc:HGNC:24888]	PNPLA5		0	1	0	0	0	2	0	0	1	2	0	1		0	1.06119	0	0	0	1.99999	0	0	1.26922	1.81313	0	0.907093		0.226448	0.275892	0.239235	0.57757		0.587552	-0.00253443	0.136959	0.726021		-0.890878		0.587552	-0.00375755	0.144345	0.625334		-1.20951		0.828394	-0.000372679	0.0667386	0.84428		-0.460201		0.370089	-0.000145796	0.0858281	0.965892		-0.13929
33649	ENSG00000278601.1	ENSG00000278601	10	110907483	110908182	1	antisense		RP11-348N5.9		0	0	1	0	0	2	2	1	0	0	1	0		0	0	0.987813	0	0	1.99999	1.92298	1.08297	0	0	0.936012	0		0.221574	0.275892	0.620853	0.217999		0.577481	-0.00266667	0.136963	0.72621		-0.890894		0.577481	0.00535938	0.144425	0.508774		1.64388		0.514542	0.00049683	0.0667518	0.735423		1.01426		0.63435	-0.00176968	0.0858363	0.542141		-1.52281
41325	ENSG00000258999.1	ENSG00000258999	14	81107033	81170414	-1	antisense		RP11-114N19.3		0	0	1	0	0	2	2	1	0	1	0	0		0	0	0.987813	0	0	1.99999	1.92298	1.08297	0	0.906565	0	0		0.221574	0.275892	0.620853	0.215914		0.575027	-0.0026558	0.136963	0.726501		-0.890918		0.575027	0.00540008	0.144428	0.509302		1.64379		0.510024	0.000504681	0.066752	0.736175		1.0143		0.63435	-0.00176968	0.0858363	0.542141		-1.52281
52370	ENSG00000269304.1	ENSG00000269304	19	57826461	57826778	-1	processed_pseudogene		AC010522.1		0	1	0	0	0	2	0	1	1	0	2	0		0	1.06119	0	0	0	1.99999	0	1.08297	1.26922	0	1.87202	0		0.226448	0.275892	0.545108	0.27017		0.607116	-0.00253325	0.13696	0.726635		-0.89093		0.607116	0.00106081	0.144257	0.901692		0.305142		0.678489	5.56489e-05	0.0667439	0.971524		0.0967278		0.542124	-0.00109444	0.0858249	0.679377		-1.10423
39234	ENSG00000140297.12	ENSG00000140297	15	59594875	59640239	1	protein_coding	glucosaminyl (N-acetyl) transferase 3, mucin type [Source:HGNC Symbol;Acc:HGNC:4205]	GCNT3		0	2	0	3	1	0	1	0	3	1	3	0		0	2.12238	0	2.73367	1.03358	0	0.961492	0	3.80766	0.906565	2.80803	0		0.281151	0.684858	0.74578	0.663968		1.19778	-0.00459231	0.136867	0.641196		-0.89094		1.19778	0.00216098	0.144044	0.854265		0.324528		1.31237	6.1442e-05	0.0667199	0.980825		0.0441596		1.09462	-0.0019763	0.0858172	0.571167		-1.17312
52464	ENSG00000269693.1	ENSG00000269693	19	12525720	12580975	-1	protein_coding		CTD-2192J16.20		2	2	4	4	5	6	2	3	2	0	6	2		1.8902	2.12238	3.95125	3.6449	5.1679	5.99997	1.92298	3.24891	2.53844	0	5.61607	1.81419		2.61678	4.93706	2.61466	1.03045		3.15977	-0.0168157	0.137324	0.369716		-0.890974		3.15977	0.00097415	0.143203	0.958459		0.055709		3.89808	0.00373173	0.0667975	0.359276		1.00014		2.48951	0.000276473	0.0856336	0.965483		0.0516443
31015	ENSG00000207200.1	ENSG00000207200	11	63970470	63970576	1	snRNA	RNA, U6 small nuclear 45, pseudogene [Source:HGNC Symbol;Acc:HGNC:34289]	RNU6-45P		1	1	0	4	0	0	3	1	0	0	0	0		0.945098	1.06119	0	3.6449	0	0	2.88448	1.08297	0	0	0	0		0.495093	0.334565	0.706774	0.1		0.801553	-0.00325503	0.136906	0.68988		-0.891057		0.801553	0.0112902	0.144984	0.193568		3.00711		0.640278	0.00147442	0.0667811	0.327984		2.86591		0.948905	-0.00181858	0.0858081	0.615564		-1.03168
31153	ENSG00000214626.2	ENSG00000214626	10	74654956	74656131	1	processed_pseudogene	polymerase (RNA) III subunit D pseudogene 1 [Source:HGNC Symbol;Acc:HGNC:45107]	POLR3DP1		0	0	1	0	0	2	0	1	0	1	2	0		0	0	0.987813	0	0	1.99999	0	1.08297	0	0.906565	1.87202	0		0.221574	0.275892	0.227855	0.583335		0.57078	-0.00262326	0.136965	0.728261		-0.891062		0.57078	-0.0040963	0.144364	0.621741		-1.23233		0.837917	-0.000391239	0.0667386	0.836802		-0.480983		0.328854	-8.99478e-05	0.0858298	0.967278		-0.139291
17485	ENSG00000248489.1	ENSG00000248489	5	98929171	98995013	1	lincRNA		CTD-2007H13.3		1	5	3	3	7	7	1	4	3	7	4	2		0.945098	5.30595	2.96344	2.73367	7.23506	6.99996	0.961492	4.33189	3.80766	6.34596	3.74405	1.81419		2.5867	5.28449	2.63921	3.61982		3.93237	-0.0194037	0.137609	0.332564		-0.891079		3.93237	-0.00933188	0.143302	0.661921		-0.417779		5.0632	0.00268646	0.066666	0.581623		0.50071		2.90864	0.00014532	0.0856223	0.983013		0.0247181
42359	ENSG00000261229.6	ENSG00000261229	15	79843547	79844304	-1	lincRNA		RP11-38G5.4		0	0	1	0	0	2	1	0	0	2	0	1		0	0	0.987813	0	0	1.99999	0.961492	0	0	1.81313	0	0.907093		0.221574	0.275892	0.219772	0.57757		0.555793	-0.00258451	0.136966	0.729802		-0.891187		0.555793	-0.00422793	0.144374	0.63074		-1.20937		0.828394	-0.000372679	0.0667386	0.84428		-0.460201		0.309567	-2.32587e-05	0.0858307	0.967978		-0.139291
27494	ENSG00000244230.3	ENSG00000244230	9	21699314	21699596	1	misc_RNA	RNA, 7SL, cytoplasmic 151, pseudogene [Source:HGNC Symbol;Acc:HGNC:46167]	RN7SL151P		0	0	1	0	0	2	0	0	3	0	0	3		0	0	0.987813	0	0	1.99999	0	0	3.80766	0	0	2.72128		0.221574	0.275892	0.339343	0.304426		0.793061	-0.00260194	0.136968	0.730984		-0.891287		0.793061	0.00161839	0.144245	0.855341		0.432471		0.82742	-0.000321631	0.0667417	0.855721		-0.456193		0.761891	-0.00195123	0.0858455	0.480829		-1.78242
16967	ENSG00000231852.6	ENSG00000231852	6	32038265	32041670	1	protein_coding	cytochrome P450 family 21 subfamily A member 2 [Source:HGNC Symbol;Acc:HGNC:2600]	CYP21A2		1	0	0	0	0	2	0	1	1	0	1	0		0.945098	0	0	0	0	1.99999	0	1.08297	1.26922	0	0.936012	0		0.218635	0.275892	0.545108	0.217999		0.519441	-0.00262021	0.136972	0.733804		-0.891504		0.519441	0.0036059	0.144364	0.639978		1.22336		0.514542	0.00049683	0.0667518	0.735423		1.01426		0.523953	-0.00115407	0.0858271	0.682285		-1.10491
16731	ENSG00000224707.1	ENSG00000224707	6	20437821	20440178	1	sense_intronic	E2F3 intronic transcript 1 [Source:HGNC Symbol;Acc:HGNC:41329]	E2F3-IT1		1	0	0	0	0	2	1	0	1	0	1	0		0.945098	0	0	0	0	1.99999	0.961492	0	1.26922	0	0.936012	0		0.218635	0.275892	0.525771	0.217999		0.509317	-0.00258121	0.136972	0.734547		-0.891562		0.509317	0.00342671	0.144358	0.657354		1.16698		0.514542	0.00049683	0.0667518	0.735423		1.01426		0.504667	-0.00108268	0.0858263	0.701424		-1.04727
50485	ENSG00000213304.3	ENSG00000213304	19	11521968	11522498	1	processed_pseudogene		CTC-398G3.1		1	0	0	0	0	2	1	0	1	1	0	0		0.945098	0	0	0	0	1.99999	0.961492	0	1.26922	0.906565	0	0		0.218635	0.275892	0.525771	0.215914		0.506864	-0.00257856	0.136973	0.734878		-0.891588		0.506864	0.00348349	0.144361	0.65777		1.16701		0.510024	0.000504681	0.066752	0.736175		1.0143		0.504667	-0.00108268	0.0858263	0.701424		-1.04727
51836	ENSG00000267319.1	ENSG00000267319	19	37693280	37693564	-1	processed_pseudogene		CTD-2528L19.3		1	0	0	0	0	2	1	0	0	0	5	0		0.945098	0	0	0	0	1.99999	0.961492	0	0	0	4.68006	0		0.218635	0.275892	0.219772	0.36292		0.715553	-0.00257552	0.136973	0.734843		-0.89159		0.715553	-0.00633969	0.14451	0.429785		-1.98365		1.17033	-0.00107684	0.0667488	0.582807		-1.23034		0.302976	-4.59638e-05	0.085831	0.968225		-0.139291
24556	ENSG00000128815.18	ENSG00000128815	10	48684876	48982956	1	protein_coding	WDFY family member 4 [Source:HGNC Symbol;Acc:HGNC:29323]	WDFY4		0	1	0	0	0	2	0	1	0	0	1	1		0	1.06119	0	0	0	1.99999	0	1.08297	0	0	0.936012	0.907093		0.226448	0.275892	0.227855	0.470773		0.498938	-0.00234126	0.136967	0.735858		-0.891664		0.498938	-0.00209528	0.144321	0.808397		-0.641416		0.673483	7.36662e-05	0.0667413	0.965033		0.111928		0.340433	-5.12687e-05	0.0858292	0.966874		-0.139291
26054	ENSG00000221771.1	ENSG00000221771	8	127960633	127960695	1	miRNA	microRNA 1205 [Source:HGNC Symbol;Acc:HGNC:35271]	MIR1205		0	1	0	0	0	2	2	2	0	0	0	0		0	1.06119	0	0	0	1.99999	1.92298	2.16594	0	0	0	0		0.226448	0.275892	0.771046	0.1		0.595842	-0.00225598	0.136965	0.7364		-0.891706		0.595842	0.00931309	0.144824	0.235461		3.03485		0.350595	0.000834957	0.0667673	0.593192		1.9784		0.817964	-0.00261465	0.08586	0.390636		-1.95805
24009	ENSG00000278959.1	ENSG00000278959	7	93954044	93956519	-1	TEC		RP11-455I9.1		1	0	0	0	0	2	0	0	0	1	0	3		0.945098	0	0	0	0	1.99999	0	0	0	0.906565	0	2.72128		0.218635	0.275892	0.1	0.657299		0.547744	-0.00231327	0.136979	0.745198		-0.892368		0.547744	-0.00795315	0.144715	0.329829		-2.58528		0.986849	-0.000799987	0.066741	0.691533		-0.874339		0.150228	0.000883361	0.0858519	0.840257		0.822479
10263	ENSG00000145244.11	ENSG00000145244	4	47593998	47838106	-1	protein_coding	corin, serine peptidase [Source:HGNC Symbol;Acc:HGNC:19012]	CORIN		2	8	4	12	6	9	10	9	3	4	11	6		1.8902	8.48951	3.95125	10.9347	6.20148	8.99995	9.61492	9.74674	3.80766	3.62626	10.2961	5.44256		4.10662	8.58514	7.2036	5.98804		6.91678	-0.0322819	0.140142	0.214997		-0.892372		6.91678	0.0117219	0.142173	0.685406		0.283394		7.97864	0.00376973	0.0666381	0.540743		0.441092		5.95579	-0.00766087	0.0859092	0.382976		-0.725866
25651	ENSG00000200788.1	ENSG00000200788	9	127470875	127470987	1	misc_RNA	Y RNA [Source:RFAM;Acc:RF00019]	Y_RNA		0	1	0	0	0	2	0	2	0	1	0	0		0	1.06119	0	0	0	1.99999	0	2.16594	0	0.906565	0	0		0.226448	0.275892	0.282976	0.215914		0.511141	-0.00209964	0.136979	0.749622		-0.892686		0.511141	0.00304093	0.144368	0.683261		1.14324		0.510024	0.000504681	0.066752	0.736175		1.0143		0.512468	-0.000875474	0.0858267	0.72426		-1.02209
54024	ENSG00000165182.10	ENSG00000165182	X	23907801	23939507	1	protein_coding	chromosome X open reading frame 58 [Source:HGNC Symbol;Acc:HGNC:26356]	CXorf58		1	2	5	3	5	7	3	0	2	2	6	3		0.945098	2.12238	4.93907	2.73367	5.1679	6.99996	2.88448	0	2.53844	1.81313	5.61607	2.72128		2.27043	4.7324	0.923432	3.13638		3.20679	-0.0165186	0.137286	0.371097		-0.892807		3.20679	-0.0156495	0.144463	0.413727		-0.898177		4.39111	0.00263276	0.0666829	0.567925		0.5509		2.13275	0.00216424	0.0857293	0.685971		0.558241
21462	ENSG00000221938.3	ENSG00000221938	7	144109583	144130069	1	protein_coding	olfactory receptor family 2 subfamily A member 14 [Source:HGNC Symbol;Acc:HGNC:15084]	OR2A14		0	0	1	0	0	2	2	0	0	0	1	0		0	0	0.987813	0	0	1.99999	1.92298	0	0	0	0.936012	0		0.221574	0.275892	0.272478	0.217999		0.487233	-0.00218546	0.136985	0.751865		-0.892844		0.487233	0.00262838	0.144358	0.720148		1.01931		0.514542	0.00049683	0.0667518	0.735423		1.01426		0.462315	-0.000776071	0.0858272	0.766053		-0.89314
8799	ENSG00000244310.1	ENSG00000244310	2	9115197	9116884	1	lincRNA		RP11-734K21.3		0	2	0	2	0	2	0	0	0	2	2	0		0	2.12238	0	1.82245	0	1.99999	0	0	0	1.81313	1.87202	0		0.281151	0.739079	0.1	0.722579		0.802498	-0.00341545	0.1369	0.68116		-0.892872		0.802498	-0.0107998	0.144916	0.248758		-2.60343		1.31749	9.47028e-05	0.0667179	0.970541		0.0663376		0.336798	0.00140154	0.0858605	0.61871		1.79338
36756	ENSG00000255866.1	ENSG00000255866	12	65559591	65560889	1	lincRNA		RP11-221N13.2		0	0	1	0	0	2	1	0	0	0	2	0		0	0	0.987813	0	0	1.99999	0.961492	0	0	0	1.87202	0		0.221574	0.275892	0.219772	0.27017		0.48511	-0.00233493	0.136991	0.753652		-0.892969		0.48511	-0.00207962	0.144348	0.81702		-0.658318		0.678489	5.56489e-05	0.0667439	0.971524		0.0967278		0.309567	-2.32587e-05	0.0858307	0.967978		-0.139291
37047	ENSG00000257283.1	ENSG00000257283	12	93894965	93943603	-1	antisense		RP11-1060G2.1		0	0	1	0	0	2	0	0	1	0	0	1		0	0	0.987813	0	0	1.99999	0	0	1.26922	0	0	0.907093		0.221574	0.275892	0.239235	0.215952		0.430343	-0.00204878	0.13699	0.75905		-0.893335		0.430343	0.000725712	0.144351	0.930347		0.259945		0.509537	0.000505544	0.0667521	0.736256		1.0143		0.35851	-0.000187916	0.0858288	0.966267		-0.139291
26880	ENSG00000232978.2	ENSG00000232978	9	19291337	19292576	-1	antisense		RP11-146N23.4		0	0	1	0	0	2	0	0	1	1	0	0		0	0	0.987813	0	0	1.99999	0	0	1.26922	0.906565	0	0		0.221574	0.275892	0.239235	0.215914		0.430299	-0.00229221	0.136996	0.759057		-0.893336		0.430299	0.00072628	0.144351	0.930349		0.259945		0.510024	0.000504681	0.066752	0.736175		1.0143		0.35851	-0.000187916	0.0858288	0.966267		-0.139291
17131	ENSG00000237685.1	ENSG00000237685	6	10511036	10514546	-1	antisense		RP11-360O19.4		0	1	0	0	0	2	0	1	0	0	1	0		0	1.06119	0	0	0	1.99999	0	1.08297	0	0	0.936012	0		0.226448	0.275892	0.227855	0.217999		0.423347	-0.00190432	0.136988	0.760222		-0.893413		0.423347	0.000405252	0.14435	0.930687		0.259945		0.514542	0.00049683	0.0667518	0.735423		1.01426		0.340433	-5.12687e-05	0.0858292	0.966874		-0.139291
41626	ENSG00000259469.1	ENSG00000259469	15	48729080	48729844	-1	lincRNA		RP11-227D13.4		0	0	1	0	0	2	1	1	0	0	0	0		0	0	0.987813	0	0	1.99999	0.961492	1.08297	0	0	0	0		0.221574	0.275892	0.500761	0.1		0.419355	-0.00194951	0.136989	0.760521		-0.893429		0.419355	0.00596893	0.144583	0.487994		2.04162		0.350595	0.000834957	0.0667673	0.593192		1.9784		0.481602	-0.000957737	0.0858247	0.728586		-0.962379
7982	ENSG00000232799.1	ENSG00000232799	2	209145241	209147687	1	unprocessed_pseudogene	crystallin gamma F, pseudogene [Source:HGNC Symbol;Acc:HGNC:2413]	CRYGFP		0	1	0	0	0	2	1	0	0	1	0	0		0	1.06119	0	0	0	1.99999	0.961492	0	0	0.906565	0	0		0.226448	0.275892	0.219772	0.215914		0.41077	-0.00185888	0.13699	0.762375		-0.893555		0.41077	0.000247929	0.144351	0.931313		0.259945		0.510024	0.000504681	0.066752	0.736175		1.0143		0.321147	1.66774e-05	0.0858301	0.967553		-0.139291
57295	ENSG00000264141.1	ENSG00000264141	22	31160062	31160119	-1	miRNA	microRNA 3928 [Source:HGNC Symbol;Acc:HGNC:38933]	MIR3928		1	0	0	0	0	2	0	0	0	1	0	1		0.945098	0	0	0	0	1.99999	0	0	0	0.906565	0	0.907093		0.218635	0.275892	0.1	0.46627		0.396562	-0.00195254	0.136995	0.765049		-0.893724		0.396562	-0.00531561	0.144553	0.596296		-1.58624		0.668965	8.28193e-05	0.0667414	0.960808		0.125745		0.150228	0.000883361	0.0858519	0.840257		0.822479
50516	ENSG00000213996.12	ENSG00000213996	19	19264364	19273391	-1	protein_coding	transmembrane 6 superfamily member 2 [Source:HGNC Symbol;Acc:HGNC:11861]	TM6SF2		0	1	0	0	0	2	0	0	0	0	0	3		0	1.06119	0	0	0	1.99999	0	0	0	0	0	2.72128		0.226448	0.275892	0.1	0.304426		0.481871	-0.00167206	0.136995	0.770852		-0.894093		0.481871	-0.00587014	0.144596	0.471796		-2.17037		0.82742	-0.000321631	0.0667417	0.855721		-0.456193		0.168399	0.000909548	0.0858524	0.840257		0.822479
35898	ENSG00000226057.6	ENSG00000226057	13	18946755	19062718	-1	transcribed_unprocessed_pseudogene	PHD finger protein 2 pseudogene 2 [Source:HGNC Symbol;Acc:HGNC:38808]	PHF2P2		0	0	1	0	0	2	0	0	0	0	3	0		0	0	0.987813	0	0	1.99999	0	0	0	0	2.80803	0		0.221574	0.275892	0.1	0.307515		0.482986	-0.00178967	0.136998	0.770997		-0.894102		0.482986	-0.00568797	0.144586	0.463969		-2.20819		0.842435	-0.000349077	0.0667417	0.844128		-0.490534		0.156819	0.00089353	0.0858521	0.840257		0.822479
7537	ENSG00000229195.1	ENSG00000229195	2	165794857	165846091	-1	lincRNA		AC009495.4		1	0	0	0	0	2	0	0	0	0	0	3		0.945098	0	0	0	0	1.99999	0	0	0	0	0	2.72128		0.218635	0.275892	0.1	0.304426		0.472197	-0.00184105	0.137001	0.772292		-0.894181		0.472197	-0.00580436	0.144594	0.474822		-2.17033		0.82742	-0.000321631	0.0667417	0.855721		-0.456193		0.150228	0.000883361	0.0858519	0.840257		0.822479
45063	ENSG00000199977.1	ENSG00000199977	18	21817624	21817828	1	snoRNA	Small nucleolar RNA SNORA73 family [Source:RFAM;Acc:RF00045]	SNORA73		0	0	1	0	0	2	0	2	0	0	0	0		0	0	0.987813	0	0	1.99999	0	2.16594	0	0	0	0		0.221574	0.275892	0.282976	0.1		0.429479	-0.00169826	0.137002	0.776381		-0.894426		0.429479	0.00532939	0.144564	0.504694		2.10385		0.350595	0.000834957	0.0667673	0.593192		1.9784		0.500889	-0.000910435	0.0858279	0.726281		-1.02201
41035	ENSG00000257403.2	ENSG00000257403	16	21347139	21352138	1	unprocessed_pseudogene		CTD-2547E10.3		0	0	1	0	0	2	2	0	0	0	0	0		0	0	0.987813	0	0	1.99999	1.92298	0	0	0	0	0		0.221574	0.275892	0.272478	0.1		0.409232	-0.0017464	0.137006	0.778845		-0.894571		0.409232	0.00507558	0.144552	0.538989		1.96969		0.350595	0.000834957	0.0667673	0.593192		1.9784		0.462315	-0.000776071	0.0858272	0.766053		-0.89314
14218	ENSG00000272885.1	ENSG00000272885	4	416118	416537	-1	lincRNA		RP11-2H3.6		1	0	0	0	1	1	2	0	1	2	2	3		0.945098	0	0	0	1.03358	0.999995	1.92298	0	1.26922	1.81313	1.87202	2.72128		0.218635	0.499591	0.651861	2.19972		1.04811	-0.00425461	0.136916	0.656426		-0.894577		1.04811	-0.00785096	0.14424	0.541791		-0.991058		1.47976	-0.00258818	0.0667883	0.327773		-1.68685		0.657414	-0.00189361	0.0858398	0.521891		-1.58339
13739	ENSG00000251445.1	ENSG00000251445	4	169010430	169010939	1	antisense		RP11-483A20.3		0	1	0	0	0	2	0	0	0	0	0	2		0	1.06119	0	0	0	1.99999	0	0	0	0	0	1.81419		0.226448	0.275892	0.1	0.267503		0.40628	-0.00146823	0.137002	0.780367		-0.89466		0.40628	-0.00474248	0.144539	0.621481		-1.58607		0.668478	7.46792e-05	0.066744	0.962245		0.128937		0.168399	0.000909548	0.0858524	0.840257		0.822479
52932	ENSG00000278816.1	ENSG00000278816	20	5061037	5061340	-1	lincRNA		RP5-1116H23.4		0	1	0	0	0	2	0	0	0	0	0	2		0	1.06119	0	0	0	1.99999	0	0	0	0	0	1.81419		0.226448	0.275892	0.1	0.267503		0.40628	-0.00146823	0.137002	0.780367		-0.89466		0.40628	-0.00474248	0.144539	0.621481		-1.58607		0.668478	7.46792e-05	0.066744	0.962245		0.128937		0.168399	0.000909548	0.0858524	0.840257		0.822479
22471	ENSG00000235272.1	ENSG00000235272	6	166586124	166586477	-1	processed_pseudogene	family with sequence similarity 103 member A2, pseudogene [Source:HGNC Symbol;Acc:HGNC:21234]	FAM103A2P		0	1	0	0	0	2	0	0	1	0	0	0		0	1.06119	0	0	0	1.99999	0	0	1.26922	0	0	0		0.226448	0.275892	0.239235	0.1		0.360866	-0.00141842	0.137007	0.786471		-0.895005		0.360866	0.00378009	0.144499	0.716017		1.22171		0.350595	0.000834957	0.0667673	0.593192		1.9784		0.370089	-0.000145796	0.0858281	0.965892		-0.13929
33736	ENSG00000279742.1	ENSG00000279742	11	85852557	85854943	-1	TEC		RP11-700A24.1		0	0	1	0	0	2	0	0	1	0	0	0		0	0	0.987813	0	0	1.99999	0	0	1.26922	0	0	0		0.221574	0.275892	0.239235	0.1		0.354752	-0.0015102	0.137011	0.787692		-0.895073		0.354752	0.00375242	0.144499	0.717579		1.22171		0.350595	0.000834957	0.0667673	0.593192		1.9784		0.35851	-0.000187916	0.0858288	0.966267		-0.139291
13056	ENSG00000248926.1	ENSG00000248926	4	77958000	77958780	-1	processed_pseudogene		RP11-777B9.1		1	0	0	0	0	2	0	0	1	0	0	0		0.945098	0	0	0	0	1.99999	0	0	1.26922	0	0	0		0.218635	0.275892	0.239235	0.1		0.351192	-0.00156457	0.137013	0.78841		-0.895112		0.351192	0.0037275	0.144499	0.718498		1.22171		0.350595	0.000834957	0.0667673	0.593192		1.9784		0.351919	-0.000211528	0.0858292	0.966485		-0.139291
16111	ENSG00000205100.2	ENSG00000205100	4	189472965	189475192	1	transcribed_processed_pseudogene	heat shock protein 90kDa alpha family class A member 4, pseudogene [Source:HGNC Symbol;Acc:HGNC:5255]	HSP90AA4P		0	2	0	2	0	2	0	0	0	1	1	1		0	2.12238	0	1.82245	0	1.99999	0	0	0	0.906565	0.936012	0.907093		0.281151	0.739079	0.1	1.01646		0.724541	-0.00361485	0.136892	0.672285		-0.89518		0.724541	-0.00986394	0.144807	0.330217		-2.18278		1.15305	0.000647034	0.0667245	0.790621		0.487064		0.336798	0.00140154	0.0858605	0.61871		1.79338
45559	ENSG00000233090.1	ENSG00000233090	17	15792862	15793045	1	unprocessed_pseudogene		AC015922.7		1	0	0	0	0	2	0	1	0	0	0	0		0.945098	0	0	0	0	1.99999	0	1.08297	0	0	0	0		0.218635	0.275892	0.227855	0.1		0.335672	-0.00152107	0.137016	0.791615		-0.895286		0.335672	0.00350044	0.144492	0.722604		1.22171		0.350595	0.000834957	0.0667673	0.593192		1.9784		0.322263	-0.000112683	0.0858302	0.967513		-0.139291
24315	ENSG00000104321.10	ENSG00000104321	8	72019917	72075617	-1	protein_coding	transient receptor potential cation channel subfamily A member 1 [Source:HGNC Symbol;Acc:HGNC:497]	TRPA1		0	0	1	0	0	2	1	0	0	0	0	0		0	0	0.987813	0	0	1.99999	0.961492	0	0	0	0	0		0.221574	0.275892	0.219772	0.1		0.329108	-0.00143365	0.137015	0.793006		-0.895361		0.329108	0.00335378	0.144488	0.724388		1.22171		0.350595	0.000834957	0.0667673	0.593192		1.9784		0.309567	-2.32587e-05	0.0858307	0.967978		-0.139291
11963	ENSG00000234629.1	ENSG00000234629	3	94937086	94938024	-1	processed_pseudogene	WD repeat domain 82 pseudogene 1 [Source:HGNC Symbol;Acc:HGNC:32447]	WDR82P1		0	0	1	0	0	2	0	0	0	0	1	0		0	0	0.987813	0	0	1.99999	0	0	0	0	0.936012	0		0.221574	0.275892	0.1	0.217999		0.326984	-0.00138905	0.137015	0.793461		-0.895385		0.326984	-0.0032732	0.14449	0.839828		-0.701845		0.514542	0.00049683	0.0667518	0.735423		1.01426		0.156819	0.00089353	0.0858521	0.840257		0.822479
2364	ENSG00000224209.7	ENSG00000224209	1	63159087	63317274	-1	processed_transcript	long intergenic non-protein coding RNA 466 [Source:HGNC Symbol;Acc:HGNC:27294]	LINC00466		1	0	0	0	0	2	1	0	0	0	0	0		0.945098	0	0	0	0	1.99999	0.961492	0	0	0	0	0		0.218635	0.275892	0.219772	0.1		0.325548	-0.00155046	0.137018	0.79377		-0.895401		0.325548	0.00333384	0.144487	0.725369		1.22171		0.350595	0.000834957	0.0667673	0.593192		1.9784		0.302976	-4.59638e-05	0.085831	0.968225		-0.139291
17836	ENSG00000249779.1	ENSG00000249779	5	43206709	43207811	1	processed_pseudogene		RP11-447H19.3		1	0	0	0	0	2	1	0	0	0	0	0		0.945098	0	0	0	0	1.99999	0.961492	0	0	0	0	0		0.218635	0.275892	0.219772	0.1		0.325548	-0.00155046	0.137018	0.79377		-0.895401		0.325548	0.00333384	0.144487	0.725369		1.22171		0.350595	0.000834957	0.0667673	0.593192		1.9784		0.302976	-4.59638e-05	0.085831	0.968225		-0.139291
22248	ENSG00000232553.3	ENSG00000232553	7	23585062	23586355	-1	processed_pseudogene	CDC like kinase 2, pseudogene 1 [Source:HGNC Symbol;Acc:HGNC:2070]	CLK2P1		1	0	0	0	0	2	1	0	0	0	0	0		0.945098	0	0	0	0	1.99999	0.961492	0	0	0	0	0		0.218635	0.275892	0.219772	0.1		0.325548	-0.00155046	0.137018	0.79377		-0.895401		0.325548	0.00333384	0.144487	0.725369		1.22171		0.350595	0.000834957	0.0667673	0.593192		1.9784		0.302976	-4.59638e-05	0.085831	0.968225		-0.139291
3958	ENSG00000243749.1	ENSG00000243749	1	34981535	34985353	-1	protein_coding	transmembrane protein 35B [Source:HGNC Symbol;Acc:HGNC:40021]	TMEM35B		0	0	1	0	0	2	0	0	0	1	0	0		0	0	0.987813	0	0	1.99999	0	0	0	0.906565	0	0		0.221574	0.275892	0.1	0.215914		0.324531	-0.00141815	0.137016	0.79399		-0.895413		0.324531	-0.00323167	0.144489	0.840234		-0.701845		0.510024	0.000504681	0.066752	0.736175		1.0143		0.156819	0.00089353	0.0858521	0.840257		0.822479
25777	ENSG00000204882.3	ENSG00000204882	8	141356500	141367267	-1	protein_coding	G protein-coupled receptor 20 [Source:HGNC Symbol;Acc:HGNC:4475]	GPR20		0	0	1	0	0	2	0	0	0	1	0	0		0	0	0.987813	0	0	1.99999	0	0	0	0.906565	0	0		0.221574	0.275892	0.1	0.215914		0.324531	-0.00141815	0.137016	0.79399		-0.895413		0.324531	-0.00323167	0.144489	0.840234		-0.701845		0.510024	0.000504681	0.066752	0.736175		1.0143		0.156819	0.00089353	0.0858521	0.840257		0.822479
17039	ENSG00000234261.3	ENSG00000234261	6	14661829	15090003	-1	lincRNA		RP11-146I2.1		1	0	0	0	0	2	0	0	0	0	1	0		0.945098	0	0	0	0	1.99999	0	0	0	0	0.936012	0		0.218635	0.275892	0.1	0.217999		0.323425	-0.0014779	0.137017	0.794229		-0.895426		0.323425	-0.00325846	0.14449	0.840418		-0.701845		0.514542	0.00049683	0.0667518	0.735423		1.01426		0.150228	0.000883361	0.0858519	0.840257		0.822479
35744	ENSG00000219926.10	ENSG00000219926	13	63828840	63844125	-1	lincRNA		RP11-394A14.2		1	0	0	0	0	2	0	0	0	0	0	1		0.945098	0	0	0	0	1.99999	0	0	0	0	0	0.907093		0.218635	0.275892	0.1	0.215952		0.321015	-0.00146999	0.137018	0.794753		-0.895453		0.321015	-0.00322235	0.144489	0.84082		-0.701845		0.509537	0.000505544	0.0667521	0.736256		1.0143		0.150228	0.000883361	0.0858519	0.840257		0.822479
1782	ENSG00000199562.1	ENSG00000199562	1	10298966	10299072	1	snRNA	RNA, U6 small nuclear 37, pseudogene [Source:HGNC Symbol;Acc:HGNC:34281]	RNU6-37P		1	0	0	0	0	2	0	0	0	1	0	0		0.945098	0	0	0	0	1.99999	0	0	0	0.906565	0	0		0.218635	0.275892	0.1	0.215914		0.320971	-0.00145987	0.137018	0.794763		-0.895454		0.320971	-0.00322596	0.144489	0.840828		-0.701845		0.510024	0.000504681	0.066752	0.736175		1.0143		0.150228	0.000883361	0.0858519	0.840257		0.822479
24133	ENSG00000282572.2	ENSG00000282572	7	19018	35489	-1	processed_transcript		RP11-482G13.1		6	4	6	8	14	8	24	15	8	16	18	13		5.67059	4.24476	5.92688	7.2898	14.4701	7.99996	23.0758	16.2446	10.1538	14.505	16.8482	11.7922		5.3263	9.55416	15.7192	14.3317		11.5185	-0.0479747	0.145527	0.135068	0.3603	-0.895561		11.5185	0.0170648	0.140134	0.663661	0.84584	0.21724		12.7836	-0.00744073	0.0669196	0.338266		-0.543727		10.3759	-0.0312515	0.0937253	0.0103436		-1.65354
33662	ENSG00000278831.1	ENSG00000278831	10	124623353	124624079	1	antisense		RP11-12J10.4		1	0	0	0	1	1	4	1	0	2	2	1		0.945098	0	0	0	1.03358	0.999995	3.84597	1.08297	0	1.81313	1.87202	0.907093		0.218635	0.499591	0.775728	1.56042		1.04165	-0.00414357	0.13692	0.661523		-0.895734		1.04165	0.00132152	0.143928	0.924734		0.153474		1.16188	-0.00153287	0.066748	0.521391		-1.20238		0.933254	-0.00326796	0.0858912	0.311104		-2.23697
54049	ENSG00000166432.14	ENSG00000166432	X	101882288	101932031	-1	protein_coding	zinc finger matrin-type 1 [Source:HGNC Symbol;Acc:HGNC:29377]	ZMAT1		0	0	1	0	1	1	2	0	3	1	2	1		0	0	0.987813	0	1.03358	0.999995	1.92298	0	3.80766	0.906565	1.87202	0.907093		0.221574	0.499591	0.924633	1.25972		1.03648	-0.00403695	0.136916	0.66194		-0.895826		1.03648	0.00475135	0.144064	0.708638		0.615376		1.00245	-0.00100007	0.0667374	0.656479		-0.881197		1.06739	-0.00377076	0.0859164	0.255091		-2.40162
57952	ENSG00000282840.1	ENSG00000282840	X	11668401	11757718	-1	lincRNA		GS1-590J6.3		1	0	0	0	1	1	5	1	0	1	1	3		0.945098	0	0	0	1.03358	0.999995	4.80746	1.08297	0	0.906565	0.936012	2.72128		0.218635	0.499591	0.834213	1.43291		1.11941	-0.00412496	0.13692	0.661993		-0.895839		1.11941	0.00344662	0.143969	0.797405		0.412526		1.15639	-0.0014919	0.0667476	0.528229		-1.19485		1.086	-0.00393225	0.0859284	0.238887		-2.49361
18998	ENSG00000273340.1	ENSG00000273340	6	29741731	29748969	-1	transcribed_unprocessed_pseudogene	MHC class I polypeptide-related sequence E (pseudogene) [Source:HGNC Symbol;Acc:HGNC:7094]	MICE		21	11	15	26	39	23	26	24	20	19	20	24		19.8471	11.6731	14.8172	23.6918	40.3096	22.9999	24.9988	25.9913	25.3844	17.2247	18.7202	21.7702		15.1875	28.1087	25.5549	19.2478		22.2857	-0.151397	0.260313	0.0208734	0.0988849	-0.896125		22.2857	0.0533262	0.147453	0.289739	0.557409	0.403636		25.3711	0.0154403	0.0685207	0.153938		0.586792		19.4936	-0.0274487	0.0906626	0.104779		-0.715035
48023	ENSG00000277534.1	ENSG00000277534	18	26542971	26545791	-1	sense_intronic		RP11-9E17.1		30	31	30	56	65	51	63	44	35	74	67	56		28.3529	32.8969	29.6344	51.0286	67.1827	50.9997	60.574	47.6507	44.4227	67.0858	62.7128	50.7972		30.3356	56.0181	50.5267	59.888		49.4449	-0.705218	0.305489	0.00086125	0.00776792	-0.896232		49.4449	-0.0620373	0.1381	0.35204	0.620747	-0.233272		61.3449	-0.00585062	0.0650646	0.711748	0.937379	-0.0972214		38.6836	-0.0666541	0.123082	0.0163486	0.103021	-0.757309
7375	ENSG00000227682.2	ENSG00000227682	2	155269633	155270134	1	transcribed_processed_pseudogene	ATP synthase, H+ transporting, mitochondrial F1 complex, alpha subunit 1 pseudogene 2 [Source:HGNC Symbol;Acc:HGNC:828]	ATP5A1P2		0	1	0	0	1	1	0	0	1	3	2	3		0	1.06119	0	0	1.03358	0.999995	0	0	1.26922	2.7197	1.87202	2.72128		0.226448	0.499591	0.239235	2.50334		0.973082	-0.00385279	0.136912	0.663891		-0.896254		0.973082	-0.0150154	0.145249	0.158802		-2.63307		1.63919	-0.00310409	0.0668173	0.26003		-1.87985		0.370089	-0.000145796	0.0858281	0.965892		-0.13929
46820	ENSG00000264727.1	ENSG00000264727	17	11288205	11290811	1	lincRNA		RP11-680C21.1		1	0	0	0	1	1	1	0	1	3	1	2		0.945098	0	0	0	1.03358	0.999995	0.961492	0	1.26922	2.7197	0.936012	1.81419		0.218635	0.499591	0.525771	1.77494		0.88994	-0.00401092	0.136922	0.665645		-0.896638		0.88994	-0.00838575	0.144393	0.467688		-1.31543		1.3163	-0.00202402	0.066764	0.418429		-1.45948		0.504667	-0.00108268	0.0858263	0.701424		-1.04727
16770	ENSG00000225914.1	ENSG00000225914	6	32255711	32265838	1	antisense		XXbac-BPG154L12.4		0	1	0	0	0	2	0	0	0	0	0	0		0	1.06119	0	0	0	1.99999	0	0	0	0	0	0		0.226448	0.275892	0.1	0.1		0.255098	-0.000825871	0.137035	0.82598		-0.89692		0.255098	-0.000363638	0.144487	0.949746		0.259907		0.350595	0.000834957	0.0667673	0.593192		1.9784		0.168399	0.000909548	0.0858524	0.840257		0.822479
17383	ENSG00000247925.2	ENSG00000247925	6	11173452	11259099	1	antisense		RP3-510L9.1		0	1	0	0	0	2	0	0	0	0	0	0		0	1.06119	0	0	0	1.99999	0	0	0	0	0	0		0.226448	0.275892	0.1	0.1		0.255098	-0.000825871	0.137035	0.82598		-0.89692		0.255098	-0.000363638	0.144487	0.949746		0.259907		0.350595	0.000834957	0.0667673	0.593192		1.9784		0.168399	0.000909548	0.0858524	0.840257		0.822479
22442	ENSG00000234768.1	ENSG00000234768	6	168194358	168204501	1	lincRNA		RP11-503C24.1		0	1	0	0	0	2	0	0	0	0	0	0		0	1.06119	0	0	0	1.99999	0	0	0	0	0	0		0.226448	0.275892	0.1	0.1		0.255098	-0.000825871	0.137035	0.82598		-0.89692		0.255098	-0.000363638	0.144487	0.949746		0.259907		0.350595	0.000834957	0.0667673	0.593192		1.9784		0.168399	0.000909548	0.0858524	0.840257		0.822479
51732	ENSG00000267063.1	ENSG00000267063	19	2847227	2858716	-1	antisense		AC006130.3		0	1	0	0	0	2	0	0	0	0	0	0		0	1.06119	0	0	0	1.99999	0	0	0	0	0	0		0.226448	0.275892	0.1	0.1		0.255098	-0.000825871	0.137035	0.82598		-0.89692		0.255098	-0.000363638	0.144487	0.949746		0.259907		0.350595	0.000834957	0.0667673	0.593192		1.9784		0.168399	0.000909548	0.0858524	0.840257		0.822479
52152	ENSG00000268400.5	ENSG00000268400	19	7629796	7643048	1	protein_coding		CTD-3214H19.4		0	1	0	0	0	2	0	0	0	0	0	0		0	1.06119	0	0	0	1.99999	0	0	0	0	0	0		0.226448	0.275892	0.1	0.1		0.255098	-0.000825871	0.137035	0.82598		-0.89692		0.255098	-0.000363638	0.144487	0.949746		0.259907		0.350595	0.000834957	0.0667673	0.593192		1.9784		0.168399	0.000909548	0.0858524	0.840257		0.822479
12081	ENSG00000239005.1	ENSG00000239005	4	139436368	139436494	-1	snoRNA	Small nucleolar RNA ACA64 [Source:RFAM;Acc:RF01225]	ACA64		0	0	1	0	0	2	0	0	0	0	0	0		0	0	0.987813	0	0	1.99999	0	0	0	0	0	0		0.221574	0.275892	0.1	0.1		0.248984	-0.000887909	0.137038	0.827561		-0.896986		0.248984	-0.000404042	0.144487	0.950204		0.259906		0.350595	0.000834957	0.0667673	0.593192		1.9784		0.156819	0.00089353	0.0858521	0.840257		0.822479
43755	ENSG00000102970.10	ENSG00000102970	16	57404767	57416062	1	protein_coding	C-C motif chemokine ligand 17 [Source:HGNC Symbol;Acc:HGNC:10615]	CCL17		0	0	1	0	0	2	0	0	0	0	0	0		0	0	0.987813	0	0	1.99999	0	0	0	0	0	0		0.221574	0.275892	0.1	0.1		0.248984	-0.000887909	0.137038	0.827561		-0.896986		0.248984	-0.000404042	0.144487	0.950204		0.259906		0.350595	0.000834957	0.0667673	0.593192		1.9784		0.156819	0.00089353	0.0858521	0.840257		0.822479
54709	ENSG00000203397.2	ENSG00000203397	X	74066083	74066592	1	processed_pseudogene		RP13-36G14.3		0	0	1	0	0	2	0	0	0	0	0	0		0	0	0.987813	0	0	1.99999	0	0	0	0	0	0		0.221574	0.275892	0.1	0.1		0.248984	-0.000887909	0.137038	0.827561		-0.896986		0.248984	-0.000404042	0.144487	0.950204		0.259906		0.350595	0.000834957	0.0667673	0.593192		1.9784		0.156819	0.00089353	0.0858521	0.840257		0.822479
3486	ENSG00000234871.1	ENSG00000234871	1	192937300	192948257	-1	lincRNA	long intergenic non-protein coding RNA 1032 [Source:HGNC Symbol;Acc:HGNC:49018]	LINC01032		1	0	0	0	0	2	0	0	0	0	0	0		0.945098	0	0	0	0	1.99999	0	0	0	0	0	0		0.218635	0.275892	0.1	0.1		0.245424	-0.000930945	0.13704	0.828494		-0.897024		0.245424	-0.000354746	0.144487	0.950474		0.259906		0.350595	0.000834957	0.0667673	0.593192		1.9784		0.150228	0.000883361	0.0858519	0.840257		0.822479
8097	ENSG00000233766.7	ENSG00000233766	2	191846539	192044525	1	antisense		AC098617.1		1	0	0	0	0	2	0	0	0	0	0	0		0.945098	0	0	0	0	1.99999	0	0	0	0	0	0		0.218635	0.275892	0.1	0.1		0.245424	-0.000930945	0.13704	0.828494		-0.897024		0.245424	-0.000354746	0.144487	0.950474		0.259906		0.350595	0.000834957	0.0667673	0.593192		1.9784		0.150228	0.000883361	0.0858519	0.840257		0.822479
13796	ENSG00000251636.1	ENSG00000251636	4	100812255	100814280	-1	sense_intronic	long intergenic non-protein coding RNA 1218 [Source:HGNC Symbol;Acc:HGNC:41420]	LINC01218		1	0	0	0	0	2	0	0	0	0	0	0		0.945098	0	0	0	0	1.99999	0	0	0	0	0	0		0.218635	0.275892	0.1	0.1		0.245424	-0.000930945	0.13704	0.828494		-0.897024		0.245424	-0.000354746	0.144487	0.950474		0.259906		0.350595	0.000834957	0.0667673	0.593192		1.9784		0.150228	0.000883361	0.0858519	0.840257		0.822479
15159	ENSG00000145757.15	ENSG00000145757	5	95652181	95698711	-1	protein_coding	spermatogenesis associated 9 [Source:HGNC Symbol;Acc:HGNC:22988]	SPATA9		1	0	0	0	0	2	0	0	0	0	0	0		0.945098	0	0	0	0	1.99999	0	0	0	0	0	0		0.218635	0.275892	0.1	0.1		0.245424	-0.000930945	0.13704	0.828494		-0.897024		0.245424	-0.000354746	0.144487	0.950474		0.259906		0.350595	0.000834957	0.0667673	0.593192		1.9784		0.150228	0.000883361	0.0858519	0.840257		0.822479
41260	ENSG00000258841.1	ENSG00000258841	14	81661428	81662874	1	processed_pseudogene	eukaryotic translation elongation factor 1 alpha 1 pseudogene 2 [Source:HGNC Symbol;Acc:HGNC:20008]	EEF1A1P2		1	0	0	0	0	2	0	0	0	0	0	0		0.945098	0	0	0	0	1.99999	0	0	0	0	0	0		0.218635	0.275892	0.1	0.1		0.245424	-0.000930945	0.13704	0.828494		-0.897024		0.245424	-0.000354746	0.144487	0.950474		0.259906		0.350595	0.000834957	0.0667673	0.593192		1.9784		0.150228	0.000883361	0.0858519	0.840257		0.822479
47229	ENSG00000266654.1	ENSG00000266654	17	82160056	82160452	1	antisense		RP11-1376P16.1		1	0	0	0	0	2	0	0	0	0	0	0		0.945098	0	0	0	0	1.99999	0	0	0	0	0	0		0.218635	0.275892	0.1	0.1		0.245424	-0.000930945	0.13704	0.828494		-0.897024		0.245424	-0.000354746	0.144487	0.950474		0.259906		0.350595	0.000834957	0.0667673	0.593192		1.9784		0.150228	0.000883361	0.0858519	0.840257		0.822479
51645	ENSG00000266304.1	ENSG00000266304	18	70335929	70337310	-1	lincRNA		RP11-484N16.1		3	6	4	10	4	11	10	1	4	5	3	4		2.83529	6.36714	3.95125	9.11225	4.13432	10.9999	9.61492	1.08297	5.07688	4.53283	2.80803	3.62837		4.25257	7.56525	3.90386	3.68968		5.34535	-0.0269967	0.13892	0.254378		-0.897078		5.34535	0.0158433	0.143606	0.513754		0.54364		6.17728	0.00750177	0.0671778	0.165974		1.14594		4.59463	-0.00232638	0.0855499	0.761869		-0.286929
12895	ENSG00000248356.1	ENSG00000248356	4	145642336	145650624	-1	antisense		RP11-557J10.4		0	0	1	0	1	1	3	0	0	1	2	4		0	0	0.987813	0	1.03358	0.999995	2.88448	0	0	0.906565	1.87202	3.62837		0.221574	0.499591	0.310186	1.94876		1.02607	-0.00384687	0.136923	0.669976		-0.897565		1.02607	-0.00731066	0.144281	0.540526		-1.07305		1.47928	-0.00250462	0.0667854	0.334879		-1.68569		0.615063	-0.00147435	0.0858349	0.585571		-1.47229
10974	ENSG00000181541.5	ENSG00000181541	4	150581922	150584693	1	protein_coding	mab-21 like 2 [Source:HGNC Symbol;Acc:HGNC:6758]	MAB21L2		1	0	0	0	1	1	2	1	1	2	0	1		0.945098	0	0	0	1.03358	0.999995	1.92298	1.08297	1.26922	1.81313	0	0.907093		0.218635	0.499591	1.4853	0.57757		0.831172	-0.00389982	0.136926	0.670385		-0.897649		0.831172	0.00414552	0.144124	0.716884		0.655587		0.833987	-0.000404387	0.0667357	0.839948		-0.44797		0.829449	-0.00305789	0.0858754	0.355453		-2.00478
24632	ENSG00000136842.13	ENSG00000136842	9	97501180	97601748	1	protein_coding	tropomodulin 1 [Source:HGNC Symbol;Acc:HGNC:11871]	TMOD1		1	0	0	0	1	1	1	0	3	3	2	0		0.945098	0	0	0	1.03358	0.999995	0.961492	0	3.80766	2.7197	1.87202	0		0.218635	0.499591	0.74578	0.822315		1.02829	-0.00383879	0.136928	0.673412		-0.89828		1.02829	0.000167111	0.144006	0.993799		0.0135586		1.16237	-0.00137642	0.0667475	0.542194		-1.20096		0.908048	-0.002983	0.0858776	0.34335		-2.12331
16843	ENSG00000228285.2	ENSG00000228285	6	33365548	33366243	-1	processed_pseudogene	lysophospholipase II pseudogene 1 [Source:HGNC Symbol;Acc:HGNC:21069]	LYPLA2P1		0	1	0	0	1	1	1	4	0	2	2	0		0	1.06119	0	0	1.03358	0.999995	0.961492	4.33189	0	1.81313	1.87202	0		0.226448	0.499591	0.777741	0.722579		1.00611	-0.00363057	0.136921	0.673801		-0.89836		1.00611	0.00365828	0.144079	0.758744		0.540093		1.00294	-0.000914239	0.0667389	0.670253		-0.880385		1.00929	-0.0034118	0.085897	0.284485		-2.31752
27796	ENSG00000253438.2	ENSG00000253438	8	126847055	127021014	1	lincRNA	prostate cancer associated transcript 1 (non-protein coding) [Source:HGNC Symbol;Acc:HGNC:43022]	PCAT1		2	8	5	12	7	10	0	2	2	7	7	7		1.8902	8.48951	4.93907	10.9347	7.23506	9.99995	0	2.16594	2.53844	6.34596	6.55208	6.34965		4.41643	9.35034	0.842426	6.51519		5.62005	-0.0315602	0.139982	0.217274		-0.899005		5.62005	-0.0571479	0.159468	0.0285795		-2.1145		8.31626	0.00529296	0.0667571	0.417264		0.552772		3.17919	0.00879821	0.0863156	0.151532		1.7511
10414	ENSG00000162267.12	ENSG00000162267	3	52794768	52809009	1	protein_coding	inter-alpha-trypsin inhibitor heavy chain 3 [Source:HGNC Symbol;Acc:HGNC:6168]	ITIH3		1	0	0	0	1	1	3	1	0	0	1	4		0.945098	0	0	0	1.03358	0.999995	2.88448	1.08297	0	0	0.936012	3.62837		0.218635	0.499591	0.706774	0.728274		0.959209	-0.00378184	0.136933	0.677583		-0.899126		0.959209	-0.000983656	0.144031	0.930523		-0.15704		1.1559	-0.00132349	0.0667471	0.551284		-1.19163		0.780506	-0.00255066	0.08586	0.409196		-1.92395
8786	ENSG00000243910.7	ENSG00000243910	2	219253243	219272188	1	protein_coding	tubulin alpha 4b [Source:HGNC Symbol;Acc:HGNC:18637]	TUBA4B		0	2	0	3	0	1	0	2	0	5	4	3		0	2.12238	0	2.73367	0	0.999995	0	2.16594	0	4.53283	3.74405	2.72128		0.281151	0.678027	0.282976	3.69		1.58501	-0.00587341	0.136843	0.599867		-0.899181		1.58501	-0.0196508	0.1459	0.148319		-2.33383		2.58526	-0.00395809	0.0668543	0.248535		-1.5238		0.680867	-7.36194e-05	0.0858081	0.980304		-0.0644619
8478	ENSG00000237013.1	ENSG00000237013	2	67796054	67825562	-1	lincRNA		AC010987.6		1	0	0	0	1	1	1	1	1	1	0	1		0.945098	0	0	0	1.03358	0.999995	0.961492	1.08297	1.26922	0.906565	0	0.907093		0.218635	0.499591	1.19799	0.46627		0.675501	-0.00366791	0.136934	0.680271		-0.899655		0.675501	0.00443165	0.144229	0.672625		0.855396		0.674559	0.000102692	0.0667387	0.954207		0.138789		0.676701	-0.00217126	0.0858433	0.485858		-1.62403
41013	ENSG00000256338.2	ENSG00000256338	15	28315651	28316059	1	processed_pseudogene	ribosomal protein L41 pseudogene 2 [Source:HGNC Symbol;Acc:HGNC:10357]	RPL41P2		10	4	4	12	6	16	11	8	10	11	6	7		9.45098	4.24476	3.95125	10.9347	6.20148	15.9999	10.5764	8.66377	12.6922	9.97222	5.61607	6.34965		5.51909	10.3835	10.6175	7.18764		8.72112	-0.04356	0.143783	0.15053		-0.899692		8.72112	0.0289407	0.14466	0.381614	0.649428	0.533842		9.66093	0.00604013	0.0668325	0.368537		0.594712		7.87656	-0.012486	0.0865645	0.231652		-0.841439
49168	ENSG00000125864.12	ENSG00000125864	20	17493905	17569220	-1	protein_coding	beaded filament structural protein 1 [Source:HGNC Symbol;Acc:HGNC:1040]	BFSP1		3	7	2	7	7	9	10	3	3	10	5	1		2.83529	7.42832	1.97563	6.37857	7.23506	8.99995	9.61492	3.24891	3.80766	9.06565	4.68006	0.907093		3.57959	7.56207	5.02828	3.53364		5.51476	-0.0248279	0.138496	0.272556		-0.899716		5.51476	0.0064274	0.142508	0.796874		0.211553		6.53736	0.00400704	0.06673	0.453804		0.622237		4.59177	-0.00401054	0.0856366	0.608713		-0.480544
8343	ENSG00000235852.1	ENSG00000235852	2	190880797	190882059	-1	antisense		AC005540.3		3	2	5	8	6	5	1	5	7	7	4	7		2.83529	2.12238	4.93907	7.2898	6.20148	4.99997	0.961492	5.41486	8.88453	6.34596	3.74405	6.34965		3.20337	6.19271	3.7467	5.42672		5.00738	-0.0245838	0.138442	0.278393		-0.899893		5.00738	-0.00464467	0.142319	0.844515		-0.157002		6.12677	0.00121397	0.0665441	0.830021		0.169961		3.99633	-0.00411911	0.0857012	0.562728		-0.589269
21177	ENSG00000213860.4	ENSG00000213860	7	20002765	20003247	1	processed_pseudogene	ribosomal protein L21 pseudogene 75 [Source:HGNC Symbol;Acc:HGNC:36460]	RPL21P75		4	3	4	10	6	5	10	3	5	13	5	6		3.78039	3.18357	3.95125	9.11225	6.20148	4.99997	9.61492	3.24891	6.34609	11.7853	4.68006	5.44256		3.72338	6.66487	5.94128	6.80328		6.0289	-0.0290481	0.139363	0.24035		-0.899943		6.0289	-0.00709989	0.141816	0.800832		-0.178863		7.40849	-0.000841794	0.0665059	0.886944		-0.106132		4.78542	-0.00760261	0.0859588	0.3561		-0.823241
43051	ENSG00000275454.1	ENSG00000275454	15	75639760	75640976	1	antisense		CTD-2026K11.4		1	0	0	0	1	1	0	3	0	1	1	1		0.945098	0	0	0	1.03358	0.999995	0	3.24891	0	0.906565	0.936012	0.907093		0.218635	0.499591	0.32233	1.01646		0.748105	-0.00349615	0.13694	0.688269		-0.901189		0.748105	0.00125305	0.144129	0.901562		0.248385		0.838505	-0.000455265	0.0667332	0.828195		-0.459263		0.666332	-0.00169015	0.0858398	0.541829		-1.60634
46390	ENSG00000262265.1	ENSG00000262265	17	47161075	47162064	-1	sense_intronic		RP5-867C24.4		0	0	1	0	1	1	1	2	0	1	1	0		0	0	0.987813	0	1.03358	0.999995	0.961492	2.16594	0	0.906565	0.936012	0		0.221574	0.499591	0.621902	0.470691		0.66595	-0.00340417	0.136941	0.690769		-0.90165		0.66595	0.0037144	0.14423	0.708579		0.791725		0.679564	9.19978e-05	0.0667386	0.958886		0.124302		0.653636	-0.00184046	0.0858379	0.527271		-1.56547
25176	ENSG00000170324.20	ENSG00000170324	10	48153088	48274870	-1	protein_coding	FERM and PDZ domain containing 2 [Source:HGNC Symbol;Acc:HGNC:28572]	FRMPD2		1	0	0	0	1	1	4	0	1	0	2	0		0.945098	0	0	0	1.03358	0.999995	3.84597	0	1.26922	0	1.87202	0		0.218635	0.499591	0.814471	0.27017		0.83049	-0.00340434	0.136945	0.693001		-0.902058		0.83049	0.00726212	0.144427	0.473304		1.48424		0.684082	7.43852e-05	0.0667412	0.964771		0.112191		0.96291	-0.00336574	0.0858962	0.298949		-2.27615
50690	ENSG00000225357.3	ENSG00000225357	20	35752814	35753719	1	processed_pseudogene	ribosome production factor 2 homolog pseudogene 1 [Source:HGNC Symbol;Acc:HGNC:16186]	RPF2P1		0	2	0	2	1	1	0	0	0	0	1	1		0	2.12238	0	1.82245	1.03358	0.999995	0	0	0	0	0.936012	0.907093		0.281151	1.33834	0.1	0.470773		0.651792	-0.00346234	0.1369	0.676726		-0.902382		0.651792	-0.00768335	0.144636	0.497493		-1.60252		0.999216	0.00122449	0.0667431	0.587559		1.07614		0.336798	0.00140154	0.0858605	0.61871		1.79338
41745	ENSG00000259630.2	ENSG00000259630	15	85415228	85415633	1	transcribed_processed_pseudogene		CTD-2262B20.1		3	1	2	0	5	6	3	3	2	3	0	0		2.83529	1.06119	1.97563	0	5.1679	5.99997	2.88448	3.24891	2.53844	2.7197	0	0		1.91971	1.47567	2.9765	0.304369		2.36929	-0.011162	0.136931	0.461045		-0.902749		2.36929	0.0186751	0.145475	0.229523		1.66697		2.43452	0.00351533	0.066849	0.204639		2.01769		2.31045	-0.00265265	0.0857101	0.654376		-0.555413
46182	ENSG00000260913.1	ENSG00000260913	18	10405133	10414515	-1	lincRNA	long intergenic non-protein coding RNA 1254 [Source:HGNC Symbol;Acc:HGNC:49870]	LINC01254		0	1	0	0	1	1	2	0	0	0	3	1		0	1.06119	0	0	1.03358	0.999995	1.92298	0	0	0	2.80803	0.907093		0.226448	0.499591	0.272478	0.664084		0.72774	-0.00304927	0.136941	0.698645		-0.90306		0.72774	-0.00388517	0.144248	0.688663		-0.866398		1.00697	-0.000905479	0.0667394	0.670606		-0.886637		0.473894	-0.000741408	0.0858261	0.763944		-0.89395
16560	ENSG00000219951.4	ENSG00000219951	6	83392416	83393409	1	processed_pseudogene		RP11-378G13.2		0	4	0	4	3	1	1	0	1	2	0	0		0	4.24476	0	3.6449	3.10074	0.999995	0.961492	0	1.26922	1.81313	0	0		0.351551	2.36244	0.525771	0.267453		1.33619	-0.00636611	0.136846	0.576139		-0.90312		1.33619	0.00133552	0.144122	0.891232		0.2711		1.67711	0.00314705	0.0668268	0.230583		2.08767		1.02803	0.00146849	0.0858051	0.667283		0.919635
27184	ENSG00000236680.1	ENSG00000236680	9	19026892	19028129	1	processed_pseudogene		RP11-296P7.4		1	0	0	0	1	1	1	0	0	4	1	0		0.945098	0	0	0	1.03358	0.999995	0.961492	0	0	3.62626	0.936012	0		0.218635	0.499591	0.219772	0.728136		0.708536	-0.00322675	0.13695	0.70025		-0.903337		0.708536	-0.00820572	0.144574	0.377906		-1.95289		1.15785	-0.00132726	0.0667472	0.55024		-1.1943		0.302976	-4.59638e-05	0.085831	0.968225		-0.139291
57892	ENSG00000280195.1	ENSG00000280195	X	154396878	154398816	-1	antisense		XX-FW83563B9.5		11	5	8	10	16	19	6	8	12	19	13	17		10.3961	5.30595	7.9025	9.11225	16.5373	18.9999	5.76895	8.66377	15.2306	17.2247	12.1681	15.4206		7.68614	14.3052	9.23855	14.8862		11.8942	-0.0592539	0.15115	0.0966543	0.291375	-0.903385		11.8942	-0.0450151	0.14908	0.237973	0.49734	-0.628577		15.6881	-0.000214457	0.0662076	0.978294		-0.013968		8.46211	-0.00466573	0.0853704	0.658836		-0.300863
32573	ENSG00000255093.2	ENSG00000255093	11	111448450	111475397	1	transcribed_unitary_pseudogene		RP11-794P6.2		0	0	1	0	1	1	0	1	2	0	2	0		0	0	0.987813	0	1.03358	0.999995	0	1.08297	2.53844	0	1.87202	0		0.221574	0.499591	0.678329	0.27017		0.709568	-0.00314071	0.136947	0.70067		-0.903411		0.709568	0.00397673	0.14427	0.673825		0.921757		0.684082	7.43852e-05	0.0667412	0.964771		0.112191		0.732235	-0.00211245	0.0858451	0.473043		-1.72058
26625	ENSG00000229672.2	ENSG00000229672	10	3751067	3763226	1	antisense		RP11-184A2.3		3	3	2	2	7	6	1	4	6	3	6	2		2.83529	3.18357	1.97563	1.82245	7.23506	5.99997	0.961492	4.33189	7.61531	2.7197	5.61607	1.81419		2.71466	4.4143	3.31095	3.13637		3.84255	-0.0188314	0.137593	0.343669		-0.903776		3.84255	0.00721145	0.143101	0.743676		0.30765		4.41801	0.00259858	0.066686	0.566709		0.560985		3.32055	-0.0040074	0.0857333	0.545901		-0.660246
15362	ENSG00000164185.5	ENSG00000164185	5	122129513	122153571	1	protein_coding	zinc finger protein 474 [Source:HGNC Symbol;Acc:HGNC:23245]	ZNF474		4	0	2	2	5	4	0	4	1	1	0	1		3.78039	0	1.97563	1.82245	5.1679	3.99998	0	4.33189	1.26922	0.906565	0	0.907093		0.930411	3.46278	0.846617	0.46627		2.01343	-0.0103248	0.136894	0.476736		-0.903813		2.01343	0.0137754	0.144833	0.313414		1.60281		2.24415	0.00519215	0.067001	0.0952211		2.58079		1.80438	0.000205176	0.0857254	0.966474		0.0657699
50030	ENSG00000188032.9	ENSG00000188032	19	14081619	14085875	-1	protein_coding	chromosome 19 open reading frame 67 [Source:HGNC Symbol;Acc:HGNC:34354]	C19orf67		0	1	0	0	1	1	0	0	1	0	1	2		0	1.06119	0	0	1.03358	0.999995	0	0	1.26922	0	0.936012	1.81419		0.226448	0.499591	0.239235	0.583154		0.592848	-0.00286023	0.136948	0.707184		-0.904506		0.592848	-0.00430617	0.14434	0.601707		-1.22119		0.838018	-0.000412679	0.0667358	0.836767		-0.456394		0.370089	-0.000145796	0.0858281	0.965892		-0.13929
9361	ENSG00000273073.1	ENSG00000273073	2	131461821	131463615	-1	lincRNA		RP11-109E12.1		1	0	0	0	1	1	3	0	2	0	0	0		0.945098	0	0	0	1.03358	0.999995	2.88448	0	2.53844	0	0	0		0.218635	0.499591	0.923432	0.1		0.700132	-0.00298663	0.136953	0.707539		-0.904564		0.700132	0.0125532	0.14515	0.134064		3.42273		0.356188	0.000985395	0.0667689	0.555421		1.99611		1.01185	-0.00362878	0.0859089	0.27352		-2.34044
42477	ENSG00000261559.1	ENSG00000261559	15	34494420	34495900	1	processed_pseudogene	fascin actin-bundling protein 1 pseudogene 1 [Source:HGNC Symbol;Acc:HGNC:49669]	FSCN1P1		2	6	3	6	12	3	4	4	1	8	3	7		1.8902	6.36714	2.96344	5.46735	12.403	2.99998	3.84597	4.33189	1.26922	7.25252	2.80803	6.34965		3.4036	5.998	2.88229	5.16643		4.82903	-0.0238857	0.138337	0.28122		-0.904679		4.82903	-0.0208608	0.144717	0.381579		-0.768879		6.53686	0.00222207	0.0665994	0.681947		0.336017		3.28213	0.00136507	0.0855971	0.843273		0.212586
31987	ENSG00000249028.2	ENSG00000249028	12	1380060	1391502	-1	antisense		RP5-951N9.1		0	1	0	0	1	1	1	0	1	0	2	0		0	1.06119	0	0	1.03358	0.999995	0.961492	0	1.26922	0	1.87202	0		0.226448	0.499591	0.525771	0.27017		0.599791	-0.00282847	0.136949	0.70846		-0.904717		0.599791	0.000947747	0.144228	0.915237		0.249886		0.684082	7.43852e-05	0.0667412	0.964771		0.112191		0.522837	-0.00102329	0.0858242	0.698426		-1.04703
17623	ENSG00000249026.2	ENSG00000249026	5	115389643	115392370	-1	processed_pseudogene		CTNNAP1		0	0	1	0	1	1	0	1	1	0	2	0		0	0	0.987813	0	1.03358	0.999995	0	1.08297	1.26922	0	1.87202	0		0.221574	0.499591	0.545108	0.27017		0.6038	-0.0029575	0.136954	0.708654		-0.904749		0.6038	0.00114582	0.14423	0.89731		0.302225		0.684082	7.43852e-05	0.0667412	0.964771		0.112191		0.530545	-0.00113177	0.0858262	0.681218		-1.10466
21140	ENSG00000213237.4	ENSG00000213237	7	138404195	138404523	-1	processed_pseudogene		AC008155.1		1	0	0	0	1	1	1	0	0	1	0	2		0.945098	0	0	0	1.03358	0.999995	0.961492	0	0	0.906565	0	1.81419		0.218635	0.499591	0.219772	0.577575		0.555076	-0.00298395	0.136958	0.711246		-0.905168		0.555076	-0.0046948	0.144368	0.611035		-1.21008		0.8335	-0.000403374	0.0667357	0.840337		-0.446939		0.302976	-4.59638e-05	0.085831	0.968225		-0.139291
41900	ENSG00000259899.1	ENSG00000259899	16	12560756	12611044	-1	antisense		CTD-3037G24.3		0	0	1	0	1	1	1	1	1	0	0	0		0	0	0.987813	0	1.03358	0.999995	0.961492	1.08297	1.26922	0	0	0		0.221574	0.499591	1.19799	0.1		0.527922	-0.00282667	0.136954	0.711808		-0.905256		0.527922	0.00900747	0.144752	0.256124		2.70675		0.356188	0.000985395	0.0667689	0.555421		1.99611		0.683292	-0.00214902	0.085842	0.484735		-1.624
49391	ENSG00000132639.12	ENSG00000132639	20	10218830	10307418	1	protein_coding	synaptosome associated protein 25 [Source:HGNC Symbol;Acc:HGNC:11132]	SNAP25		0	0	1	0	1	1	0	1	1	0	0	1		0	0	0.987813	0	1.03358	0.999995	0	1.08297	1.26922	0	0	0.907093		0.221574	0.499591	0.545108	0.215952		0.523389	-0.00283813	0.136958	0.714397		-0.905668		0.523389	0.00403845	0.144356	0.621775		1.21903		0.51513	0.000588406	0.0667508	0.713738		1.02977		0.530545	-0.00113177	0.0858262	0.681218		-1.10466
3519	ENSG00000235145.2	ENSG00000235145	1	179968686	179969506	1	processed_pseudogene	ribosomal protein SA pseudogene 16 [Source:HGNC Symbol;Acc:HGNC:35478]	RPSAP16		0	0	1	0	1	1	0	1	0	0	1	1		0	0	0.987813	0	1.03358	0.999995	0	1.08297	0	0	0.936012	0.907093		0.221574	0.499591	0.227855	0.470773		0.495622	-0.00277841	0.136961	0.717216		-0.906109		0.495622	-0.00229047	0.144303	0.798075		-0.641107		0.679077	9.3049e-05	0.0667387	0.958427		0.125722		0.328854	-8.99478e-05	0.0858298	0.967278		-0.139291
31818	ENSG00000240098.3	ENSG00000240098	11	126245035	126245282	1	misc_RNA	RNA, 7SL, cytoplasmic 351, pseudogene [Source:HGNC Symbol;Acc:HGNC:46367]	RN7SL351P		1	0	0	0	1	1	0	0	0	0	4	1		0.945098	0	0	0	1.03358	0.999995	0	0	0	0	3.74405	0.907093		0.218635	0.499591	0.1	0.728818		0.635818	-0.00276965	0.136961	0.717497		-0.906153		0.635818	-0.0103584	0.144907	0.217251		-2.93739		1.17092	-0.00135367	0.0667479	0.543333		-1.21196		0.150228	0.000883361	0.0858519	0.840257		0.822479
17345	ENSG00000245685.6	ENSG00000245685	4	189780336	189940271	-1	lincRNA		AF146191.4		0	1	0	0	1	1	1	0	0	0	1	1		0	1.06119	0	0	1.03358	0.999995	0.961492	0	0	0	0.936012	0.907093		0.226448	0.499591	0.219772	0.470773		0.491613	-0.00265188	0.136957	0.717744		-0.90619		0.491613	-0.00253311	0.14431	0.798473		-0.641119		0.679077	9.3049e-05	0.0667387	0.958427		0.125722		0.321147	1.66774e-05	0.0858301	0.967553		-0.139291
36154	ENSG00000232814.2	ENSG00000232814	13	110502575	110508179	-1	antisense	COL4A2 antisense RNA 1 [Source:HGNC Symbol;Acc:HGNC:40156]	COL4A2-AS1		0	1	0	0	1	1	1	0	0	1	1	0		0	1.06119	0	0	1.03358	0.999995	0.961492	0	0	0.906565	0.936012	0		0.226448	0.499591	0.219772	0.470691		0.491569	-0.00265579	0.136957	0.717747		-0.906191		0.491569	-0.00253224	0.14431	0.798562		-0.640847		0.679564	9.19978e-05	0.0667386	0.958886		0.124302		0.321147	1.66774e-05	0.0858301	0.967553		-0.139291
48169	ENSG00000279361.1	ENSG00000279361	17	67637774	67638973	1	TEC		RP11-360N9.3		1	0	0	0	1	1	0	0	0	4	1	0		0.945098	0	0	0	1.03358	0.999995	0	0	0	3.62626	0.936012	0		0.218635	0.499591	0.1	0.728136		0.628412	-0.00275345	0.136961	0.717979		-0.906228		0.628412	-0.0102837	0.1449	0.222086		-2.91446		1.15785	-0.00132726	0.0667472	0.55024		-1.1943		0.150228	0.000883361	0.0858519	0.840257		0.822479
48069	ENSG00000278505.4	ENSG00000278505	17	37375986	37392708	1	protein_coding	chromosome 17 open reading frame 78 [Source:HGNC Symbol;Acc:HGNC:26831]	C17orf78		0	1	0	0	1	1	0	0	3	0	1	0		0	1.06119	0	0	1.03358	0.999995	0	0	3.80766	0	0.936012	0		0.226448	0.499591	0.339343	0.217999		0.653203	-0.00262973	0.136958	0.718414		-0.906296		0.653203	0.00625564	0.144478	0.435455		1.89837		0.520135	0.000581933	0.0667506	0.712935		1.02968		0.773471	-0.00191707	0.0858436	0.478895		-1.78189
53366	ENSG00000099974.7	ENSG00000099974	22	23966901	23972532	1	protein_coding	D-dopachrome tautomerase-like [Source:HGNC Symbol;Acc:HGNC:33446]	DDTL		11	2	9	9	18	14	10	11	4	12	9	16		10.3961	2.12238	8.89032	8.20102	18.6044	13.9999	9.61492	11.9127	5.07688	10.8788	8.4241	14.5135		5.94119	12.9847	8.45374	11.0999		10.2196	-0.04855	0.145891	0.128327		-0.906792		10.2196	-0.018785	0.142033	0.576603	0.793982	-0.330657		13.0826	0.00358834	0.0664487	0.645112		0.261067		7.6273	-0.00420072	0.085428	0.670176		-0.314211
29058	ENSG00000021300.13	ENSG00000021300	11	73646178	73662819	1	protein_coding	pleckstrin homology domain containing B1 [Source:HGNC Symbol;Acc:HGNC:19079]	PLEKHB1		0	0	1	0	2	0	3	3	3	0	2	0		0	0	0.987813	0	2.06716	0	2.88448	3.24891	3.80766	0	1.87202	0		0.221574	0.278803	3.39284	0.27017		1.239	-0.00406389	0.136918	0.658043		-0.906919		1.239	0.0167253	0.145479	0.166116		2.42129		0.689675	7.59621e-05	0.0667437	0.961731		0.129285		1.73624	-0.00810744	0.0863211	0.0632462		-3.20975
14177	ENSG00000272434.1	ENSG00000272434	3	49029316	49029706	1	antisense		RP13-131K19.6		0	0	1	0	1	1	0	2	0	0	2	0		0	0	0.987813	0	1.03358	0.999995	0	2.16594	0	0	1.87202	0		0.221574	0.499591	0.282976	0.27017		0.588279	-0.0026721	0.136966	0.723158		-0.907015		0.588279	0.000767528	0.144256	0.927239		0.227928		0.684082	7.43852e-05	0.0667412	0.964771		0.112191		0.500889	-0.000910435	0.0858279	0.726281		-1.02201
2121	ENSG00000213051.3	ENSG00000213051	1	185226808	185227700	-1	processed_pseudogene	ribosomal protein L5 pseudogene 5 [Source:HGNC Symbol;Acc:HGNC:35564]	RPL5P5		0	1	0	0	1	1	1	0	2	0	0	0		0	1.06119	0	0	1.03358	0.999995	0.961492	0	2.53844	0	0	0		0.226448	0.499591	0.654266	0.1		0.549558	-0.00243416	0.13696	0.723851		-0.907114		0.549558	0.00923513	0.144799	0.268246		2.766		0.356188	0.000985395	0.0667689	0.555421		1.99611		0.724528	-0.00200785	0.0858412	0.484366		-1.68142
3076	ENSG00000230787.1	ENSG00000230787	1	79054945	79056055	-1	processed_pseudogene	phosphoserine aminotransferase 1 pseudogene 3 [Source:HGNC Symbol;Acc:HGNC:43989]	PSAT1P3		0	0	1	0	1	1	0	0	0	0	3	1		0	0	0.987813	0	1.03358	0.999995	0	0	0	0	2.80803	0.907093		0.221574	0.499591	0.1	0.664084		0.561376	-0.00257427	0.136964	0.723847		-0.907114		0.561376	-0.00908938	0.144787	0.289657		-2.61318		1.00697	-0.000905479	0.0667394	0.670606		-0.886637		0.156819	0.00089353	0.0858521	0.840257		0.822479
12906	ENSG00000248394.1	ENSG00000248394	4	128155389	128156204	1	processed_pseudogene	FOS like 1, AP-1 transcription factor subunit pseudogene 1 [Source:HGNC Symbol;Acc:HGNC:44055]	FOSL1P1		0	1	0	0	1	1	0	2	1	0	0	0		0	1.06119	0	0	1.03358	0.999995	0	2.16594	1.26922	0	0	0		0.226448	0.499591	0.676977	0.1		0.54416	-0.00242216	0.13696	0.724311		-0.907182		0.54416	0.00917176	0.144793	0.272523		2.74846		0.356188	0.000985395	0.0667689	0.555421		1.99611		0.714159	-0.00197662	0.0858404	0.490499		-1.66459
23184	ENSG00000253483.1	ENSG00000253483	8	23483016	23483534	-1	processed_pseudogene		CTC-756D1.1		0	1	0	0	1	1	2	0	1	0	0	0		0	1.06119	0	0	1.03358	0.999995	1.92298	0	1.26922	0	0	0		0.226448	0.499591	0.651861	0.1		0.523914	-0.00240973	0.136962	0.72595		-0.907423		0.523914	0.00885377	0.144765	0.29209		2.66539		0.356188	0.000985395	0.0667689	0.555421		1.99611		0.675585	-0.00183736	0.0858368	0.518481		-1.58354
37338	ENSG00000257918.1	ENSG00000257918	12	106714924	106733066	-1	antisense		RP11-482D24.3		0	1	0	0	1	1	0	0	2	0	1	0		0	1.06119	0	0	1.03358	0.999995	0	0	2.53844	0	0.936012	0		0.226448	0.499591	0.297702	0.217999		0.547434	-0.0024675	0.136964	0.726359		-0.907485		0.547434	0.0038959	0.144372	0.614285		1.29983		0.520135	0.000581933	0.0667506	0.712935		1.02968		0.57178	-0.00106747	0.0858283	0.670043		-1.19006
6403	ENSG00000202079.1	ENSG00000202079	1	247294835	247294941	1	misc_RNA	Y RNA [Source:RFAM;Acc:RF00019]	Y_RNA		0	1	0	0	1	1	0	0	2	1	0	0		0	1.06119	0	0	1.03358	0.999995	0	0	2.53844	0.906565	0	0		0.226448	0.499591	0.297702	0.215914		0.544981	-0.00246293	0.136965	0.726664		-0.907529		0.544981	0.00394913	0.144375	0.614668		1.30001		0.515617	0.000591766	0.0667509	0.713659		1.02977		0.57178	-0.00106747	0.0858283	0.670043		-1.19006
10829	ENSG00000174343.5	ENSG00000174343	4	40335329	40355217	1	protein_coding	cholinergic receptor nicotinic alpha 9 subunit [Source:HGNC Symbol;Acc:HGNC:14079]	CHRNA9		0	0	1	0	1	1	1	0	0	0	0	3		0	0	0.987813	0	1.03358	0.999995	0.961492	0	0	0	0	2.72128		0.221574	0.499591	0.219772	0.304426		0.55868	-0.00259224	0.136969	0.726752		-0.907543		0.55868	-0.00420142	0.144377	0.63327		-1.20973		0.833013	-0.000353395	0.0667388	0.850981		-0.44306		0.309567	-2.32587e-05	0.0858307	0.967978		-0.139291
51962	ENSG00000267640.6	ENSG00000267640	19	37817359	37832160	1	transcribed_unprocessed_pseudogene		CTD-2554C21.2		3	7	6	14	9	8	5	3	3	4	2	7		2.83529	7.42832	5.92688	12.7571	9.30222	7.99996	4.80746	3.24891	3.80766	3.62626	1.87202	6.34965		5.10678	9.93007	4.0046	3.61888		5.83015	-0.0347812	0.140903	0.195205		-0.907651		5.83015	0.000179258	0.14221	0.993621		0.00642501		7.34957	0.0101762	0.0676762	0.0817656		1.34263		4.45531	0.00384924	0.0856042	0.634925		0.433467
36266	ENSG00000235500.2	ENSG00000235500	13	18892260	18895230	-1	processed_pseudogene	sorting nexin 19 pseudogene 2 [Source:HGNC Symbol;Acc:HGNC:38115]	SNX19P2		1	0	0	0	1	1	0	1	0	0	2	0		0.945098	0	0	0	1.03358	0.999995	0	1.08297	0	0	1.87202	0		0.218635	0.499591	0.227855	0.27017		0.494472	-0.00258083	0.136976	0.731926		-0.908284		0.494472	-0.00210006	0.144322	0.80443		-0.657029		0.684082	7.43852e-05	0.0667412	0.964771		0.112191		0.322263	-0.000112683	0.0858302	0.967513		-0.139291
55712	ENSG00000227456.7	ENSG00000227456	21	34157724	34190244	1	lincRNA	long intergenic non-protein coding RNA 310 [Source:HGNC Symbol;Acc:HGNC:16414]	LINC00310		0	0	1	0	1	1	0	0	0	0	1	2		0	0	0.987813	0	1.03358	0.999995	0	0	0	0	0.936012	1.81419		0.221574	0.499591	0.1	0.583154		0.480965	-0.00240164	0.13697	0.732266		-0.90833		0.480965	-0.00766767	0.144675	0.400002		-2.18302		0.838018	-0.000412679	0.0667358	0.836767		-0.456394		0.156819	0.00089353	0.0858521	0.840257		0.822479
31556	ENSG00000232460.4	ENSG00000232460	11	121361854	121362865	-1	processed_pseudogene	bone morphogenetic protein receptor type 1A pseudogene 2 [Source:HGNC Symbol;Acc:HGNC:21743]	BMPR1APS2		0	0	1	0	1	1	0	0	0	2	1	0		0	0	0.987813	0	1.03358	0.999995	0	0	0	1.81313	0.936012	0		0.221574	0.499591	0.1	0.583046		0.480877	-0.00240671	0.136971	0.732274		-0.908331		0.480877	-0.00792328	0.144695	0.400118		-2.18259		0.838993	-0.000414703	0.0667358	0.835991		-0.458446		0.156819	0.00089353	0.0858521	0.840257		0.822479
57332	ENSG00000266560.5	ENSG00000266560	X	152114994	152138556	-1	processed_transcript		RP11-1007I13.4		0	1	0	0	1	1	0	0	1	0	1	0		0	1.06119	0	0	1.03358	0.999995	0	0	1.26922	0	0.936012	0		0.226448	0.499591	0.239235	0.217999		0.441666	-0.00223875	0.136972	0.736401		-0.908903		0.441666	0.000767227	0.144332	0.925186		0.259947		0.520135	0.000581933	0.0667506	0.712935		1.02968		0.370089	-0.000145796	0.0858281	0.965892		-0.13929
50819	ENSG00000228674.4	ENSG00000228674	19	50927079	50927571	-1	processed_pseudogene		CTB-147C22.3		0	1	0	0	1	1	0	0	1	0	0	1		0	1.06119	0	0	1.03358	0.999995	0	0	1.26922	0	0	0.907093		0.226448	0.499591	0.239235	0.215952		0.439256	-0.0022605	0.136973	0.736783		-0.908955		0.439256	0.000816989	0.144333	0.925297		0.259947		0.51513	0.000588406	0.0667508	0.713738		1.02977		0.370089	-0.000145796	0.0858281	0.965892		-0.13929
42136	ENSG00000260541.1	ENSG00000260541	16	1841020	1843547	-1	sense_overlapping		LA16c-429E7.1		0	0	1	0	1	1	0	0	1	1	0	0		0	0	0.987813	0	1.03358	0.999995	0	0	1.26922	0.906565	0	0		0.221574	0.499591	0.239235	0.215914		0.433098	-0.00241301	0.136978	0.737768		-0.909089		0.433098	0.000816372	0.144334	0.925583		0.259947		0.515617	0.000591766	0.0667509	0.713659		1.02977		0.35851	-0.000187916	0.0858288	0.966267		-0.139291
34862	ENSG00000168852.12	ENSG00000168852	13	40822296	40921749	-1	transcribed_unprocessed_pseudogene	transmembrane phosphoinositide 3-phosphatase and tensin homolog 2 pseudogene 5 [Source:HGNC Symbol;Acc:HGNC:42356]	TPTE2P5		0	2	0	2	2	0	0	1	0	0	2	0		0	2.12238	0	1.82245	2.06716	0	0	1.08297	0	0	1.87202	0		0.281151	0.746876	0.227855	0.27017		0.747248	-0.00333524	0.136914	0.684173		-0.909309		0.747248	-0.00250992	0.144295	0.787166		-0.655058		1.00981	0.00100906	0.0667445	0.621669		1.06976		0.508832	0.000744273	0.0858248	0.776642		0.82342
28031	ENSG00000254088.1	ENSG00000254088	8	86503591	86505061	1	processed_pseudogene	solute carrier family 2 member 3 pseudogene 4 [Source:HGNC Symbol;Acc:HGNC:31076]	SLC2A3P4		0	0	1	0	1	1	0	1	0	0	1	0		0	0	0.987813	0	1.03358	0.999995	0	1.08297	0	0	0.936012	0		0.221574	0.499591	0.227855	0.217999		0.420031	-0.00233157	0.136979	0.739904		-0.909377		0.420031	0.000467186	0.144333	0.926204		0.259947		0.520135	0.000581933	0.0667506	0.712935		1.02968		0.328854	-8.99478e-05	0.0858298	0.967278		-0.139291
40155	ENSG00000205562.2	ENSG00000205562	14	85524432	85529988	-1	lincRNA		RP11-497E19.1		7	11	8	19	17	14	6	9	4	13	19	11		6.61569	11.6731	7.9025	17.3133	17.5709	13.9999	5.76895	9.74674	5.07688	11.7853	17.7842	9.97802		8.58491	16.3099	6.68816	12.891		11.268	-0.0651893	0.154674	0.0815626	0.260039	-0.909439		11.268	-0.0659251	0.16106	0.0936128	0.280869	-0.933265		15.5065	0.00524034	0.0664986	0.545341		0.307685		7.4301	0.004862	0.0854368	0.636595		0.335965
31622	ENSG00000234311.1	ENSG00000234311	10	132433733	132441484	-1	antisense		RP11-432J24.3		1	0	0	0	1	1	0	1	0	0	1	0		0.945098	0	0	0	1.03358	0.999995	0	1.08297	0	0	0.936012	0		0.218635	0.499591	0.227855	0.217999		0.416471	-0.00240225	0.136982	0.740497		-0.909457		0.416471	0.00046451	0.144334	0.926376		0.259947		0.520135	0.000581933	0.0667506	0.712935		1.02968		0.322263	-0.000112683	0.0858302	0.967513		-0.139291
30558	ENSG00000183303.2	ENSG00000183303	11	7795905	7796973	-1	protein_coding	olfactory receptor family 5 subfamily P member 2 [Source:HGNC Symbol;Acc:HGNC:14783]	OR5P2		1	0	0	0	1	1	0	1	0	1	0	0		0.945098	0	0	0	1.03358	0.999995	0	1.08297	0	0.906565	0	0		0.218635	0.499591	0.227855	0.215914		0.414017	-0.00237227	0.136982	0.740909		-0.909512		0.414017	0.000515335	0.144335	0.926496		0.259947		0.515617	0.000591766	0.0667509	0.713659		1.02977		0.322263	-0.000112683	0.0858302	0.967513		-0.139291
37518	ENSG00000258303.1	ENSG00000258303	12	93836167	93838038	1	sense_intronic		RP11-887P2.6		0	1	0	0	1	1	0	0	0	1	1	0		0	1.06119	0	0	1.03358	0.999995	0	0	0	0.906565	0.936012	0		0.226448	0.499591	0.1	0.470691		0.411445	-0.00209072	0.136975	0.741686		-0.909615		0.411445	-0.00617616	0.144582	0.561865		-1.60313		0.679564	9.19978e-05	0.0667386	0.958886		0.124302		0.168399	0.000909548	0.0858524	0.840257		0.822479
42188	ENSG00000260685.1	ENSG00000260685	15	75950464	75951144	-1	processed_pseudogene		RP11-326L17.1		1	0	0	0	1	1	1	0	0	0	1	0		0.945098	0	0	0	1.03358	0.999995	0.961492	0	0	0	0.936012	0		0.218635	0.499591	0.219772	0.217999		0.406348	-0.00236797	0.136983	0.742213		-0.909685		0.406348	0.000241863	0.144335	0.926874		0.259947		0.520135	0.000581933	0.0667506	0.712935		1.02968		0.302976	-4.59638e-05	0.085831	0.968225		-0.139291
17380	ENSG00000247872.2	ENSG00000247872	5	816346	817001	1	processed_pseudogene	signal peptidase complex subunit 2 homolog (S. cerevisiae) pseudogene 3 [Source:HGNC Symbol;Acc:HGNC:45236]	SPCS2P3		1	0	0	0	1	1	1	0	0	0	0	1		0.945098	0	0	0	1.03358	0.999995	0.961492	0	0	0	0	0.907093		0.218635	0.499591	0.219772	0.215952		0.403938	-0.00236289	0.136984	0.742627		-0.909739		0.403938	0.000296291	0.144335	0.926994		0.259947		0.51513	0.000588406	0.0667508	0.713738		1.02977		0.302976	-4.59638e-05	0.085831	0.968225		-0.139291
54096	ENSG00000170262.12	ENSG00000170262	21	32291813	32314784	1	protein_coding	melanocortin 2 receptor accessory protein [Source:HGNC Symbol;Acc:HGNC:1304]	MRAP		1	0	0	0	1	1	1	0	0	0	0	1		0.945098	0	0	0	1.03358	0.999995	0.961492	0	0	0	0	0.907093		0.218635	0.499591	0.219772	0.215952		0.403938	-0.00236289	0.136984	0.742627		-0.909739		0.403938	0.000296291	0.144335	0.926994		0.259947		0.51513	0.000588406	0.0667508	0.713738		1.02977		0.302976	-4.59638e-05	0.085831	0.968225		-0.139291
21149	ENSG00000213361.2	ENSG00000213361	7	105244652	105244970	1	processed_pseudogene		RP4-778K6.1		0	0	1	0	1	1	0	0	0	1	0	1		0	0	0.987813	0	1.03358	0.999995	0	0	0	0.906565	0	0.907093		0.221574	0.499591	0.1	0.46627		0.40292	-0.00221546	0.13698	0.742984		-0.909786		0.40292	-0.0059805	0.144571	0.568234		-1.58685		0.674559	0.000102692	0.0667387	0.954207		0.138789		0.156819	0.00089353	0.0858521	0.840257		0.822479
46071	ENSG00000260252.1	ENSG00000260252	16	72084857	72087443	1	antisense		RP11-384M15.3		1	0	0	0	2	0	1	4	0	1	3	1		0.945098	0	0	0	2.06716	0	0.961492	4.33189	0	0.906565	2.80803	0.907093		0.218635	0.278803	0.777741	1.43385		1.07728	-0.00393989	0.13693	0.66728		-0.90983		1.07728	0.00163048	0.143992	0.899992		0.214754		1.17199	-0.00137289	0.0667473	0.543481		-1.19413		0.991115	-0.00346549	0.0859015	0.286915		-2.31738
49205	ENSG00000126246.9	ENSG00000126246	19	35738801	35742453	-1	protein_coding	IGF like family receptor 1 [Source:HGNC Symbol;Acc:HGNC:23620]	IGFLR1		0	1	1	4	0	0	3	1	1	5	7	2		0	1.06119	0.987813	3.6449	0	0	2.88448	1.08297	1.26922	4.53283	6.55208	1.81419		0.501748	0.334565	1.69085	3.8928		1.9858	-0.00661454	0.136831	0.575168		-0.909898		1.9858	-0.0162949	0.144954	0.320328		-1.27321		2.90293	-0.00433728	0.0668968	0.191522		-1.77085		1.15719	-0.00306052	0.0858423	0.44966		-1.39329
22047	ENSG00000230177.1	ENSG00000230177	6	111277932	111278742	1	antisense		RP5-1112D6.4		1	3	5	2	8	7	7	5	2	4	1	3		0.945098	3.18357	4.93907	1.82245	8.26864	6.99996	6.73044	5.41486	2.53844	3.62626	0.936012	2.72128		2.58594	4.85201	4.63209	2.21664		4.01051	-0.020081	0.137745	0.32154		-0.910052		4.01051	0.0238219	0.145705	0.279898		1.02888		4.27283	0.00514308	0.0669216	0.236551		1.21452		3.77231	-0.00510885	0.0857768	0.478348		-0.721686
37243	ENSG00000257732.1	ENSG00000257732	12	104262314	104280722	-1	antisense		RP11-818F20.5		0	0	1	0	1	1	0	0	0	0	3	0		0	0	0.987813	0	1.03358	0.999995	0	0	0	0	2.80803	0		0.221574	0.499591	0.1	0.307515		0.485785	-0.00210424	0.136985	0.749352		-0.910609		0.485785	-0.00677308	0.144634	0.429096		-2.20728		0.848029	-0.00038222	0.0667389	0.839213		-0.476017		0.156819	0.00089353	0.0858521	0.840257		0.822479
46519	ENSG00000263219.1	ENSG00000263219	17	4222091	4223828	1	processed_pseudogene	receptor-like tyrosine kinase pseudogene 1 [Source:HGNC Symbol;Acc:HGNC:10482]	RYKP1		0	1	0	0	1	1	0	0	2	0	0	0		0	1.06119	0	0	1.03358	0.999995	0	0	2.53844	0	0	0		0.226448	0.499591	0.297702	0.1		0.469433	-0.00200676	0.136983	0.749904		-0.910677		0.469433	0.00654522	0.144616	0.423772		2.2744		0.356188	0.000985395	0.0667689	0.555421		1.99611		0.57178	-0.00106747	0.0858283	0.670043		-1.19006
33716	ENSG00000279491.1	ENSG00000279491	11	61967794	61969490	1	TEC		RP11-810P12.7		3	5	3	5	8	8	8	4	3	5	4	5		2.83529	5.30595	2.96344	4.55612	8.26864	7.99996	7.69193	4.33189	3.80766	4.53283	3.74405	4.53546		3.64959	6.80854	5.12921	4.35421		5.04777	-0.0286485	0.139294	0.238486		-0.910933		5.04777	0.0110936	0.14265	0.673448		0.326789		5.89749	0.00463998	0.066782	0.395256		0.693006		4.27833	-0.0045524	0.0856689	0.563302		-0.53708
37359	ENSG00000257964.1	ENSG00000257964	12	49576840	49577505	-1	antisense		RP11-133N21.10		1	0	0	0	2	0	1	2	2	0	1	1		0.945098	0	0	0	2.06716	0	0.961492	2.16594	2.53844	0	0.936012	0.907093		0.218635	0.278803	1.85142	0.470773		0.87677	-0.00376191	0.136929	0.671005		-0.910948		0.87677	0.00928454	0.144535	0.399249		1.6094		0.68467	9.53913e-05	0.0667412	0.955164		0.142779		1.05043	-0.00420741	0.0859379	0.235618		-2.38901
7047	ENSG00000224727.1	ENSG00000224727	1	243267257	243268119	-1	processed_pseudogene	FCF1 pseudogene 7 [Source:HGNC Symbol;Acc:HGNC:44619]	FCF1P7		0	1	0	0	1	1	0	0	0	0	0	2		0	1.06119	0	0	1.03358	0.999995	0	0	0	0	0	1.81419		0.226448	0.499591	0.1	0.267503		0.409079	-0.00181816	0.136989	0.758178		-0.91169		0.409079	-0.00539144	0.144555	0.592856		-1.58662		0.674072	9.4675e-05	0.0667413	0.955408		0.142732		0.168399	0.000909548	0.0858524	0.840257		0.822479
21703	ENSG00000225726.1	ENSG00000225726	7	77071751	77072237	-1	processed_pseudogene		AC007000.10		0	0	1	0	2	0	1	1	0	1	2	2		0	0	0.987813	0	2.06716	0	0.961492	1.08297	0	0.906565	1.87202	1.81419		0.221574	0.278803	0.500761	1.56044		0.807684	-0.00367015	0.136931	0.674307		-0.911916		0.807684	-0.00617944	0.144292	0.566164		-1.11925		1.16699	-0.00139024	0.066747	0.542053		-1.18799		0.481602	-0.000957737	0.0858247	0.728586		-0.962379
26401	ENSG00000227155.7	ENSG00000227155	9	452492	492248	-1	antisense		RP11-165F24.3		0	0	1	0	1	1	0	0	1	0	0	0		0	0	0.987813	0	1.03358	0.999995	0	0	1.26922	0	0	0		0.221574	0.499591	0.239235	0.1		0.357551	-0.00185956	0.136995	0.762676		-0.912215		0.357551	0.00427198	0.144506	0.691839		1.22172		0.356188	0.000985395	0.0667689	0.555421		1.99611		0.35851	-0.000187916	0.0858288	0.966267		-0.139291
13994	ENSG00000263327.6	ENSG00000263327	4	16226685	16320140	1	antisense	TAPT1 antisense RNA 1 (head to head) [Source:HGNC Symbol;Acc:HGNC:26832]	TAPT1-AS1		9	7	8	18	14	14	9	18	10	9	9	11		8.50588	7.42832	7.9025	16.402	14.4701	13.9999	8.65343	19.4935	12.6922	8.15909	8.4241	9.97802		8.03353	15.0224	12.9941	8.91905		11.3424	-0.0649939	0.154564	0.0824916	0.261903	-0.912449		11.3424	0.0459268	0.14926	0.239322	0.499253	0.613487		12.5266	0.0108454	0.0675962	0.175146		0.757198		10.2737	-0.0149193	0.0869401	0.210356		-0.770948
12125	ENSG00000239455.1	ENSG00000239455	3	107104911	107107000	-1	processed_pseudogene		RP11-561O4.1		1	0	0	0	1	1	0	0	1	0	0	0		0.945098	0	0	0	1.03358	0.999995	0	0	1.26922	0	0	0		0.218635	0.499591	0.239235	0.1		0.353991	-0.00187265	0.137	0.765903		-0.912585		0.353991	0.00419262	0.144504	0.695896		1.22172		0.356188	0.000985395	0.0667689	0.555421		1.99611		0.351919	-0.000211528	0.0858292	0.966485		-0.139291
22788	ENSG00000240990.9	ENSG00000240990	7	27184518	27189293	1	antisense	HOXA11 antisense RNA [Source:HGNC Symbol;Acc:HGNC:24957]	HOXA11-AS		1	0	0	0	1	1	0	0	1	0	0	0		0.945098	0	0	0	1.03358	0.999995	0	0	1.26922	0	0	0		0.218635	0.499591	0.239235	0.1		0.353991	-0.00187265	0.137	0.765903		-0.912585		0.353991	0.00419262	0.144504	0.695896		1.22172		0.356188	0.000985395	0.0667689	0.555421		1.99611		0.351919	-0.000211528	0.0858292	0.966485		-0.139291
39334	ENSG00000152315.4	ENSG00000152315	14	90061765	90185857	1	protein_coding	potassium two pore domain channel subfamily K member 13 [Source:HGNC Symbol;Acc:HGNC:6275]	KCNK13		1	0	0	0	1	1	0	1	0	0	0	0		0.945098	0	0	0	1.03358	0.999995	0	1.08297	0	0	0	0		0.218635	0.499591	0.227855	0.1		0.33847	-0.00155634	0.136997	0.769126		-0.912948		0.33847	0.00396046	0.144497	0.699954		1.22172		0.356188	0.000985395	0.0667689	0.555421		1.99611		0.322263	-0.000112683	0.0858302	0.967513		-0.139291
8448	ENSG00000236695.1	ENSG00000236695	2	194187379	194188309	1	processed_pseudogene	heterogeneous nuclear ribonucleoprotein A1 pseudogene 47 [Source:HGNC Symbol;Acc:HGNC:48777]	HNRNPA1P47		0	1	0	0	1	1	0	0	0	0	1	0		0	1.06119	0	0	1.03358	0.999995	0	0	0	0	0.936012	0		0.226448	0.499591	0.1	0.217999		0.335898	-0.00162518	0.136998	0.769673		-0.913008		0.335898	-0.00366693	0.144491	0.825203		-0.701844		0.520135	0.000581933	0.0667506	0.712935		1.02968		0.168399	0.000909548	0.0858524	0.840257		0.822479
40774	ENSG00000244251.1	ENSG00000244251	15	40480752	40481315	-1	processed_pseudogene		RP11-64K12.1		0	1	0	0	1	1	0	0	0	0	1	0		0	1.06119	0	0	1.03358	0.999995	0	0	0	0	0.936012	0		0.226448	0.499591	0.1	0.217999		0.335898	-0.00162518	0.136998	0.769673		-0.913008		0.335898	-0.00366693	0.144491	0.825203		-0.701844		0.520135	0.000581933	0.0667506	0.712935		1.02968		0.168399	0.000909548	0.0858524	0.840257		0.822479
43315	ENSG00000279373.1	ENSG00000279373	15	78537681	78538946	1	TEC		RP11-650L12.4		0	1	0	0	1	1	0	0	0	0	1	0		0	1.06119	0	0	1.03358	0.999995	0	0	0	0	0.936012	0		0.226448	0.499591	0.1	0.217999		0.335898	-0.00162518	0.136998	0.769673		-0.913008		0.335898	-0.00366693	0.144491	0.825203		-0.701844		0.520135	0.000581933	0.0667506	0.712935		1.02968		0.168399	0.000909548	0.0858524	0.840257		0.822479
13094	ENSG00000249055.1	ENSG00000249055	4	98909537	98909848	-1	transcribed_processed_pseudogene	tubulin folding cofactor A pseudogene 3 [Source:HGNC Symbol;Acc:HGNC:42632]	TBCAP3		0	1	0	0	1	1	0	0	0	0	0	1		0	1.06119	0	0	1.03358	0.999995	0	0	0	0	0	0.907093		0.226448	0.499591	0.1	0.215952		0.333488	-0.00161826	0.136999	0.770188		-0.913065		0.333488	-0.00361783	0.144489	0.825595		-0.701844		0.51513	0.000588406	0.0667508	0.713738		1.02977		0.168399	0.000909548	0.0858524	0.840257		0.822479
13988	ENSG00000261758.1	ENSG00000261758	3	136752630	136755780	1	antisense		RP11-102M11.2		0	0	1	0	1	1	0	0	0	0	1	0		0	0	0.987813	0	1.03358	0.999995	0	0	0	0	0.936012	0		0.221574	0.499591	0.1	0.217999		0.329783	-0.00172211	0.137002	0.770988		-0.913153		0.329783	-0.00363638	0.144491	0.826203		-0.701844		0.520135	0.000581933	0.0667506	0.712935		1.02968		0.156819	0.00089353	0.0858521	0.840257		0.822479
4301	ENSG00000268869.5	ENSG00000268869	1	16687339	16720157	-1	transcribed_unprocessed_pseudogene	espin pseudogene [Source:HGNC Symbol;Acc:HGNC:23285]	ESPNP		0	0	1	0	1	1	0	0	0	0	0	1		0	0	0.987813	0	1.03358	0.999995	0	0	0	0	0	0.907093		0.221574	0.499591	0.1	0.215952		0.327373	-0.00171488	0.137002	0.771512		-0.913211		0.327373	-0.0035982	0.14449	0.826602		-0.701844		0.51513	0.000588406	0.0667508	0.713738		1.02977		0.156819	0.00089353	0.0858521	0.840257		0.822479
33476	ENSG00000273003.1	ENSG00000273003	11	65014182	65040570	1	protein_coding	ARL2-SNX15 readthrough (NMD candidate) [Source:HGNC Symbol;Acc:HGNC:49197]	ARL2-SNX15		0	0	1	0	1	1	0	0	0	0	0	1		0	0	0.987813	0	1.03358	0.999995	0	0	0	0	0	0.907093		0.221574	0.499591	0.1	0.215952		0.327373	-0.00171488	0.137002	0.771512		-0.913211		0.327373	-0.0035982	0.14449	0.826602		-0.701844		0.51513	0.000588406	0.0667508	0.713738		1.02977		0.156819	0.00089353	0.0858521	0.840257		0.822479
24110	ENSG00000281692.1	ENSG00000281692	6	163309985	163324530	-1	antisense	PACRG antisense RNA 1 [Source:HGNC Symbol;Acc:HGNC:27772]	PACRG-AS1		0	0	1	0	1	1	0	0	0	1	0	0		0	0	0.987813	0	1.03358	0.999995	0	0	0	0.906565	0	0		0.221574	0.499591	0.1	0.215914		0.327329	-0.00185361	0.137005	0.771522		-0.913212		0.327329	-0.00359747	0.14449	0.826609		-0.701844		0.515617	0.000591766	0.0667509	0.713659		1.02977		0.156819	0.00089353	0.0858521	0.840257		0.822479
37323	ENSG00000257890.1	ENSG00000257890	12	106050961	106058254	-1	lincRNA		RP11-114F10.2		1	0	0	0	1	1	0	0	0	0	1	0		0.945098	0	0	0	1.03358	0.999995	0	0	0	0	0.936012	0		0.218635	0.499591	0.1	0.217999		0.326224	-0.00175757	0.137004	0.771763		-0.913238		0.326224	-0.00362076	0.14449	0.826793		-0.701844		0.520135	0.000581933	0.0667506	0.712935		1.02968		0.150228	0.000883361	0.0858519	0.840257		0.822479
50564	ENSG00000215595.1	ENSG00000215595	20	1203454	1208274	1	protein_coding	chromosome 20 open reading frame 202 [Source:HGNC Symbol;Acc:HGNC:37254]	C20orf202		1	0	0	0	1	1	0	0	0	0	1	0		0.945098	0	0	0	1.03358	0.999995	0	0	0	0	0.936012	0		0.218635	0.499591	0.1	0.217999		0.326224	-0.00175757	0.137004	0.771763		-0.913238		0.326224	-0.00362076	0.14449	0.826793		-0.701844		0.520135	0.000581933	0.0667506	0.712935		1.02968		0.150228	0.000883361	0.0858519	0.840257		0.822479
52550	ENSG00000270777.1	ENSG00000270777	20	11001304	11001763	1	lincRNA		RP11-103J8.2		1	0	0	0	1	1	0	0	0	1	0	0		0.945098	0	0	0	1.03358	0.999995	0	0	0	0.906565	0	0		0.218635	0.499591	0.1	0.215914		0.32377	-0.00177335	0.137005	0.772302		-0.913297		0.32377	-0.00358746	0.14449	0.827202		-0.701844		0.515617	0.000591766	0.0667509	0.713659		1.02977		0.150228	0.000883361	0.0858519	0.840257		0.822479
17035	ENSG00000234115.2	ENSG00000234115	6	7516600	7517840	-1	processed_pseudogene		RP11-288G3.4		0	0	1	0	2	0	0	1	1	2	5	0		0	0	0.987813	0	2.06716	0	0	1.08297	1.26922	1.81313	4.68006	0		0.221574	0.278803	0.545108	0.970642		0.991696	-0.00356508	0.136937	0.679846		-0.913493		0.991696	-0.00813187	0.144457	0.438961		-1.50868		1.50037	-0.00203322	0.0667717	0.378553		-1.6852		0.530545	-0.00113177	0.0858262	0.681218		-1.10466
11837	ENSG00000230077.1	ENSG00000230077	3	189969030	189969861	-1	processed_pseudogene	methylthioadenosine phosphorylase pseudogene 2 [Source:HGNC Symbol;Acc:HGNC:42443]	MTAPP2		1	1	0	4	0	0	2	1	2	1	2	3		0.945098	1.06119	0	3.6449	0	0	1.92298	1.08297	2.53844	0.906565	1.87202	2.72128		0.495093	0.334565	1.84829	1.77582		1.39129	-0.00615348	0.136859	0.595013		-0.913775		1.39129	9.18233e-05	0.143794	0.999066		0.00171028		1.60443	-0.000869146	0.0667201	0.742338		-0.554591		1.19954	-0.00332059	0.0858537	0.419544		-1.46478
23698	ENSG00000271664.1	ENSG00000271664	7	149275619	149277992	-1	unprocessed_pseudogene		RP4-800G7.3		3	2	4	4	9	4	4	2	1	5	2	6		2.83529	2.12238	3.95125	3.6449	9.30222	3.99998	3.84597	2.16594	1.26922	4.53283	1.87202	5.44256		2.97865	5.24587	2.30476	3.69961		3.74871	-0.0209665	0.13786	0.309149		-0.91413		3.74871	-0.0158994	0.14411	0.487348		-0.66622		5.04817	0.0027191	0.0666669	0.578237		0.503876		2.57151	0.00141016	0.0856442	0.822826		0.264758
3570	ENSG00000235790.7	ENSG00000235790	1	31644049	31660162	1	antisense		RP11-73M7.6		13	13	18	25	32	27	22	26	16	29	21	22		12.2863	13.7955	17.7806	22.7806	33.0745	26.9999	21.1528	28.1573	20.3075	26.2904	19.6562	19.956		14.5456	27.3997	23.0557	21.8675		21.8531	-0.163311	0.287344	0.0180381	0.0892882	-0.91414		21.8531	0.0106393	0.135215	0.829126	0.933954	0.0804945		26.0863	0.00917099	0.0667371	0.4094		0.324934		18.0253	-0.0235207	0.0890681	0.144059		-0.669388
11892	ENSG00000231888.1	ENSG00000231888	3	177010719	177011067	-1	processed_pseudogene	mitochondrially encoded NADH:ubiquinone oxidoreductase core subunit 5 pseudogene 15 [Source:HGNC Symbol;Acc:HGNC:42277]	MTND5P15		0	1	1	3	1	0	1	1	2	0	0	0		0	1.06119	0.987813	2.73367	1.03358	0	0.961492	1.08297	2.53844	0	0	0		0.501748	0.684858	1.49078	0.1		0.866596	-0.00441041	0.136873	0.639716		-0.915424		0.866596	0.0148872	0.145389	0.121533		3.15728		0.661099	0.00177459	0.0667893	0.276382		2.90681		1.05338	-0.00234492	0.0858158	0.543395		-1.1588
38133	ENSG00000273523.1	ENSG00000273523	13	52128891	52132723	1	antisense		RP11-248G5.9		0	2	0	2	1	1	0	0	1	1	1	2		0	2.12238	0	1.82245	1.03358	0.999995	0	0	1.26922	0.906565	0.936012	1.81419		0.281151	1.33834	0.239235	1.25911		0.908699	-0.00506993	0.13687	0.621979		-0.916092		0.908699	-0.00835287	0.144479	0.403531		-1.63361		1.31759	0.000136904	0.0667101	0.959899		0.0834366		0.538488	0.000660442	0.0858223	0.77278		0.822509
43490	ENSG00000283213.1	ENSG00000283213	16	22806289	22813680	-1	lincRNA		CTC-591M7.1		15	12	9	24	23	22	19	15	9	18	20	35		14.1765	12.7343	8.89032	21.8694	23.7723	21.9999	18.2683	16.2446	11.423	16.3182	18.7202	31.7483		11.8102	22.6309	15.1241	21.4295		18.0138	-0.104613	0.189105	0.0357752	0.14656	-0.91619		18.0138	-0.0586535	0.152269	0.215219	0.469541	-0.525948		23.5703	0.000405862	0.065952	0.96905		0.0164406		12.9835	-0.00928112	0.0855026	0.490321		-0.370316
18768	ENSG00000270232.1	ENSG00000270232	5	100045928	100046374	-1	processed_pseudogene	MT-CYB pseudogene 22 [Source:HGNC Symbol;Acc:HGNC:51979]	MTCYBP22		0	1	0	0	1	1	0	0	0	0	0	0		0	1.06119	0	0	1.03358	0.999995	0	0	0	0	0	0		0.226448	0.499591	0.1	0.1		0.257897	-0.00106543	0.137023	0.803818		-0.91639		0.257897	-0.000362978	0.144486	0.944593		0.259917		0.356188	0.000985395	0.0667689	0.555421		1.99611		0.168399	0.000909548	0.0858524	0.840257		0.822479
28011	ENSG00000254028.1	ENSG00000254028	8	134832747	134834482	1	lincRNA		AC083843.2		0	1	0	0	1	1	0	0	0	0	0	0		0	1.06119	0	0	1.03358	0.999995	0	0	0	0	0	0		0.226448	0.499591	0.1	0.1		0.257897	-0.00106543	0.137023	0.803818		-0.91639		0.257897	-0.000362978	0.144486	0.944593		0.259917		0.356188	0.000985395	0.0667689	0.555421		1.99611		0.168399	0.000909548	0.0858524	0.840257		0.822479
12241	ENSG00000240459.2	ENSG00000240459	4	112116510	112116903	-1	processed_pseudogene		RP11-477G18.1		0	0	1	0	1	1	0	0	0	0	0	0		0	0	0.987813	0	1.03358	0.999995	0	0	0	0	0	0		0.221574	0.499591	0.1	0.1		0.251782	-0.00113275	0.137026	0.805474		-0.916535		0.251782	-0.000358024	0.144486	0.945065		0.259916		0.356188	0.000985395	0.0667689	0.555421		1.99611		0.156819	0.00089353	0.0858521	0.840257		0.822479
12276	ENSG00000240751.1	ENSG00000240751	3	113360267	113361319	1	processed_pseudogene		RP11-553D4.2		0	0	1	0	1	1	0	0	0	0	0	0		0	0	0.987813	0	1.03358	0.999995	0	0	0	0	0	0		0.221574	0.499591	0.1	0.1		0.251782	-0.00113275	0.137026	0.805474		-0.916535		0.251782	-0.000358024	0.144486	0.945065		0.259916		0.356188	0.000985395	0.0667689	0.555421		1.99611		0.156819	0.00089353	0.0858521	0.840257		0.822479
51828	ENSG00000267299.1	ENSG00000267299	19	6109322	6125797	1	antisense		CTB-66B24.1		0	1	1	2	0	2	0	0	0	0	0	0		0	1.06119	0.987813	1.82245	0	1.99999	0	0	0	0	0	0		0.501748	0.739079	0.1	0.1		0.489287	-0.00225599	0.13695	0.726916		-0.916566		0.489287	-0.000400499	0.144485	0.927276		0.259927		0.670734	0.0018222	0.0667908	0.267494		2.92448		0.325218	0.00157375	0.0858623	0.60266		1.74972
27128	ENSG00000235917.1	ENSG00000235917	9	5098341	5099325	1	unprocessed_pseudogene	MT-CO2 pseudogene 11 [Source:HGNC Symbol;Acc:HGNC:52027]	MTCO2P11		1	0	0	0	1	1	0	0	0	0	0	0		0.945098	0	0	0	1.03358	0.999995	0	0	0	0	0	0		0.218635	0.499591	0.1	0.1		0.248223	-0.00123665	0.137028	0.806452		-0.91662		0.248223	-0.000363123	0.144486	0.945344		0.259915		0.356188	0.000985395	0.0667689	0.555421		1.99611		0.150228	0.000883361	0.0858519	0.840257		0.822479
48081	ENSG00000278642.1	ENSG00000278642	17	57955965	57956143	1	lincRNA		RP11-159D12.11		1	0	0	0	1	1	0	0	0	0	0	0		0.945098	0	0	0	1.03358	0.999995	0	0	0	0	0	0		0.218635	0.499591	0.1	0.1		0.248223	-0.00123665	0.137028	0.806452		-0.91662		0.248223	-0.000363123	0.144486	0.945344		0.259915		0.356188	0.000985395	0.0667689	0.555421		1.99611		0.150228	0.000883361	0.0858519	0.840257		0.822479
55644	ENSG00000226774.1	ENSG00000226774	X	23351013	23351450	1	processed_pseudogene		RP11-654E17.2		1	0	0	0	1	1	0	0	0	0	0	0		0.945098	0	0	0	1.03358	0.999995	0	0	0	0	0	0		0.218635	0.499591	0.1	0.1		0.248223	-0.00123665	0.137028	0.806452		-0.91662		0.248223	-0.000363123	0.144486	0.945344		0.259915		0.356188	0.000985395	0.0667689	0.555421		1.99611		0.150228	0.000883361	0.0858519	0.840257		0.822479
38449	ENSG00000278385.1	ENSG00000278385	12	47905122	47906865	1	lincRNA		RP11-89H19.2		7	6	0	9	8	8	6	3	4	3	7	5		6.61569	6.36714	0	8.20102	8.26864	7.99996	5.76895	3.24891	5.07688	2.7197	6.55208	4.53546		1.63155	8.25575	4.6685	4.43014		5.4462	-0.0282338	0.139241	0.23987		-0.916754		5.4462	0.00100837	0.142284	0.965049		0.0357347		6.71075	0.00620224	0.0669451	0.28312		0.828116		4.30134	-0.000876212	0.0855481	0.902563		-0.122817
45960	ENSG00000256618.2	ENSG00000256618	17	22523111	22524663	1	protein_coding	MT-RNR2-like 1 [Source:HGNC Symbol;Acc:HGNC:37155]	MTRNR2L1		0	0	1	0	2	0	3	0	1	1	1	0		0	0	0.987813	0	2.06716	0	2.88448	0	1.26922	0.906565	0.936012	0		0.221574	0.278803	0.742074	0.470691		0.75427	-0.00325984	0.136946	0.692236		-0.916805		0.75427	0.00551536	0.144326	0.575816		1.19356		0.685157	9.43952e-05	0.0667412	0.955624		0.141281		0.816753	-0.00263105	0.0858624	0.391848		-1.97161
52156	ENSG00000268423.4	ENSG00000268423	19	46547056	46600861	-1	sense_intronic		AC011551.3		1	0	0	0	2	0	2	0	1	2	0	1		0.945098	0	0	0	2.06716	0	1.92298	0	1.26922	1.81313	0	0.907093		0.218635	0.278803	0.651861	0.57757		0.743724	-0.0033481	0.13695	0.692657		-0.916913		0.743724	0.00116446	0.144158	0.910555		0.235549		0.839581	-0.000350883	0.0667382	0.853357		-0.431072		0.657414	-0.00189361	0.0858398	0.521891		-1.58339
9545	ENSG00000279598.1	ENSG00000279598	2	178554561	178558966	1	TEC		RP11-65L3.3		0	0	1	0	2	0	2	1	1	1	0	0		0	0	0.987813	0	2.06716	0	1.92298	1.08297	1.26922	0.906565	0	0		0.221574	0.278803	1.4853	0.215914		0.686393	-0.0032385	0.136946	0.692969		-0.916996		0.686393	0.00866038	0.14461	0.337967		2.12506		0.52121	0.000526906	0.0667522	0.725603		1.04874		0.83604	-0.00303633	0.0858738	0.354456		-2.00482
19007	ENSG00000273742.1	ENSG00000273742	5	1510762	1510856	-1	miRNA	microRNA 6075 [Source:HGNC Symbol;Acc:HGNC:50198]	MIR6075		1	0	0	0	2	0	2	1	0	2	0	1		0.945098	0	0	0	2.06716	0	1.92298	1.08297	0	1.81313	0	0.907093		0.218635	0.278803	0.620853	0.57757		0.728203	-0.00333167	0.13695	0.693231		-0.917059		0.728203	0.000939585	0.144157	0.931537		0.181168		0.839581	-0.000350883	0.0667382	0.853357		-0.431072		0.627758	-0.00179053	0.0858374	0.543467		-1.52259
40610	ENSG00000235812.4	ENSG00000235812	14	70245491	70247801	-1	transcribed_processed_pseudogene	ADAM metallopeptidase domain 21 pseudogene 1 [Source:HGNC Symbol;Acc:HGNC:19822]	ADAM21P1		0	1	1	3	1	0	1	0	1	1	0	2		0	1.06119	0.987813	2.73367	1.03358	0	0.961492	0	1.26922	0.906565	0	1.81419		0.501748	0.684858	0.525771	0.577575		0.89731	-0.00477255	0.136871	0.630009		-0.917471		0.89731	-0.00172115	0.144113	0.873142		-0.311296		1.13841	0.000570359	0.0667282	0.804593		0.480493		0.679656	-0.000170956	0.0857971	0.957594		-0.124444
50650	ENSG00000224452.1	ENSG00000224452	20	32170390	32170790	-1	processed_pseudogene	ribosomal L24 domain containing 1 pseudogene 6 [Source:HGNC Symbol;Acc:HGNC:37876]	RSL24D1P6		0	1	1	3	0	1	3	1	0	1	2	2		0	1.06119	0.987813	2.73367	0	0.999995	2.88448	1.08297	0	0.906565	1.87202	1.81419		0.501748	0.678027	0.706774	1.56044		1.19524	-0.00572064	0.136852	0.60006		-0.917773		1.19524	-0.00128254	0.143887	0.923842		-0.150168		1.46071	-0.000440112	0.0667115	0.869857		-0.270823		0.955496	-0.00179229	0.0858071	0.620571		-1.01461
26894	ENSG00000233117.2	ENSG00000233117	10	4201141	4243912	-1	lincRNA	long intergenic non-protein coding RNA 702 [Source:HGNC Symbol;Acc:HGNC:44676]	LINC00702		7	5	10	13	16	13	2	6	2	15	6	10		6.61569	5.30595	9.87813	11.8459	16.5373	12.9999	1.92298	6.49783	2.53844	13.5985	5.61607	9.07093		7.12859	13.757	3.27778	8.95491		8.53563	-0.0484242	0.145898	0.126145		-0.918297		8.53563	-0.0643158	0.16236	0.0501749	0.18465	-1.37355		12.2186	0.00708177	0.0668859	0.351892		0.542307		5.20287	0.00954518	0.0862339	0.257741		0.995375
8741	ENSG00000242136.1	ENSG00000242136	2	9103440	9105114	1	processed_transcript		RP11-734K21.2		0	0	2	4	0	0	2	7	0	1	4	3		0	0	1.97563	3.6449	0	0	1.92298	7.5808	0	0.906565	3.74405	2.72128		0.274821	0.334565	1.15824	2.21833		1.87468	-0.00561912	0.136857	0.605536		-0.918439		1.87468	0.0039268	0.143852	0.790855		0.381757		1.93232	-0.00175093	0.0667392	0.537614		-0.971703		1.82338	-0.00544072	0.0860164	0.198399		-2.27185
39444	ENSG00000166143.9	ENSG00000166143	15	40815445	40828709	-1	protein_coding	protein phosphatase 1 regulatory inhibitor subunit 14D [Source:HGNC Symbol;Acc:HGNC:14953]	PPP1R14D		0	1	0	0	2	0	2	2	1	0	0	0		0	1.06119	0	0	2.06716	0	1.92298	2.16594	1.26922	0	0	0		0.226448	0.278803	1.84461	0.1		0.707208	-0.00286923	0.136944	0.699717		-0.918675		0.707208	0.0128481	0.145181	0.130639		3.41088		0.361781	0.000858347	0.0667676	0.58148		2.01654		1.01965	-0.003982	0.0859218	0.250065		-2.33009
39181	ENSG00000137872.16	ENSG00000137872	15	47184101	47774223	1	protein_coding	semaphorin 6D [Source:HGNC Symbol;Acc:HGNC:16770]	SEMA6D		17	13	11	32	23	24	18	19	21	38	35	44		16.0667	13.7955	10.8659	29.1592	23.7723	23.9999	17.3069	20.5765	26.6536	34.4495	32.7604	39.9121		13.5056	25.6285	21.2745	35.6809		24.1099	-0.182338	0.336949	0.0160283	0.081458	-0.918706		24.1099	-0.166267	0.265603	0.0323863	0.135165	-0.746593		32.2797	-0.0171398	0.0687684	0.175459		-0.475604		16.7217	-0.0210186	0.0882422	0.17101		-0.653396
28033	ENSG00000254101.5	ENSG00000254101	8	136530798	136984935	1	lincRNA		RP11-30J20.1		4	4	2	2	5	12	0	5	4	6	6	5		3.78039	4.24476	1.97563	1.82245	5.1679	11.9999	0	5.41486	5.07688	5.43939	5.61607	4.53546		3.27087	4.96697	1.41862	5.27494		4.58948	-0.0208969	0.137879	0.308605		-0.919502		4.58948	-0.0163259	0.144084	0.503837		-0.614999		6.06312	0.00168791	0.0665923	0.746706		0.275096		3.25508	-0.000215426	0.0856123	0.971482		-0.0406111
19223	ENSG00000279691.1	ENSG00000279691	5	133052769	133052971	1	TEC		RP11-485M7.2		4	2	2	2	9	4	4	1	2	2	2	5		3.78039	2.12238	1.97563	1.82245	9.30222	3.99998	3.84597	1.08297	2.53844	1.81313	1.87202	4.53546		2.61586	4.20038	2.30936	2.59567		3.22425	-0.0177988	0.137476	0.349286		-0.919642		3.22425	-0.00230536	0.143164	0.904817		-0.125498		4.0908	0.00358787	0.0667711	0.403267		0.864676		2.43776	0.000364573	0.0856417	0.953483		0.0710188
52419	ENSG00000269495.1	ENSG00000269495	19	50950185	50963649	1	antisense		CTB-147C22.8		2	2	6	4	7	8	1	0	6	0	0	3		1.8902	2.12238	5.92688	3.6449	7.23506	7.99996	0.961492	0	7.61531	0	0	2.72128		2.98723	6.05957	0.9356	0.304426		3.34312	-0.0149703	0.137209	0.387287		-0.920033		3.34312	0.0187135	0.145419	0.238469		1.57779		3.78572	0.00818196	0.0674236	0.0290504		2.78026		2.94106	0.00126101	0.0856695	0.829128		0.270305
55928	ENSG00000229608.1	ENSG00000229608	22	42784462	42787100	1	unprocessed_pseudogene	golgin A2 pseudogene 4 [Source:HGNC Symbol;Acc:HGNC:38600]	GOLGA2P4		0	0	1	0	2	0	1	0	0	1	1	1		0	0	0.987813	0	2.06716	0	0.961492	0	0	0.906565	0.936012	0.907093		0.221574	0.278803	0.219772	1.01646		0.563844	-0.00297022	0.136957	0.705717		-0.920108		0.563844	-0.00475855	0.14437	0.606659		-1.221		0.844099	-0.000402219	0.0667356	0.840867		-0.443734		0.309567	-2.32587e-05	0.0858307	0.967978		-0.139291
14422	ENSG00000280435.1	ENSG00000280435	3	44115818	44117487	-1	TEC		RP4-555D20.1		54	50	47	92	102	96	62	76	54	148	133	148		51.0353	53.0595	46.4272	83.8327	105.425	95.9995	59.6125	82.3058	68.5378	134.172	124.49	134.25		50.196	94.7697	69.6406	130.989		86.5955	-0.823627	0.216262	7.19093e-06	0.000121454	-0.920365		86.5955	-0.819598	0.20095	2.44462e-06	4.45062e-05	-0.904398		118.93	-0.0936655	0.18502	0.0132214	0.138593	-0.465668		57.3391	-0.0570586	0.108035	0.0634635	0.259668	-0.482634
17780	ENSG00000249572.1	ENSG00000249572	5	33424025	33440619	-1	antisense		CTD-2203K17.1		6	5	3	9	5	13	12	7	4	6	3	7		5.67059	5.30595	2.96344	8.20102	5.1679	12.9999	11.5379	7.5808	5.07688	5.43939	2.80803	6.34965		4.57194	8.30512	7.73481	4.7011		6.59179	-0.0349183	0.14096	0.191817		-0.921025		6.59179	0.0311992	0.146325	0.288324		0.747254		7.18495	0.00645685	0.0669784	0.266919		0.850929		6.0578	-0.00945912	0.0861288	0.306423		-0.813228
28575	ENSG00000272853.1	ENSG00000272853	10	14877688	14878686	-1	lincRNA		RP11-398C13.6		6	8	9	23	10	12	9	4	6	15	6	6		5.67059	8.48951	8.89032	20.9582	10.3358	11.9999	8.65343	4.33189	7.61531	13.5985	5.61607	5.44256		7.63815	13.854	6.68919	7.57112		9.30017	-0.0502019	0.146703	0.119075		-0.921113		9.30017	-0.0127987	0.141632	0.683229	0.858163	-0.258045		11.9228	0.00950975	0.0673869	0.18727		0.815879		6.93295	0.00214827	0.085305	0.831166		0.155566
5568	ENSG00000144481.16	ENSG00000144481	2	233917398	234019522	1	protein_coding	transient receptor potential cation channel subfamily M member 8 [Source:HGNC Symbol;Acc:HGNC:17961]	TRPM8		0	0	1	0	2	0	2	1	1	0	0	0		0	0	0.987813	0	2.06716	0	1.92298	1.08297	1.26922	0	0	0		0.221574	0.278803	1.4853	0.1		0.610845	-0.00278776	0.136958	0.710723		-0.921258		0.610845	0.0107733	0.144946	0.196127		3.08565		0.361781	0.000858347	0.0667676	0.58148		2.01654		0.83604	-0.00303633	0.0858738	0.354456		-2.00482
37873	ENSG00000259502.1	ENSG00000259502	14	67610986	67613864	1	processed_pseudogene		RP11-643G16.3		0	1	0	0	2	0	1	0	0	3	1	0		0	1.06119	0	0	2.06716	0	0.961492	0	0	2.7197	0.936012	0		0.226448	0.278803	0.219772	0.663522		0.645462	-0.00268217	0.136958	0.712487		-0.921655		0.645462	-0.00592369	0.144448	0.496697		-1.63279		1.00401	-0.000789063	0.0667406	0.69576		-0.856841		0.321147	1.66774e-05	0.0858301	0.967553		-0.139291
53932	ENSG00000157578.13	ENSG00000157578	21	39405844	39445805	-1	protein_coding	LCA5L, lebercilin like [Source:HGNC Symbol;Acc:HGNC:1255]	LCA5L		12	0	8	16	11	11	7	11	11	5	10	16		11.3412	0	7.9025	14.5796	11.3694	10.9999	6.73044	11.9127	13.9614	4.53283	9.36012	14.5135		2.09202	12.3176	10.4883	8.61983		9.76696	-0.0398487	0.142571	0.163052		-0.921858		9.76696	0.00888948	0.141377	0.774739	0.906288	0.184024		11.4589	0.00456371	0.0665987	0.530999		0.382254		8.23751	-0.00886176	0.0860171	0.34489		-0.733184
57269	ENSG00000261202.1	ENSG00000261202	22	40043068	40044530	-1	antisense		RP3-496C20.1		1	1	0	3	0	1	2	0	0	1	0	1		0.945098	1.06119	0	2.73367	0	0.999995	1.92298	0	0	0.906565	0	0.907093		0.495093	0.678027	0.272478	0.46627		0.789716	-0.00429462	0.136889	0.64806		-0.921915		0.789716	0.000713749	0.144169	0.939254		0.164641		0.973877	0.00106578	0.0667434	0.616379		1.05422		0.624122	-1.41786e-05	0.0858042	0.997528		-0.00784929
43637	ENSG00000070526.14	ENSG00000070526	17	76624761	76643838	-1	protein_coding	ST6 N-acetylgalactosaminide alpha-2,6-sialyltransferase 1 [Source:HGNC Symbol;Acc:HGNC:23614]	ST6GALNAC1		4	1	7	8	5	10	4	6	6	8	5	6		3.78039	1.06119	6.91469	7.2898	5.1679	9.99995	3.84597	6.49783	7.61531	7.25252	4.68006	5.44256		3.16176	7.32593	5.85647	5.79687		5.79568	-0.0306147	0.1398	0.22193		-0.922249		5.79568	0.00105315	0.141809	0.970281		0.0274547		6.9868	0.00293187	0.066596	0.621694		0.369495		4.72039	-0.00509606	0.0857072	0.521045		-0.588915
15395	ENSG00000164304.15	ENSG00000164304	6	7326656	7389743	-1	protein_coding	cancer antigen 1 [Source:HGNC Symbol;Acc:HGNC:21622]	CAGE1		1	3	0	5	1	2	1	1	2	3	1	5		0.945098	3.18357	0	4.55612	1.03358	1.99999	0.961492	1.08297	2.53844	2.7197	0.936012	4.53546		0.700112	2.22962	1.49078	2.38353		2.04104	-0.0103539	0.136916	0.478176		-0.922496		2.04104	-0.0110292	0.1442	0.494573		-0.879416		2.76877	-0.000287826	0.0666638	0.936083		-0.0973727		1.38359	-0.000372823	0.0857433	0.931162		-0.144249
50775	ENSG00000227379.2	ENSG00000227379	20	25368275	25368766	-1	processed_pseudogene	peptidylprolyl isomerase A pseudogene 2 [Source:HGNC Symbol;Acc:HGNC:16542]	PPIAP2		0	0	1	0	2	0	0	0	1	2	0	1		0	0	0.987813	0	2.06716	0	0	0	1.26922	1.81313	0	0.907093		0.221574	0.278803	0.239235	0.57757		0.587035	-0.00272816	0.136965	0.716669		-0.922576		0.587035	-0.00372603	0.144345	0.625942		-1.20949		0.839581	-0.000350883	0.0667382	0.853357		-0.431072		0.35851	-0.000187916	0.0858288	0.966267		-0.139291
47027	ENSG00000265713.1	ENSG00000265713	17	29775747	29776701	-1	transcribed_processed_pseudogene		RP11-82O19.2		0	1	0	0	2	0	0	1	0	0	1	2		0	1.06119	0	0	2.06716	0	0	1.08297	0	0	0.936012	1.81419		0.226448	0.278803	0.227855	0.583154		0.580126	-0.00256919	0.136962	0.717608		-0.92278		0.580126	-0.00407803	0.144362	0.623789		-1.22121		0.843612	-0.000358727	0.0667383	0.850182		-0.439894		0.340433	-5.12687e-05	0.0858292	0.966874		-0.139291
22312	ENSG00000233295.3	ENSG00000233295	8	7295014	7298024	1	unprocessed_pseudogene	family with sequence similarity 90 member A20, pseudogene [Source:HGNC Symbol;Acc:HGNC:32268]	FAM90A20P		0	0	1	0	2	0	0	2	0	1	0	1		0	0	0.987813	0	2.06716	0	0	2.16594	0	0.906565	0	0.907093		0.221574	0.278803	0.282976	0.46627		0.586214	-0.00273615	0.136968	0.718354		-0.922942		0.586214	0.000869372	0.144257	0.91772		0.258385		0.680152	0.000104541	0.0667413	0.950941		0.156589		0.500889	-0.000910435	0.0858279	0.726281		-1.02201
52941	ENSG00000278917.1	ENSG00000278917	19	43891233	43895411	1	TEC		RP11-15A1.4		3	2	5	3	7	9	2	3	3	6	7	11		2.83529	2.12238	4.93907	2.73367	7.23506	8.99995	1.92298	3.24891	3.80766	5.43939	6.55208	9.97802		3.20337	5.74025	2.98038	7.18784		4.98454	-0.0260554	0.138772	0.258171		-0.922973		4.98454	-0.0411796	0.150848	0.114217		-1.31608		7.17668	-0.00168703	0.0665409	0.769488		-0.223129		2.99825	0.000982749	0.0856016	0.884113		0.160013
41675	ENSG00000259536.5	ENSG00000259536	15	40488041	40558019	1	antisense		RP11-111A22.1		0	2	0	2	2	0	1	1	1	1	0	1		0	2.12238	0	1.82245	2.06716	0	0.961492	1.08297	1.26922	0.906565	0	0.907093		0.281151	0.746876	1.19799	0.46627		0.928277	-0.00492011	0.136868	0.621831		-0.923219		0.928277	0.00477965	0.144205	0.657517		0.853916		1.00029	0.00114044	0.0667443	0.596952		1.09512		0.863271	-0.00108743	0.0857958	0.751175		-0.675735
27965	ENSG00000253911.1	ENSG00000253911	8	98603253	98606340	1	antisense		KB-1205A7.2		1	0	0	0	2	0	0	1	1	0	1	0		0.945098	0	0	0	2.06716	0	0	1.08297	1.26922	0	0.936012	0		0.218635	0.278803	0.545108	0.217999		0.525038	-0.00268313	0.136974	0.723631		-0.924059		0.525038	0.00360772	0.144363	0.639499		1.22327		0.525728	0.000519962	0.066752	0.72486		1.04863		0.523953	-0.00115407	0.0858271	0.682285		-1.10491
46372	ENSG00000262136.1	ENSG00000262136	16	69727013	69742563	1	antisense		CTD-2033A16.3		1	0	0	0	2	0	0	0	1	1	0	1		0.945098	0	0	0	2.06716	0	0	0	1.26922	0.906565	0	0.907093		0.218635	0.278803	0.239235	0.46627		0.507928	-0.00265587	0.136975	0.725022		-0.924344		0.507928	-0.00171284	0.144311	0.812426		-0.625572		0.680152	0.000104541	0.0667413	0.950941		0.156589		0.351919	-0.000211528	0.0858292	0.966485		-0.139291
10663	ENSG00000168329.13	ENSG00000168329	3	39263494	39281735	-1	protein_coding	C-X3-C motif chemokine receptor 1 [Source:HGNC Symbol;Acc:HGNC:2558]	CX3CR1		0	1	0	0	2	0	0	0	0	1	1	1		0	1.06119	0	0	2.06716	0	0	0	0	0.906565	0.936012	0.907093		0.226448	0.278803	0.1	1.01646		0.489835	-0.00247427	0.136971	0.726275		-0.924602		0.489835	-0.00769385	0.144675	0.397845		-2.1828		0.844099	-0.000402219	0.0667356	0.840867		-0.443734		0.168399	0.000909548	0.0858524	0.840257		0.822479
1210	ENSG00000163154.5	ENSG00000163154	1	151156629	151159749	1	protein_coding	TNF alpha induced protein 8 like 2 [Source:HGNC Symbol;Acc:HGNC:26277]	TNFAIP8L2		1	0	0	0	2	0	0	1	0	1	1	0		0.945098	0	0	0	2.06716	0	0	1.08297	0	0.906565	0.936012	0		0.218635	0.278803	0.227855	0.470691		0.494817	-0.00261766	0.136977	0.727001		-0.924749		0.494817	-0.00206217	0.144321	0.809186		-0.641148		0.685157	9.43952e-05	0.0667412	0.955624		0.141281		0.322263	-0.000112683	0.0858302	0.967513		-0.139291
21903	ENSG00000228360.1	ENSG00000228360	7	139227537	139227828	-1	processed_pseudogene		RP11-365F18.1		0	0	1	0	2	0	0	2	0	0	0	3		0	0	0.987813	0	2.06716	0	0	2.16594	0	0	0	2.72128		0.221574	0.278803	0.282976	0.304426		0.66185	-0.00253313	0.136976	0.728386		-0.925035		0.66185	-0.00102679	0.144267	0.897994		-0.325723		0.838606	-0.000301669	0.0667414	0.864824		-0.425088		0.500889	-0.000910435	0.0858279	0.726281		-1.02201
52182	ENSG00000268536.1	ENSG00000268536	19	4785120	4791207	-1	lincRNA		AC005523.3		0	2	0	1	0	3	2	0	0	1	2	1		0	2.12238	0	0.911225	0	2.99998	1.92298	0	0	0.906565	1.87202	0.907093		0.281151	0.679312	0.272478	1.25972		0.970188	-0.00462949	0.13688	0.632191		-0.926416		0.970188	-0.00466176	0.144206	0.667218		-0.843594		1.33223	0.000134665	0.0667148	0.958932		0.0893467		0.642293	5.3838e-05	0.0858094	0.983144		0.0563073
34320	ENSG00000125207.7	ENSG00000125207	12	130337887	130372637	1	protein_coding	piwi like RNA-mediated gene silencing 1 [Source:HGNC Symbol;Acc:HGNC:9007]	PIWIL1		3	4	2	13	4	1	1	5	0	6	5	2		2.83529	4.24476	1.97563	11.8459	4.13432	0.999995	0.961492	5.41486	0	5.43939	4.68006	1.81419		2.98027	3.81767	0.836534	3.70078		3.69549	-0.01715	0.137451	0.360517		-0.926781		3.69549	-0.0155931	0.144455	0.419548		-0.880763		5.07395	0.00247702	0.0666759	0.590107		0.52332		2.45084	0.00212092	0.0857057	0.709984		0.482799
56460	ENSG00000234469.4	ENSG00000234469	X	9967358	9968352	1	protein_coding	claudin 34 [Source:HGNC Symbol;Acc:HGNC:51259]	CLDN34		0	0	1	0	2	0	0	0	2	0	1	0		0	0	0.987813	0	2.06716	0	0	0	2.53844	0	0.936012	0		0.221574	0.278803	0.297702	0.217999		0.544118	-0.00234594	0.136983	0.737441		-0.926804		0.544118	0.00345044	0.14438	0.634527		1.30872		0.525728	0.000519962	0.066752	0.72486		1.04863		0.560201	-0.00110291	0.0858296	0.671895		-1.19087
55669	ENSG00000226985.5	ENSG00000226985	X	13335241	13373634	1	lincRNA	long intergenic non-protein coding RNA 1203 [Source:HGNC Symbol;Acc:HGNC:49634]	LINC01203		1	1	0	3	1	0	0	0	0	1	1	0		0.945098	1.06119	0	2.73367	1.03358	0	0	0	0	0.906565	0.936012	0		0.495093	0.684858	0.1	0.470691		0.634676	-0.00346836	0.136908	0.673828		-0.926936		0.634676	-0.00757772	0.144632	0.502141		-1.60234		0.984475	0.00106598	0.0667433	0.616669		1.04992		0.318627	0.00154761	0.0858618	0.610434		1.72533
56929	ENSG00000239282.7	ENSG00000239282	22	30285117	30289627	-1	protein_coding	GATS protein-like 3 [Source:HGNC Symbol;Acc:HGNC:34423]	GATSL3		8	2	3	11	8	6	8	11	4	6	8	10		7.56079	2.12238	2.96344	10.0235	8.26864	5.99997	7.69193	11.9127	5.07688	5.43939	7.48809	9.07093		3.73623	8.02486	7.85448	7.27784		6.96822	-0.0350282	0.141002	0.191282		-0.926957		6.96822	0.00837188	0.141492	0.788791		0.17691		8.11724	0.0013583	0.0664766	0.832504		0.146573		5.93021	-0.0102501	0.0863079	0.248348		-0.958353
17152	ENSG00000238221.1	ENSG00000238221	6	7276031	7298872	1	antisense		RP11-69L16.4		1	0	0	0	2	0	1	2	0	0	0	0		0.945098	0	0	0	2.06716	0	0.961492	2.16594	0	0	0	0		0.218635	0.278803	0.621902	0.1		0.511641	-0.00232803	0.136983	0.738365		-0.926975		0.511641	0.00775093	0.144699	0.331789		2.64448		0.361781	0.000858347	0.0667676	0.58148		2.01654		0.647045	-0.00186145	0.0858391	0.528551		-1.56535
47494	ENSG00000267472.1	ENSG00000267472	17	68198921	68199596	1	processed_pseudogene		LOC440461		1	0	0	0	2	0	0	1	0	2	0	0		0.945098	0	0	0	2.06716	0	0	1.08297	0	1.81313	0	0		0.218635	0.278803	0.227855	0.267453		0.492363	-0.00232231	0.13699	0.742896		-0.92782		0.492363	-0.00178191	0.144339	0.825744		-0.624582		0.680639	9.29559e-05	0.0667439	0.953366		0.158301		0.322263	-0.000112683	0.0858302	0.967513		-0.139291
25603	ENSG00000199313.1	ENSG00000199313	9	124887410	124887549	-1	snRNA	RNA, U4 small nuclear 82, pseudogene [Source:HGNC Symbol;Acc:HGNC:47018]	RNU4-82P		0	0	1	0	2	0	0	0	0	0	1	2		0	0	0.987813	0	2.06716	0	0	0	0	0	0.936012	1.81419		0.221574	0.278803	0.1	0.583154		0.483764	-0.00218556	0.136985	0.742954		-0.927829		0.483764	-0.00681018	0.144634	0.431353		-2.18303		0.843612	-0.000358727	0.0667383	0.850182		-0.439894		0.156819	0.00089353	0.0858521	0.840257		0.822479
56073	ENSG00000230922.1	ENSG00000230922	22	45000565	45003619	-1	sense_intronic		RP4-753M9.1		1	0	0	0	2	0	1	0	0	0	2	0		0.945098	0	0	0	2.06716	0	0.961492	0	0	0	1.87202	0		0.218635	0.278803	0.219772	0.27017		0.487148	-0.0023142	0.136991	0.743976		-0.928018		0.487148	-0.00195058	0.144345	0.817045		-0.658324		0.689675	7.59621e-05	0.0667437	0.961731		0.129285		0.302976	-4.59638e-05	0.085831	0.968225		-0.139291
14237	ENSG00000273125.1	ENSG00000273125	3	107430930	107463912	1	lincRNA		RP11-115H18.1		0	1	1	2	0	2	0	0	1	1	1	0		0	1.06119	0.987813	1.82245	0	1.99999	0	0	1.26922	0.906565	0.936012	0		0.501748	0.739079	0.239235	0.470691		0.748603	-0.00427946	0.136888	0.644467		-0.928335		0.748603	-0.00257121	0.144252	0.772849		-0.640028		0.99411	0.00110704	0.0667435	0.607223		1.06566		0.526909	0.000708762	0.0858187	0.771238		0.783571
7081	ENSG00000225026.1	ENSG00000225026	3	12328003	12328274	1	processed_pseudogene		AC091492.2		0	1	0	0	2	0	0	1	1	0	0	0		0	1.06119	0	0	2.06716	0	0	1.08297	1.26922	0	0	0		0.226448	0.278803	0.545108	0.1		0.456712	-0.00197487	0.136984	0.746415		-0.928455		0.456712	0.00638032	0.144605	0.44514		2.19107		0.361781	0.000858347	0.0667676	0.58148		2.01654		0.542124	-0.00109444	0.0858249	0.679377		-1.10423
21409	ENSG00000220412.1	ENSG00000220412	6	137705423	137707201	-1	processed_pseudogene		RP11-95M15.2		9	6	13	17	12	25	7	3	9	6	16	8		8.50588	6.36714	12.8416	15.4908	12.403	24.9999	6.73044	3.24891	11.423	5.43939	14.9762	7.25674		8.96392	16.9766	6.41169	8.50119		10.8069	-0.0552719	0.149234	0.101303		-0.928502		10.8069	-0.0201165	0.142672	0.527702	0.763178	-0.392108		14.1256	0.0127123	0.0681224	0.102381		0.938065		7.80165	0.00560702	0.0855155	0.581821		0.394768
40431	ENSG00000218052.5	ENSG00000218052	15	85255369	85330334	-1	transcribed_unprocessed_pseudogene	ADAMTS7 pseudogene 4 [Source:HGNC Symbol;Acc:HGNC:49410]	ADAMTS7P4		1	0	0	0	2	0	0	1	0	1	0	0		0.945098	0	0	0	2.06716	0	0	1.08297	0	0.906565	0	0		0.218635	0.278803	0.227855	0.215914		0.416816	-0.00214779	0.136996	0.752023		-0.929442		0.416816	0.00043667	0.144351	0.931102		0.259945		0.52121	0.000526906	0.0667522	0.725603		1.04874		0.322263	-0.000112683	0.0858302	0.967513		-0.139291
19091	ENSG00000276746.1	ENSG00000276746	6	33562880	33563130	-1	misc_RNA	Metazoan signal recognition particle RNA [Source:RFAM;Acc:RF00017]	Metazoa_SRP		0	1	0	0	2	0	0	0	0	0	1	1		0	1.06119	0	0	2.06716	0	0	0	0	0	0.936012	0.907093		0.226448	0.278803	0.1	0.470773		0.414288	-0.00186621	0.136989	0.752789		-0.929572		0.414288	-0.00545892	0.144558	0.587633		-1.60374		0.68467	9.53913e-05	0.0667412	0.955164		0.142779		0.168399	0.000909548	0.0858524	0.840257		0.822479
44700	ENSG00000176160.9	ENSG00000176160	17	58420167	58488384	-1	protein_coding	heat shock transcription factor 5 [Source:HGNC Symbol;Acc:HGNC:26862]	HSF5		0	1	0	0	2	0	0	0	0	0	1	1		0	1.06119	0	0	2.06716	0	0	0	0	0	0.936012	0.907093		0.226448	0.278803	0.1	0.470773		0.414288	-0.00186621	0.136989	0.752789		-0.929572		0.414288	-0.00545892	0.144558	0.587633		-1.60374		0.68467	9.53913e-05	0.0667412	0.955164		0.142779		0.168399	0.000909548	0.0858524	0.840257		0.822479
6901	ENSG00000223751.1	ENSG00000223751	2	742488	747767	1	lincRNA		AC116609.2		1	0	0	0	2	0	1	0	0	0	1	0		0.945098	0	0	0	2.06716	0	0.961492	0	0	0	0.936012	0		0.218635	0.278803	0.219772	0.217999		0.409147	-0.00213118	0.136997	0.753361		-0.929672		0.409147	0.000190977	0.144352	0.931486		0.259945		0.525728	0.000519962	0.066752	0.72486		1.04863		0.302976	-4.59638e-05	0.085831	0.968225		-0.139291
42322	ENSG00000261090.1	ENSG00000261090	16	23020337	23023611	1	lincRNA		RP11-20G6.2		0	0	1	0	2	0	0	0	0	4	0	0		0	0	0.987813	0	2.06716	0	0	0	0	3.62626	0	0		0.221574	0.278803	0.1	0.334009		0.556769	-0.00199458	0.136993	0.753408		-0.929683		0.556769	-0.0068378	0.144656	0.369209		-2.58431		0.999497	-0.000674347	0.0667429	0.719214		-0.845235		0.156819	0.00089353	0.0858521	0.840257		0.822479
55436	ENSG00000224908.1	ENSG00000224908	X	134166682	134166932	1	processed_pseudogene	translocase of inner mitochondrial membrane 8B pseudogene 2 [Source:HGNC Symbol;Acc:HGNC:39212]	TIMM8BP2		1	0	0	0	2	0	1	0	0	0	0	1		0.945098	0	0	0	2.06716	0	0.961492	0	0	0	0	0.907093		0.218635	0.278803	0.219772	0.215952		0.406737	-0.00211573	0.136998	0.753786		-0.929744		0.406737	0.000245654	0.144352	0.931608		0.259945		0.520723	0.00052771	0.0667522	0.725684		1.04875		0.302976	-4.59638e-05	0.085831	0.968225		-0.139291
40747	ENSG00000242951.1	ENSG00000242951	14	75595805	75596206	-1	processed_pseudogene		RP11-507E23.1		1	2	2	7	3	0	2	0	2	0	3	1		0.945098	2.12238	1.97563	6.37857	3.10074	0	1.92298	0	2.53844	0	2.80803	0.907093		1.68931	1.27519	0.811172	0.664084		1.89158	-0.00943153	0.136893	0.492147		-0.929747		1.89158	0.00232013	0.143857	0.864372		0.255641		2.31394	0.00269874	0.0667823	0.361492		1.37041		1.50954	0.000546073	0.0857299	0.906599		0.184791
28240	ENSG00000260317.1	ENSG00000260317	8	80541300	80543104	1	lincRNA		RP11-48B3.4		1	0	0	0	2	0	0	0	0	1	1	0		0.945098	0	0	0	2.06716	0	0	0	0	0.906565	0.936012	0		0.218635	0.278803	0.1	0.470691		0.404569	-0.00203683	0.136996	0.754491		-0.929863		0.404569	-0.00541219	0.144557	0.590472		-1.60345		0.685157	9.43952e-05	0.0667412	0.955624		0.141281		0.150228	0.000883361	0.0858519	0.840257		0.822479
34037	ENSG00000100453.12	ENSG00000100453	14	24630954	24634267	-1	protein_coding	granzyme B [Source:HGNC Symbol;Acc:HGNC:4709]	GZMB		0	3	0	2	1	3	1	1	4	1	6	1		0	3.18357	0	1.82245	1.03358	2.99998	0.961492	1.08297	5.07688	0.906565	5.61607	0.907093		0.32022	1.89041	1.86632	1.79612		1.96589	-0.00796153	0.136856	0.529552		-0.930107		1.96589	-0.00112473	0.143658	0.939852		-0.0999786		2.32897	-0.000822777	0.0666892	0.80258		-0.33541		1.63674	-0.00298196	0.0858239	0.487418		-1.16888
9295	ENSG00000271993.1	ENSG00000271993	3	37182107	37182734	1	antisense		RP11-285J16.1		0	1	2	4	1	1	2	0	3	1	2	0		0	1.06119	1.97563	3.6449	1.03358	0.999995	1.92298	0	3.80766	0.906565	1.87202	0		0.622325	1.67145	0.924633	0.583335		1.43538	-0.00716236	0.136852	0.551429		-0.93056		1.43538	0.00865568	0.14428	0.516925		1.02352		1.48379	0.00165203	0.0667428	0.533182		1.05179		1.3926	-0.00216339	0.0857931	0.604555		-0.903856
6936	ENSG00000223973.2	ENSG00000223973	2	111383752	111384992	1	transcribed_processed_pseudogene		AC068491.3		0	0	1	0	2	0	0	0	2	0	0	0		0	0	0.987813	0	2.06716	0	0	0	2.53844	0	0	0		0.221574	0.278803	0.297702	0.1		0.466117	-0.00185458	0.137001	0.762742		-0.93123		0.466117	0.00572079	0.144584	0.457696		2.28271		0.361781	0.000858347	0.0667676	0.58148		2.01654		0.560201	-0.00110291	0.0858296	0.671895		-1.19087
1527	ENSG00000184454.6	ENSG00000184454	1	24556111	24609328	1	protein_coding	non-compact myelin associated protein [Source:HGNC Symbol;Acc:HGNC:29332]	NCMAP		1	1	0	3	0	1	2	0	0	3	3	2		0.945098	1.06119	0	2.73367	0	0.999995	1.92298	0	0	2.7197	2.80803	1.81419		0.495093	0.678027	0.272478	2.50378		1.2504	-0.00583565	0.136857	0.594412		-0.931383		1.2504	-0.0141258	0.144964	0.279888		-1.82248		1.94352	-0.00197306	0.0667383	0.519085		-0.94436		0.624122	-1.41786e-05	0.0858042	0.997528		-0.00784929
7547	ENSG00000229267.2	ENSG00000229267	2	214810229	214963274	1	antisense		AC072062.1		8	8	12	29	13	13	18	15	15	10	17	11		7.56079	8.48951	11.8538	26.4255	13.4365	12.9999	17.3069	16.2446	19.0383	9.06565	15.9122	9.97802		9.231	16.7551	17.5927	11.3937		14.026	-0.0761257	0.162427	0.0607948	0.211414	-0.931689		14.026	0.0514323	0.15081	0.221921	0.477859	0.588852		15.4022	0.00938631	0.0672267	0.257922		0.606142		12.7862	-0.0229881	0.0893395	0.0928613		-0.91303
27914	ENSG00000253741.1	ENSG00000253741	8	142702252	142726973	-1	antisense		CTD-2292P10.4		0	3	2	5	1	4	6	2	1	8	1	4		0	3.18357	1.97563	4.55612	1.03358	3.99998	5.76895	2.16594	1.26922	7.25252	0.936012	3.62837		0.880032	2.78667	2.63084	3.05098		2.98082	-0.0128459	0.137041	0.424203		-0.931942		2.98082	-0.00587281	0.143353	0.759624		-0.327008		3.75757	-0.00112194	0.0666506	0.784386		-0.295613		2.28108	-0.00357207	0.0857928	0.511887		-0.884842
45959	ENSG00000256616.3	ENSG00000256616	18	12073232	12076654	-1	transcribed_processed_pseudogene		RP11-815J4.6		0	0	2	3	0	1	0	0	1	0	3	1		0	0	1.97563	2.73367	0	0.999995	0	0	1.26922	0	2.80803	0.907093		0.274821	0.678027	0.239235	0.664084		0.891137	-0.00408048	0.136897	0.653095		-0.931944		0.891137	-0.00687881	0.14444	0.442557		-1.64988		1.30629	5.16342e-05	0.0667199	0.984016		0.0368561		0.515329	0.000582781	0.0858222	0.796188		0.746773
46163	ENSG00000260828.1	ENSG00000260828	16	57603137	57603697	1	processed_pseudogene	high mobility group box 3 pseudogene 32 [Source:HGNC Symbol;Acc:HGNC:39335]	HMGB3P32		0	0	1	0	2	0	2	0	0	0	0	0		0	0	0.987813	0	2.06716	0	1.92298	0	0	0	0	0		0.221574	0.278803	0.272478	0.1		0.41483	-0.00174499	0.137005	0.768782		-0.932181		0.41483	0.0051036	0.144553	0.537624		1.96996		0.361781	0.000858347	0.0667676	0.58148		2.01654		0.462315	-0.000776071	0.0858272	0.766053		-0.89314
33781	ENSG00000280379.1	ENSG00000280379	11	93171134	93171906	1	TEC		RP11-573M3.2		0	1	0	0	2	0	0	0	0	0	0	2		0	1.06119	0	0	2.06716	0	0	0	0	0	0	1.81419		0.226448	0.278803	0.1	0.267503		0.411878	-0.00152015	0.137002	0.77033		-0.93242		0.411878	-0.00477204	0.14454	0.620331		-1.58609		0.679665	9.47356e-05	0.0667439	0.952455		0.161481		0.168399	0.000909548	0.0858524	0.840257		0.822479
11111	ENSG00000196353.11	ENSG00000196353	3	131533555	132285410	-1	protein_coding	copine 4 [Source:HGNC Symbol;Acc:HGNC:2317]	CPNE4		0	0	1	0	2	0	0	0	0	0	2	0		0	0	0.987813	0	2.06716	0	0	0	0	0	1.87202	0		0.221574	0.278803	0.1	0.27017		0.410583	-0.00162756	0.137005	0.770828		-0.932497		0.410583	-0.00478957	0.144542	0.612836		-1.6219		0.689675	7.59621e-05	0.0667437	0.961731		0.129285		0.156819	0.00089353	0.0858521	0.840257		0.822479
24858	ENSG00000150275.17	ENSG00000150275	10	53802771	55627942	-1	protein_coding	protocadherin related 15 [Source:HGNC Symbol;Acc:HGNC:14674]	PCDH15		0	0	1	0	2	0	0	0	0	0	2	0		0	0	0.987813	0	2.06716	0	0	0	0	0	1.87202	0		0.221574	0.278803	0.1	0.27017		0.410583	-0.00162756	0.137005	0.770828		-0.932497		0.410583	-0.00478957	0.144542	0.612836		-1.6219		0.689675	7.59621e-05	0.0667437	0.961731		0.129285		0.156819	0.00089353	0.0858521	0.840257		0.822479
28552	ENSG00000272430.1	ENSG00000272430	10	46632387	46635472	1	lincRNA		RP11-38L15.8		0	0	1	0	2	0	0	0	0	0	2	0		0	0	0.987813	0	2.06716	0	0	0	0	0	1.87202	0		0.221574	0.278803	0.1	0.27017		0.410583	-0.00162756	0.137005	0.770828		-0.932497		0.410583	-0.00478957	0.144542	0.612836		-1.6219		0.689675	7.59621e-05	0.0667437	0.961731		0.129285		0.156819	0.00089353	0.0858521	0.840257		0.822479
47613	ENSG00000267758.1	ENSG00000267758	17	42268587	42269807	1	antisense		RP11-358B23.5		0	0	1	0	2	0	0	0	0	0	2	0		0	0	0.987813	0	2.06716	0	0	0	0	0	1.87202	0		0.221574	0.278803	0.1	0.27017		0.410583	-0.00162756	0.137005	0.770828		-0.932497		0.410583	-0.00478957	0.144542	0.612836		-1.6219		0.689675	7.59621e-05	0.0667437	0.961731		0.129285		0.156819	0.00089353	0.0858521	0.840257		0.822479
9083	ENSG00000264377.1	ENSG00000264377	1	234306467	234306539	1	miRNA	microRNA 4671 [Source:HGNC Symbol;Acc:HGNC:41598]	MIR4671		0	0	1	0	2	0	0	0	0	0	0	2		0	0	0.987813	0	2.06716	0	0	0	0	0	0	1.81419		0.221574	0.278803	0.1	0.267503		0.405763	-0.00163275	0.137006	0.771415		-0.932585		0.405763	-0.00473193	0.144539	0.622095		-1.58605		0.679665	9.47356e-05	0.0667439	0.952455		0.161481		0.156819	0.00089353	0.0858521	0.840257		0.822479
1533	ENSG00000184908.17	ENSG00000184908	1	16043736	16057308	1	protein_coding	chloride voltage-gated channel Kb [Source:HGNC Symbol;Acc:HGNC:2027]	CLCNKB		1	0	0	0	2	0	0	0	0	0	2	0		0.945098	0	0	0	2.06716	0	0	0	0	0	1.87202	0		0.218635	0.278803	0.1	0.27017		0.407023	-0.00172333	0.137008	0.771448		-0.932591		0.407023	-0.00476655	0.144541	0.613851		-1.62193		0.689675	7.59621e-05	0.0667437	0.961731		0.129285		0.150228	0.000883361	0.0858519	0.840257		0.822479
48243	ENSG00000279885.1	ENSG00000279885	18	6394847	6398020	-1	TEC		RP11-637N19.1		1	0	0	0	2	0	0	0	0	0	0	2		0.945098	0	0	0	2.06716	0	0	0	0	0	0	1.81419		0.218635	0.278803	0.1	0.267503		0.402204	-0.00168361	0.137008	0.772054		-0.932682		0.402204	-0.00470895	0.144538	0.623133		-1.58604		0.679665	9.47356e-05	0.0667439	0.952455		0.161481		0.150228	0.000883361	0.0858519	0.840257		0.822479
9034	ENSG00000261104.1	ENSG00000261104	2	9106593	9109865	1	lincRNA		RP11-734K21.5		0	4	2	6	1	5	3	3	6	7	7	5		0	4.24476	1.97563	5.46735	1.03358	4.99997	2.88448	3.24891	7.61531	6.34596	6.55208	4.53546		0.966136	3.18094	4.25639	5.83597		4.07529	-0.0175169	0.137448	0.352123		-0.933211		4.07529	-0.0103814	0.143114	0.67138		-0.371765		5.07613	-0.0032052	0.0666964	0.514877		-0.587553		3.17172	-0.0061285	0.0859546	0.325103		-1.15041
39774	ENSG00000183571.10	ENSG00000183571	15	98968230	99007795	-1	protein_coding	pyroglutamyl-peptidase I-like [Source:HGNC Symbol;Acc:HGNC:27080]	PGPEP1L		0	1	0	0	2	0	0	0	1	0	0	0		0	1.06119	0	0	2.06716	0	0	0	1.26922	0	0	0		0.226448	0.278803	0.239235	0.1		0.366464	-0.0015037	0.137008	0.776417		-0.933329		0.366464	0.00380061	0.1445	0.714954		1.22171		0.361781	0.000858347	0.0667676	0.58148		2.01654		0.370089	-0.000145796	0.0858281	0.965892		-0.13929
25026	ENSG00000165028.11	ENSG00000165028	9	104764157	104777457	1	protein_coding	nipsnap homolog 3B [Source:HGNC Symbol;Acc:HGNC:23641]	NIPSNAP3B		1	3	8	4	13	6	2	4	3	6	8	4		0.945098	3.18357	7.9025	3.6449	13.4365	5.99997	1.92298	4.33189	3.80766	5.43939	7.48809	3.62837		3.01701	6.76226	3.27214	5.39144		5.14425	-0.025405	0.138683	0.258496		-0.933511		5.14425	-0.0197757	0.144497	0.401117		-0.734683		6.94756	0.00335067	0.0666532	0.552358		0.469324		3.50869	0.00171397	0.0856063	0.803205		0.267142
29890	ENSG00000155629.14	ENSG00000155629	10	96593312	96720514	-1	protein_coding	phosphoinositide-3-kinase adaptor protein 1 [Source:HGNC Symbol;Acc:HGNC:30034]	PIK3AP1		0	3	1	3	2	3	3	0	0	3	3	0		0	3.18357	0.987813	2.73367	2.06716	2.99998	2.88448	0	0	2.7197	2.80803	0		0.709523	2.67014	0.310186	0.935981		1.6987	-0.00828942	0.136869	0.51833		-0.933542		1.6987	-0.00742656	0.144135	0.58885		-0.838304		2.33801	0.00126682	0.066698	0.706152		0.500575		1.12026	0.000826886	0.0857812	0.823561		0.447756
12318	ENSG00000241111.1	ENSG00000241111	3	64067964	64103131	1	antisense	PRICKLE2 antisense RNA 1 [Source:EntrezGene;Acc:100652759]	PRICKLE2-AS1		0	1	0	0	2	0	0	1	0	0	0	0		0	1.06119	0	0	2.06716	0	0	1.08297	0	0	0	0		0.226448	0.278803	0.227855	0.1		0.350943	-0.00143637	0.13701	0.779568		-0.933788		0.350943	0.0035721	0.144493	0.718899		1.22171		0.361781	0.000858347	0.0667676	0.58148		2.01654		0.340433	-5.12687e-05	0.0858292	0.966874		-0.139291
17876	ENSG00000249928.2	ENSG00000249928	5	14874400	14874711	-1	processed_pseudogene	ubiquinol-cytochrome c reductase binding protein pseudogene 3 [Source:HGNC Symbol;Acc:HGNC:39033]	UQCRBP3		0	1	0	0	2	0	0	1	0	0	0	0		0	1.06119	0	0	2.06716	0	0	1.08297	0	0	0	0		0.226448	0.278803	0.227855	0.1		0.350943	-0.00143637	0.13701	0.779568		-0.933788		0.350943	0.0035721	0.144493	0.718899		1.22171		0.361781	0.000858347	0.0667676	0.58148		2.01654		0.340433	-5.12687e-05	0.0858292	0.966874		-0.139291
13965	ENSG00000260743.1	ENSG00000260743	3	179340322	179341887	1	lincRNA		RP11-255C15.3		1	0	0	0	2	0	0	1	0	0	0	0		0.945098	0	0	0	2.06716	0	0	1.08297	0	0	0	0		0.218635	0.278803	0.227855	0.1		0.341269	-0.00158844	0.137016	0.781592		-0.934077		0.341269	0.00352244	0.144492	0.721434		1.22171		0.361781	0.000858347	0.0667676	0.58148		2.01654		0.322263	-0.000112683	0.0858302	0.967513		-0.139291
20391	ENSG00000170356.8	ENSG00000170356	7	144250045	144252957	-1	transcribed_unprocessed_pseudogene	olfactory receptor family 2 subfamily A member 20 pseudogene [Source:HGNC Symbol;Acc:HGNC:15413]	OR2A20P		1	0	0	0	2	0	0	1	0	0	0	0		0.945098	0	0	0	2.06716	0	0	1.08297	0	0	0	0		0.218635	0.278803	0.227855	0.1		0.341269	-0.00158844	0.137016	0.781592		-0.934077		0.341269	0.00352244	0.144492	0.721434		1.22171		0.361781	0.000858347	0.0667676	0.58148		2.01654		0.322263	-0.000112683	0.0858302	0.967513		-0.139291
52597	ENSG00000271803.1	ENSG00000271803	20	33674517	33675380	1	antisense		RP1-63M2.5		1	0	0	0	2	0	0	1	0	0	0	0		0.945098	0	0	0	2.06716	0	0	1.08297	0	0	0	0		0.218635	0.278803	0.227855	0.1		0.341269	-0.00158844	0.137016	0.781592		-0.934077		0.341269	0.00352244	0.144492	0.721434		1.22171		0.361781	0.000858347	0.0667676	0.58148		2.01654		0.322263	-0.000112683	0.0858302	0.967513		-0.139291
12960	ENSG00000248583.1	ENSG00000248583	4	49486926	49489554	-1	unprocessed_pseudogene		RP11-241F15.1		0	1	0	0	2	0	0	0	0	0	1	0		0	1.06119	0	0	2.06716	0	0	0	0	0	0.936012	0		0.226448	0.278803	0.1	0.217999		0.338697	-0.00162684	0.137016	0.782139		-0.934155		0.338697	-0.00332498	0.14449	0.838118		-0.701845		0.525728	0.000519962	0.066752	0.72486		1.04863		0.168399	0.000909548	0.0858524	0.840257		0.822479
15802	ENSG00000197575.6	ENSG00000197575	5	116716243	116716650	1	processed_pseudogene	ribosomal protein S17 pseudogene 2 [Source:HGNC Symbol;Acc:HGNC:10398]	RPS17P2		0	1	0	0	2	0	0	0	0	0	1	0		0	1.06119	0	0	2.06716	0	0	0	0	0	0.936012	0		0.226448	0.278803	0.1	0.217999		0.338697	-0.00162684	0.137016	0.782139		-0.934155		0.338697	-0.00332498	0.14449	0.838118		-0.701845		0.525728	0.000519962	0.066752	0.72486		1.04863		0.168399	0.000909548	0.0858524	0.840257		0.822479
3351	ENSG00000233473.2	ENSG00000233473	1	159081133	159081795	-1	processed_pseudogene	RAD1 pseudogene 2 [Source:HGNC Symbol;Acc:HGNC:49480]	RAD1P2		0	1	0	0	2	0	0	0	0	0	0	1		0	1.06119	0	0	2.06716	0	0	0	0	0	0	0.907093		0.226448	0.278803	0.1	0.215952		0.336287	-0.00140224	0.137013	0.782654		-0.934227		0.336287	-0.00328338	0.144489	0.838505		-0.701845		0.520723	0.00052771	0.0667522	0.725684		1.04875		0.168399	0.000909548	0.0858524	0.840257		0.822479
46919	ENSG00000265185.5	ENSG00000265185	17	19061912	19062669	1	snoRNA	small nucleolar RNA, C/D box 3B-1 [Source:HGNC Symbol;Acc:HGNC:10168]	SNORD3B-1		0	1	0	0	2	0	0	0	0	0	0	1		0	1.06119	0	0	2.06716	0	0	0	0	0	0	0.907093		0.226448	0.278803	0.1	0.215952		0.336287	-0.00140224	0.137013	0.782654		-0.934227		0.336287	-0.00328338	0.144489	0.838505		-0.701845		0.520723	0.00052771	0.0667522	0.725684		1.04875		0.168399	0.000909548	0.0858524	0.840257		0.822479
2854	ENSG00000228536.1	ENSG00000228536	1	219409681	219411941	-1	lincRNA		RP11-392O17.1		0	1	0	0	2	0	0	0	0	1	0	0		0	1.06119	0	0	2.06716	0	0	0	0	0.906565	0	0		0.226448	0.278803	0.1	0.215914		0.336243	-0.00139916	0.137013	0.782663		-0.934229		0.336243	-0.0033159	0.14449	0.838512		-0.701845		0.52121	0.000526906	0.0667522	0.725603		1.04874		0.168399	0.000909548	0.0858524	0.840257		0.822479
23582	ENSG00000268257.2	ENSG00000268257	6	160003291	160007664	-1	antisense	antisense of IGF2R non-protein coding RNA [Source:HGNC Symbol;Acc:HGNC:34515]	AIRN		0	0	1	0	2	0	0	0	0	0	1	0		0	0	0.987813	0	2.06716	0	0	0	0	0	0.936012	0		0.221574	0.278803	0.1	0.217999		0.332582	-0.00150073	0.137016	0.783451		-0.93434		0.332582	-0.0032942	0.14449	0.839104		-0.701845		0.525728	0.000519962	0.066752	0.72486		1.04863		0.156819	0.00089353	0.0858521	0.840257		0.822479
30384	ENSG00000176716.4	ENSG00000176716	11	7728400	7729337	1	unprocessed_pseudogene	olfactory receptor family 10 subfamily AB member 1 pseudogene [Source:HGNC Symbol;Acc:HGNC:14804]	OR10AB1P		1	0	0	0	2	0	1	0	0	0	0	0		0.945098	0	0	0	2.06716	0	0.961492	0	0	0	0	0		0.218635	0.278803	0.219772	0.1		0.331146	-0.00155352	0.137018	0.783762		-0.934383		0.331146	0.00335845	0.144488	0.724154		1.22171		0.361781	0.000858347	0.0667676	0.58148		2.01654		0.302976	-4.59638e-05	0.085831	0.968225		-0.139291
38217	ENSG00000274723.1	ENSG00000274723	12	46970504	46972155	1	lincRNA		RP11-618L22.1		1	0	0	0	2	0	1	0	0	0	0	0		0.945098	0	0	0	2.06716	0	0.961492	0	0	0	0	0		0.218635	0.278803	0.219772	0.1		0.331146	-0.00155352	0.137018	0.783762		-0.934383		0.331146	0.00335845	0.144488	0.724154		1.22171		0.361781	0.000858347	0.0667676	0.58148		2.01654		0.302976	-4.59638e-05	0.085831	0.968225		-0.139291
46757	ENSG00000264365.1	ENSG00000264365	18	24364787	24367984	1	antisense		RP11-621L6.2		0	0	1	0	2	0	0	0	0	0	0	1		0	0	0.987813	0	2.06716	0	0	0	0	0	0	0.907093		0.221574	0.278803	0.1	0.215952		0.330172	-0.00148803	0.137016	0.783974		-0.934413		0.330172	-0.00325424	0.144489	0.839496		-0.701845		0.520723	0.00052771	0.0667522	0.725684		1.04875		0.156819	0.00089353	0.0858521	0.840257		0.822479
16468	ENSG00000218189.4	ENSG00000218189	6	57937458	57939015	1	processed_pseudogene	POM121 transmembrane nucleoporin like 14, pseudogene [Source:HGNC Symbol;Acc:HGNC:44414]	POM121L14P		1	0	0	0	2	0	0	0	0	0	1	0		0.945098	0	0	0	2.06716	0	0	0	0	0	0.936012	0		0.218635	0.278803	0.1	0.217999		0.329022	-0.00157475	0.137019	0.784225		-0.934448		0.329022	-0.0032608	0.144489	0.839684		-0.701845		0.525728	0.000519962	0.066752	0.72486		1.04863		0.150228	0.000883361	0.0858519	0.840257		0.822479
13820	ENSG00000251787.1	ENSG00000251787	3	142801207	142801268	1	snRNA	RNA, U7 small nuclear 47 pseudogene [Source:HGNC Symbol;Acc:HGNC:34143]	RNU7-47P		1	0	0	0	2	0	0	0	0	0	0	1		0.945098	0	0	0	2.06716	0	0	0	0	0	0	0.907093		0.218635	0.278803	0.1	0.215952		0.326613	-0.00154037	0.137018	0.784752		-0.934521		0.326613	-0.00323877	0.144489	0.84008		-0.701845		0.520723	0.00052771	0.0667522	0.725684		1.04875		0.150228	0.000883361	0.0858519	0.840257		0.822479
36236	ENSG00000234689.1	ENSG00000234689	13	47905329	47907357	-1	lincRNA	long intergenic non-protein coding RNA 444 [Source:HGNC Symbol;Acc:HGNC:42781]	LINC00444		1	0	0	0	2	0	0	0	0	1	0	0		0.945098	0	0	0	2.06716	0	0	0	0	0.906565	0	0		0.218635	0.278803	0.1	0.215914		0.326569	-0.00154793	0.137019	0.784762		-0.934523		0.326569	-0.00323208	0.144489	0.840087		-0.701845		0.52121	0.000526906	0.0667522	0.725603		1.04874		0.150228	0.000883361	0.0858519	0.840257		0.822479
23002	ENSG00000250483.1	ENSG00000250483	8	15806149	15807283	-1	processed_pseudogene	protein phosphatase, Mg2+/Mn2+ dependent 1A pseudogene 1 [Source:HGNC Symbol;Acc:HGNC:30175]	PPM1AP1		1	1	0	3	1	0	0	2	2	1	0	1		0.945098	1.06119	0	2.73367	1.03358	0	0	2.16594	2.53844	0.906565	0	0.907093		0.495093	0.684858	0.842426	0.46627		1.0243	-0.00512947	0.13687	0.615366		-0.93472		1.0243	0.00811776	0.144396	0.472633		1.33073		0.97947	0.00107705	0.0667436	0.612998		1.06279		1.06608	-0.00225574	0.0858192	0.542679		-1.20454
33500	ENSG00000273521.1	ENSG00000273521	10	131980240	131981337	1	antisense		RP11-45A17.4		1	5	0	6	4	2	3	10	2	5	4	6		0.945098	5.30595	0	5.46735	4.13432	1.99999	2.88448	10.8297	2.53844	4.53283	3.74405	5.44256		0.82669	3.67183	4.41511	4.62149		3.9854	-0.016432	0.137347	0.367515		-0.934748		3.9854	0.00614511	0.142921	0.786151		0.248648		4.44116	-0.00118395	0.0666097	0.800196		-0.236618		3.57419	-0.00743412	0.0861152	0.230327		-1.4114
4093	ENSG00000253047.1	ENSG00000253047	1	150600539	150600659	-1	snoRNA	Small nucleolar RNA SNORA40 [Source:RFAM;Acc:RF00561]	SNORA40		1	1	0	3	1	0	3	0	1	1	0	5		0.945098	1.06119	0	2.73367	1.03358	0	2.88448	0	1.26922	0.906565	0	4.53546		0.495093	0.684858	0.742074	0.775613		1.28077	-0.00528914	0.136869	0.610901		-0.935394		1.28077	-0.00280042	0.143975	0.822275		-0.368963		1.61524	-0.000779016	0.0667203	0.764076		-0.515022		0.978561	-0.00191577	0.0858106	0.597913		-1.07524
52958	ENSG00000279094.3	ENSG00000279094	21	5499151	5502542	-1	lincRNA		CH507-24F1.1		0	1	1	2	0	2	4	3	1	0	0	0		0	1.06119	0.987813	1.82245	0	1.99999	3.84597	3.24891	1.26922	0	0	0		0.501748	0.739079	2.62529	0.1		1.1863	-0.00542971	0.136857	0.601803		-0.935692		1.1863	0.0233723	0.146986	0.0256689		4.0634		0.670734	0.0018222	0.0667908	0.267494		2.92448		1.654	-0.00590028	0.0860369	0.207574		-2.07202
22039	ENSG00000230042.1	ENSG00000230042	7	23129178	23129841	1	processed_pseudogene	adenylate kinase 3 pseudogene 3 [Source:HGNC Symbol;Acc:HGNC:39062]	AK3P3		7	3	3	7	8	10	6	2	6	4	3	12		6.61569	3.18357	2.96344	6.37857	8.26864	9.99995	5.76895	2.16594	7.61531	3.62626	2.80803	10.8851		4.0727	8.18121	4.68153	4.91918		5.85662	-0.029939	0.139677	0.221461		-0.93631		5.85662	-0.00575838	0.142207	0.824093		-0.172216		7.35744	0.00378347	0.0666738	0.512882		0.502875		4.49795	-0.00226793	0.085531	0.772418		-0.267207
40175	ENSG00000206168.1	ENSG00000206168	16	231134	231472	1	processed_pseudogene		Z69890.1		0	1	1	2	1	1	0	0	0	0	1	2		0	1.06119	0.987813	1.82245	1.03358	0.999995	0	0	0	0	0.936012	1.81419		0.501748	1.33834	0.1	0.583154		0.721269	-0.0042051	0.136887	0.642748		-0.936718		0.721269	-0.0106108	0.144861	0.309115		-2.18295		1.15816	0.000659249	0.0667246	0.786766		0.495723		0.325218	0.00157375	0.0858623	0.60266		1.74972
62	ENSG00000049247.13	ENSG00000049247	1	7843083	7853512	-1	protein_coding	urotensin 2 [Source:HGNC Symbol;Acc:HGNC:12636]	UTS2		0	0	0	0	1	0	0	0	0	0	0	0		0	0	0	0	1.03358	0	0	0	0	0	0	0		0.1	0.224638	0.1	0.1		0.0861316	-0.00213575	0.137102	0.831562		-0.937439		0.0861316	-0.000229973	0.14449	0.952973		0.259918		0.180891	0.000578429	0.0667636	0.7954		1.05809		0
470	ENSG00000122180.4	ENSG00000122180	1	203083132	203086036	-1	protein_coding	myogenin [Source:HGNC Symbol;Acc:HGNC:7612]	MYOG		0	0	0	0	1	0	0	0	0	0	0	0		0	0	0	0	1.03358	0	0	0	0	0	0	0		0.1	0.224638	0.1	0.1		0.0861316	-0.00213575	0.137102	0.831562		-0.937439		0.0861316	-0.000229973	0.14449	0.952973		0.259918		0.180891	0.000578429	0.0667636	0.7954		1.05809		0
510	ENSG00000127074.14	ENSG00000127074	1	192636138	192660306	1	protein_coding	regulator of G-protein signaling 13 [Source:HGNC Symbol;Acc:HGNC:9995]	RGS13		0	0	0	0	1	0	0	0	0	0	0	0		0	0	0	0	1.03358	0	0	0	0	0	0	0		0.1	0.224638	0.1	0.1		0.0861316	-0.00213575	0.137102	0.831562		-0.937439		0.0861316	-0.000229973	0.14449	0.952973		0.259918		0.180891	0.000578429	0.0667636	0.7954		1.05809		0
637	ENSG00000135824.12	ENSG00000135824	1	182641816	182684576	-1	protein_coding	regulator of G-protein signaling 8 [Source:HGNC Symbol;Acc:HGNC:16810]	RGS8		0	0	0	0	1	0	0	0	0	0	0	0		0	0	0	0	1.03358	0	0	0	0	0	0	0		0.1	0.224638	0.1	0.1		0.0861316	-0.00213575	0.137102	0.831562		-0.937439		0.0861316	-0.000229973	0.14449	0.952973		0.259918		0.180891	0.000578429	0.0667636	0.7954		1.05809		0
1075	ENSG00000162399.6	ENSG00000162399	1	54998933	55010883	1	protein_coding	barttin CLCNK type accessory beta subunit [Source:HGNC Symbol;Acc:HGNC:16512]	BSND		0	0	0	0	1	0	0	0	0	0	0	0		0	0	0	0	1.03358	0	0	0	0	0	0	0		0.1	0.224638	0.1	0.1		0.0861316	-0.00213575	0.137102	0.831562		-0.937439		0.0861316	-0.000229973	0.14449	0.952973		0.259918		0.180891	0.000578429	0.0667636	0.7954		1.05809		0
1397	ENSG00000176320.2	ENSG00000176320	1	158197922	158203877	-1	lincRNA		RP11-404O13.5		0	0	0	0	1	0	0	0	0	0	0	0		0	0	0	0	1.03358	0	0	0	0	0	0	0		0.1	0.224638	0.1	0.1		0.0861316	-0.00213575	0.137102	0.831562		-0.937439		0.0861316	-0.000229973	0.14449	0.952973		0.259918		0.180891	0.000578429	0.0667636	0.7954		1.05809		0
1472	ENSG00000181201.3	ENSG00000181201	1	228464103	228464626	-1	unitary_pseudogene	histone cluster 3, H2ba (pseudogene) [Source:HGNC Symbol;Acc:HGNC:20515]	HIST3H2BA		0	0	0	0	0	1	0	0	0	0	0	0		0	0	0	0	0	0.999995	0	0	0	0	0	0		0.1	0.222398	0.1	0.1		0.0833329	-0.00212201	0.137101	0.831562		-0.937439		0.0833329	-0.000228459	0.14449	0.952973		0.259918		0.175297	0.000574021	0.0667635	0.7954		1.05809		0
1672	ENSG00000196427.13	ENSG00000196427	1	108223341	108244081	-1	protein_coding	neuroblastoma breakpoint family member 4 [Source:HGNC Symbol;Acc:HGNC:26550]	NBPF4		0	0	0	0	1	0	0	0	0	0	0	0		0	0	0	0	1.03358	0	0	0	0	0	0	0		0.1	0.224638	0.1	0.1		0.0861316	-0.00213575	0.137102	0.831562		-0.937439		0.0861316	-0.000229973	0.14449	0.952973		0.259918		0.180891	0.000578429	0.0667636	0.7954		1.05809		0
1877	ENSG00000201801.1	ENSG00000201801	1	11909808	11909927	-1	snRNA	RNA, U5E small nuclear 4, pseudogene [Source:HGNC Symbol;Acc:HGNC:42513]	RNU5E-4P		0	0	0	0	1	0	0	0	0	0	0	0		0	0	0	0	1.03358	0	0	0	0	0	0	0		0.1	0.224638	0.1	0.1		0.0861316	-0.00213575	0.137102	0.831562		-0.937439		0.0861316	-0.000229973	0.14449	0.952973		0.259918		0.180891	0.000578429	0.0667636	0.7954		1.05809		0
2079	ENSG00000207962.1	ENSG00000207962	1	40757284	40757372	1	miRNA	microRNA 30c-1 [Source:HGNC Symbol;Acc:HGNC:31626]	MIR30C1		0	0	0	0	0	1	0	0	0	0	0	0		0	0	0	0	0	0.999995	0	0	0	0	0	0		0.1	0.222398	0.1	0.1		0.0833329	-0.00212201	0.137101	0.831562		-0.937439		0.0833329	-0.000228459	0.14449	0.952973		0.259918		0.175297	0.000574021	0.0667635	0.7954		1.05809		0
2237	ENSG00000221571.3	ENSG00000221571	1	220825620	220826063	1	lincRNA	RNA, U6atac small nuclear 35, pseudogene [Source:HGNC Symbol;Acc:HGNC:46934]	RNU6ATAC35P		0	0	0	0	0	1	0	0	0	0	0	0		0	0	0	0	0	0.999995	0	0	0	0	0	0		0.1	0.222398	0.1	0.1		0.0833329	-0.00212201	0.137101	0.831562		-0.937439		0.0833329	-0.000228459	0.14449	0.952973		0.259918		0.175297	0.000574021	0.0667635	0.7954		1.05809		0
2251	ENSG00000222222.1	ENSG00000222222	1	150236967	150237156	1	snRNA	RNA, U2 small nuclear 17, pseudogene [Source:HGNC Symbol;Acc:HGNC:48510]	RNU2-17P		0	0	0	0	1	0	0	0	0	0	0	0		0	0	0	0	1.03358	0	0	0	0	0	0	0		0.1	0.224638	0.1	0.1		0.0861316	-0.00213575	0.137102	0.831562		-0.937439		0.0861316	-0.000229973	0.14449	0.952973		0.259918		0.180891	0.000578429	0.0667636	0.7954		1.05809		0
2380	ENSG00000224333.1	ENSG00000224333	1	32402109	32403115	-1	processed_pseudogene	glyceraldehyde 3 phosphate dehydrogenase pseudogene 20 [Source:HGNC Symbol;Acc:HGNC:37772]	GAPDHP20		0	0	0	0	0	1	0	0	0	0	0	0		0	0	0	0	0	0.999995	0	0	0	0	0	0		0.1	0.222398	0.1	0.1		0.0833329	-0.00212201	0.137101	0.831562		-0.937439		0.0833329	-0.000228459	0.14449	0.952973		0.259918		0.175297	0.000574021	0.0667635	0.7954		1.05809		0
2585	ENSG00000226147.1	ENSG00000226147	1	52994726	52996026	1	processed_pseudogene	tubulin beta class I pseudogene 10 [Source:HGNC Symbol;Acc:HGNC:42344]	TUBBP10		0	0	0	0	1	0	0	0	0	0	0	0		0	0	0	0	1.03358	0	0	0	0	0	0	0		0.1	0.224638	0.1	0.1		0.0861316	-0.00213575	0.137102	0.831562		-0.937439		0.0861316	-0.000229973	0.14449	0.952973		0.259918		0.180891	0.000578429	0.0667636	0.7954		1.05809		0
2695	ENSG00000227179.6	ENSG00000227179	1	111382860	111391819	-1	transcribed_unprocessed_pseudogene	progastricsin (pepsinogen C) pseudogene 1 [Source:HGNC Symbol;Acc:HGNC:39503]	PGCP1		0	0	0	0	1	0	0	0	0	0	0	0		0	0	0	0	1.03358	0	0	0	0	0	0	0		0.1	0.224638	0.1	0.1		0.0861316	-0.00213575	0.137102	0.831562		-0.937439		0.0861316	-0.000229973	0.14449	0.952973		0.259918		0.180891	0.000578429	0.0667636	0.7954		1.05809		0
2751	ENSG00000227747.2	ENSG00000227747	1	198949016	198949805	1	processed_pseudogene		RP11-16L9.1		0	0	0	0	1	0	0	0	0	0	0	0		0	0	0	0	1.03358	0	0	0	0	0	0	0		0.1	0.224638	0.1	0.1		0.0861316	-0.00213575	0.137102	0.831562		-0.937439		0.0861316	-0.000229973	0.14449	0.952973		0.259918		0.180891	0.000578429	0.0667636	0.7954		1.05809		0
2769	ENSG00000227925.1	ENSG00000227925	1	221827666	221840666	-1	lincRNA		RP11-191N8.2		0	0	0	0	0	1	0	0	0	0	0	0		0	0	0	0	0	0.999995	0	0	0	0	0	0		0.1	0.222398	0.1	0.1		0.0833329	-0.00212201	0.137101	0.831562		-0.937439		0.0833329	-0.000228459	0.14449	0.952973		0.259918		0.175297	0.000574021	0.0667635	0.7954		1.05809		0
2783	ENSG00000228020.2	ENSG00000228020	1	191146025	191146961	-1	processed_pseudogene	heterogeneous nuclear ribonucleoprotein A1 pseudogene 46 [Source:HGNC Symbol;Acc:HGNC:48776]	HNRNPA1P46		0	0	0	0	1	0	0	0	0	0	0	0		0	0	0	0	1.03358	0	0	0	0	0	0	0		0.1	0.224638	0.1	0.1		0.0861316	-0.00213575	0.137102	0.831562		-0.937439		0.0861316	-0.000229973	0.14449	0.952973		0.259918		0.180891	0.000578429	0.0667636	0.7954		1.05809		0
2784	ENSG00000228035.1	ENSG00000228035	1	115283034	115368072	1	antisense		RP4-663N10.1		0	0	0	0	1	0	0	0	0	0	0	0		0	0	0	0	1.03358	0	0	0	0	0	0	0		0.1	0.224638	0.1	0.1		0.0861316	-0.00213575	0.137102	0.831562		-0.937439		0.0861316	-0.000229973	0.14449	0.952973		0.259918		0.180891	0.000578429	0.0667636	0.7954		1.05809		0
2797	ENSG00000228086.1	ENSG00000228086	1	100462399	100485997	-1	antisense		RP5-837M10.4		0	0	0	0	1	0	0	0	0	0	0	0		0	0	0	0	1.03358	0	0	0	0	0	0	0		0.1	0.224638	0.1	0.1		0.0861316	-0.00213575	0.137102	0.831562		-0.937439		0.0861316	-0.000229973	0.14449	0.952973		0.259918		0.180891	0.000578429	0.0667636	0.7954		1.05809		0
2824	ENSG00000228255.1	ENSG00000228255	1	213731416	213794587	1	lincRNA		RP11-323I1.1		0	0	0	0	1	0	0	0	0	0	0	0		0	0	0	0	1.03358	0	0	0	0	0	0	0		0.1	0.224638	0.1	0.1		0.0861316	-0.00213575	0.137102	0.831562		-0.937439		0.0861316	-0.000229973	0.14449	0.952973		0.259918		0.180891	0.000578429	0.0667636	0.7954		1.05809		0
2900	ENSG00000229067.1	ENSG00000229067	1	91600171	91600321	1	processed_pseudogene		RP11-91I11.1		0	0	0	0	1	0	0	0	0	0	0	0		0	0	0	0	1.03358	0	0	0	0	0	0	0		0.1	0.224638	0.1	0.1		0.0861316	-0.00213575	0.137102	0.831562		-0.937439		0.0861316	-0.000229973	0.14449	0.952973		0.259918		0.180891	0.000578429	0.0667636	0.7954		1.05809		0
3260	ENSG00000232751.1	ENSG00000232751	1	173351689	173352004	1	processed_pseudogene		RP11-296O14.1		0	0	0	0	0	1	0	0	0	0	0	0		0	0	0	0	0	0.999995	0	0	0	0	0	0		0.1	0.222398	0.1	0.1		0.0833329	-0.00212201	0.137101	0.831562		-0.937439		0.0833329	-0.000228459	0.14449	0.952973		0.259918		0.175297	0.000574021	0.0667635	0.7954		1.05809		0
3389	ENSG00000233792.3	ENSG00000233792	1	152124016	152196699	-1	transcribed_processed_pseudogene	pseudouridine 5'-phosphatase pseudogene 2 [Source:HGNC Symbol;Acc:HGNC:20195]	PUDPP2		0	0	0	0	0	1	0	0	0	0	0	0		0	0	0	0	0	0.999995	0	0	0	0	0	0		0.1	0.222398	0.1	0.1		0.0833329	-0.00212201	0.137101	0.831562		-0.937439		0.0833329	-0.000228459	0.14449	0.952973		0.259918		0.175297	0.000574021	0.0667635	0.7954		1.05809		0
3525	ENSG00000235185.1	ENSG00000235185	1	19591802	19596832	-1	antisense		RP5-1056L3.1		0	0	0	0	1	0	0	0	0	0	0	0		0	0	0	0	1.03358	0	0	0	0	0	0	0		0.1	0.224638	0.1	0.1		0.0861316	-0.00213575	0.137102	0.831562		-0.937439		0.0861316	-0.000229973	0.14449	0.952973		0.259918		0.180891	0.000578429	0.0667636	0.7954		1.05809		0
3620	ENSG00000236274.1	ENSG00000236274	1	35509742	35511438	1	processed_pseudogene		RP4-728D4.3		0	0	0	0	0	1	0	0	0	0	0	0		0	0	0	0	0	0.999995	0	0	0	0	0	0		0.1	0.222398	0.1	0.1		0.0833329	-0.00212201	0.137101	0.831562		-0.937439		0.0833329	-0.000228459	0.14449	0.952973		0.259918		0.175297	0.000574021	0.0667635	0.7954		1.05809		0
3870	ENSG00000239906.1	ENSG00000239906	1	139790	140339	-1	antisense		RP11-34P13.14		0	0	0	0	1	0	0	0	0	0	0	0		0	0	0	0	1.03358	0	0	0	0	0	0	0		0.1	0.224638	0.1	0.1		0.0861316	-0.00213575	0.137102	0.831562		-0.937439		0.0861316	-0.000229973	0.14449	0.952973		0.259918		0.180891	0.000578429	0.0667636	0.7954		1.05809		0
3895	ENSG00000241042.1	ENSG00000241042	1	59054397	59056049	-1	lincRNA		RP11-145M4.1		0	0	0	0	1	0	0	0	0	0	0	0		0	0	0	0	1.03358	0	0	0	0	0	0	0		0.1	0.224638	0.1	0.1		0.0861316	-0.00213575	0.137102	0.831562		-0.937439		0.0861316	-0.000229973	0.14449	0.952973		0.259918		0.180891	0.000578429	0.0667636	0.7954		1.05809		0
3959	ENSG00000243872.3	ENSG00000243872	1	220571739	220572035	-1	misc_RNA	RNA, 7SL, cytoplasmic 464, pseudogene [Source:HGNC Symbol;Acc:HGNC:46480]	RN7SL464P		0	0	0	0	0	1	0	0	0	0	0	0		0	0	0	0	0	0.999995	0	0	0	0	0	0		0.1	0.222398	0.1	0.1		0.0833329	-0.00212201	0.137101	0.831562		-0.937439		0.0833329	-0.000228459	0.14449	0.952973		0.259918		0.175297	0.000574021	0.0667635	0.7954		1.05809		0
3972	ENSG00000244414.6	ENSG00000244414	1	196819757	196832189	1	protein_coding	complement factor H related 1 [Source:HGNC Symbol;Acc:HGNC:4888]	CFHR1		0	0	0	0	0	1	0	0	0	0	0	0		0	0	0	0	0	0.999995	0	0	0	0	0	0		0.1	0.222398	0.1	0.1		0.0833329	-0.00212201	0.137101	0.831562		-0.937439		0.0833329	-0.000228459	0.14449	0.952973		0.259918		0.175297	0.000574021	0.0667635	0.7954		1.05809		0
4015	ENSG00000251866.1	ENSG00000251866	1	15542165	15542304	1	scaRNA	Small Cajal body specific RNA 21 [Source:RFAM;Acc:RF00602]	SCARNA21		0	0	0	0	0	1	0	0	0	0	0	0		0	0	0	0	0	0.999995	0	0	0	0	0	0		0.1	0.222398	0.1	0.1		0.0833329	-0.00212201	0.137101	0.831562		-0.937439		0.0833329	-0.000228459	0.14449	0.952973		0.259918		0.175297	0.000574021	0.0667635	0.7954		1.05809		0
4196	ENSG00000263464.2	ENSG00000263464	1	149583865	149584464	1	protein_coding	peptidylprolyl isomerase A like 4C [Source:HGNC Symbol;Acc:HGNC:33995]	PPIAL4C		0	0	0	0	1	0	0	0	0	0	0	0		0	0	0	0	1.03358	0	0	0	0	0	0	0		0.1	0.224638	0.1	0.1		0.0861316	-0.00213575	0.137102	0.831562		-0.937439		0.0861316	-0.000229973	0.14449	0.952973		0.259918		0.180891	0.000578429	0.0667636	0.7954		1.05809		0
4217	ENSG00000264271.2	ENSG00000264271	1	63529613	63529898	-1	misc_RNA	RNA, 7SL, cytoplasmic 488, pseudogene [Source:HGNC Symbol;Acc:HGNC:46504]	RN7SL488P		0	0	0	0	0	1	0	0	0	0	0	0		0	0	0	0	0	0.999995	0	0	0	0	0	0		0.1	0.222398	0.1	0.1		0.0833329	-0.00212201	0.137101	0.831562		-0.937439		0.0833329	-0.000228459	0.14449	0.952973		0.259918		0.175297	0.000574021	0.0667635	0.7954		1.05809		0
4273	ENSG00000266160.2	ENSG00000266160	1	156985755	156986049	-1	misc_RNA	RNA, 7SL, cytoplasmic 612, pseudogene [Source:HGNC Symbol;Acc:HGNC:46628]	RN7SL612P		0	0	0	0	0	1	0	0	0	0	0	0		0	0	0	0	0	0.999995	0	0	0	0	0	0		0.1	0.222398	0.1	0.1		0.0833329	-0.00212201	0.137101	0.831562		-0.937439		0.0833329	-0.000228459	0.14449	0.952973		0.259918		0.175297	0.000574021	0.0667635	0.7954		1.05809		0
4284	ENSG00000266580.1	ENSG00000266580	1	31758660	31758735	-1	miRNA	microRNA 4254 [Source:HGNC Symbol;Acc:HGNC:38193]	MIR4254		0	0	0	0	0	1	0	0	0	0	0	0		0	0	0	0	0	0.999995	0	0	0	0	0	0		0.1	0.222398	0.1	0.1		0.0833329	-0.00212201	0.137101	0.831562		-0.937439		0.0833329	-0.000228459	0.14449	0.952973		0.259918		0.175297	0.000574021	0.0667635	0.7954		1.05809		0
4382	ENSG00000270994.1	ENSG00000270994	1	183709305	183710240	-1	processed_pseudogene		RP11-293B7.1		0	0	0	0	0	1	0	0	0	0	0	0		0	0	0	0	0	0.999995	0	0	0	0	0	0		0.1	0.222398	0.1	0.1		0.0833329	-0.00212201	0.137101	0.831562		-0.937439		0.0833329	-0.000228459	0.14449	0.952973		0.259918		0.175297	0.000574021	0.0667635	0.7954		1.05809		0
4390	ENSG00000271252.1	ENSG00000271252	1	95743096	95759470	1	lincRNA		RP11-286B14.2		0	0	0	0	0	1	0	0	0	0	0	0		0	0	0	0	0	0.999995	0	0	0	0	0	0		0.1	0.222398	0.1	0.1		0.0833329	-0.00212201	0.137101	0.831562		-0.937439		0.0833329	-0.000228459	0.14449	0.952973		0.259918		0.175297	0.000574021	0.0667635	0.7954		1.05809		0
4593	ENSG00000275129.1	ENSG00000275129	1	121314947	121315055	-1	processed_pseudogene		CH17-219N22.1		0	0	0	0	1	0	0	0	0	0	0	0		0	0	0	0	1.03358	0	0	0	0	0	0	0		0.1	0.224638	0.1	0.1		0.0861316	-0.00213575	0.137102	0.831562		-0.937439		0.0861316	-0.000229973	0.14449	0.952973		0.259918		0.180891	0.000578429	0.0667636	0.7954		1.05809		0
4603	ENSG00000275406.1	ENSG00000275406	1	226331999	226333655	-1	unprocessed_pseudogene		RP11-125A15.3		0	0	0	0	0	1	0	0	0	0	0	0		0	0	0	0	0	0.999995	0	0	0	0	0	0		0.1	0.222398	0.1	0.1		0.0833329	-0.00212201	0.137101	0.831562		-0.937439		0.0833329	-0.000228459	0.14449	0.952973		0.259918		0.175297	0.000574021	0.0667635	0.7954		1.05809		0
4725	ENSG00000279214.1	ENSG00000279214	1	48262230	48263179	-1	TEC		RP5-1024N4.5		0	0	0	0	0	1	0	0	0	0	0	0		0	0	0	0	0	0.999995	0	0	0	0	0	0		0.1	0.222398	0.1	0.1		0.0833329	-0.00212201	0.137101	0.831562		-0.937439		0.0833329	-0.000228459	0.14449	0.952973		0.259918		0.175297	0.000574021	0.0667635	0.7954		1.05809		0
4727	ENSG00000279244.1	ENSG00000279244	1	1579756	1580046	1	protein_coding		AL645728.1		0	0	0	0	0	1	0	0	0	0	0	0		0	0	0	0	0	0.999995	0	0	0	0	0	0		0.1	0.222398	0.1	0.1		0.0833329	-0.00212201	0.137101	0.831562		-0.937439		0.0833329	-0.000228459	0.14449	0.952973		0.259918		0.175297	0.000574021	0.0667635	0.7954		1.05809		0
5038	ENSG00000115165.9	ENSG00000115165	2	157414619	157488961	-1	protein_coding	cytohesin 1 interacting protein [Source:HGNC Symbol;Acc:HGNC:9506]	CYTIP		0	0	0	0	0	1	0	0	0	0	0	0		0	0	0	0	0	0.999995	0	0	0	0	0	0		0.1	0.222398	0.1	0.1		0.0833329	-0.00212201	0.137101	0.831562		-0.937439		0.0833329	-0.000228459	0.14449	0.952973		0.259918		0.175297	0.000574021	0.0667635	0.7954		1.05809		0
5756	ENSG00000162947.4	ENSG00000162947	2	149767506	149859191	-1	lincRNA		AC007364.1		0	0	0	0	1	0	0	0	0	0	0	0		0	0	0	0	1.03358	0	0	0	0	0	0	0		0.1	0.224638	0.1	0.1		0.0861316	-0.00213575	0.137102	0.831562		-0.937439		0.0861316	-0.000229973	0.14449	0.952973		0.259918		0.180891	0.000578429	0.0667636	0.7954		1.05809		0
5785	ENSG00000163046.15	ENSG00000163046	2	132147591	132257969	-1	protein_coding	ankyrin repeat domain 30B-like [Source:HGNC Symbol;Acc:HGNC:35167]	ANKRD30BL		0	0	0	0	0	1	0	0	0	0	0	0		0	0	0	0	0	0.999995	0	0	0	0	0	0		0.1	0.222398	0.1	0.1		0.0833329	-0.00212201	0.137101	0.831562		-0.937439		0.0833329	-0.000228459	0.14449	0.952973		0.259918		0.175297	0.000574021	0.0667635	0.7954		1.05809		0
5975	ENSG00000172318.5	ENSG00000172318	2	167868948	167874041	1	protein_coding	beta-1,3-galactosyltransferase 1 [Source:HGNC Symbol;Acc:HGNC:916]	B3GALT1		0	0	0	0	0	1	0	0	0	0	0	0		0	0	0	0	0	0.999995	0	0	0	0	0	0		0.1	0.222398	0.1	0.1		0.0833329	-0.00212201	0.137101	0.831562		-0.937439		0.0833329	-0.000228459	0.14449	0.952973		0.259918		0.175297	0.000574021	0.0667635	0.7954		1.05809		0
6071	ENSG00000179796.11	ENSG00000179796	3	26622806	26710776	1	protein_coding	leucine rich repeat containing 3B [Source:HGNC Symbol;Acc:HGNC:28105]	LRRC3B		0	0	0	0	0	1	0	0	0	0	0	0		0	0	0	0	0	0.999995	0	0	0	0	0	0		0.1	0.222398	0.1	0.1		0.0833329	-0.00212201	0.137101	0.831562		-0.937439		0.0833329	-0.000228459	0.14449	0.952973		0.259918		0.175297	0.000574021	0.0667635	0.7954		1.05809		0
6147	ENSG00000185313.6	ENSG00000185313	3	38696802	38794010	-1	protein_coding	sodium voltage-gated channel alpha subunit 10 [Source:HGNC Symbol;Acc:HGNC:10582]	SCN10A		0	0	0	0	0	1	0	0	0	0	0	0		0	0	0	0	0	0.999995	0	0	0	0	0	0		0.1	0.222398	0.1	0.1		0.0833329	-0.00212201	0.137101	0.831562		-0.937439		0.0833329	-0.000228459	0.14449	0.952973		0.259918		0.175297	0.000574021	0.0667635	0.7954		1.05809		0
6363	ENSG00000201076.1	ENSG00000201076	2	60911303	60911442	1	snRNA	RNA, U4 small nuclear 51, pseudogene [Source:HGNC Symbol;Acc:HGNC:46987]	RNU4-51P		0	0	0	0	1	0	0	0	0	0	0	0		0	0	0	0	1.03358	0	0	0	0	0	0	0		0.1	0.224638	0.1	0.1		0.0861316	-0.00213575	0.137102	0.831562		-0.937439		0.0861316	-0.000229973	0.14449	0.952973		0.259918		0.180891	0.000578429	0.0667636	0.7954		1.05809		0
6389	ENSG00000201806.1	ENSG00000201806	2	97664591	97664731	-1	snRNA	RNA, U4 small nuclear 8, pseudogene [Source:HGNC Symbol;Acc:HGNC:10195]	RNU4-8P		0	0	0	0	1	0	0	0	0	0	0	0		0	0	0	0	1.03358	0	0	0	0	0	0	0		0.1	0.224638	0.1	0.1		0.0861316	-0.00213575	0.137102	0.831562		-0.937439		0.0861316	-0.000229973	0.14449	0.952973		0.259918		0.180891	0.000578429	0.0667636	0.7954		1.05809		0
6398	ENSG00000202029.1	ENSG00000202029	2	159027036	159027142	-1	snRNA	RNA, U6 small nuclear 580, pseudogene [Source:HGNC Symbol;Acc:HGNC:47543]	RNU6-580P		0	0	0	0	0	1	0	0	0	0	0	0		0	0	0	0	0	0.999995	0	0	0	0	0	0		0.1	0.222398	0.1	0.1		0.0833329	-0.00212201	0.137101	0.831562		-0.937439		0.0833329	-0.000228459	0.14449	0.952973		0.259918		0.175297	0.000574021	0.0667635	0.7954		1.05809		0
6433	ENSG00000203387.2	ENSG00000203387	2	228352120	228353215	-1	processed_pseudogene		AC074019.2		0	0	0	0	1	0	0	0	0	0	0	0		0	0	0	0	1.03358	0	0	0	0	0	0	0		0.1	0.224638	0.1	0.1		0.0861316	-0.00213575	0.137102	0.831562		-0.937439		0.0861316	-0.000229973	0.14449	0.952973		0.259918		0.180891	0.000578429	0.0667636	0.7954		1.05809		0
6492	ENSG00000205837.7	ENSG00000205837	2	6728177	6770311	-1	lincRNA	long intergenic non-protein coding RNA 487 [Source:HGNC Symbol;Acc:HGNC:42947]	LINC00487		0	0	0	0	0	1	0	0	0	0	0	0		0	0	0	0	0	0.999995	0	0	0	0	0	0		0.1	0.222398	0.1	0.1		0.0833329	-0.00212201	0.137101	0.831562		-0.937439		0.0833329	-0.000228459	0.14449	0.952973		0.259918		0.175297	0.000574021	0.0667635	0.7954		1.05809		0
6520	ENSG00000206898.1	ENSG00000206898	2	10296047	10296180	-1	snoRNA	Small nucleolar RNA SNORA51 [Source:RFAM;Acc:RF00432]	SNORA51		0	0	0	0	0	1	0	0	0	0	0	0		0	0	0	0	0	0.999995	0	0	0	0	0	0		0.1	0.222398	0.1	0.1		0.0833329	-0.00212201	0.137101	0.831562		-0.937439		0.0833329	-0.000228459	0.14449	0.952973		0.259918		0.175297	0.000574021	0.0667635	0.7954		1.05809		0
6580	ENSG00000207653.1	ENSG00000207653	2	32532153	32532246	1	miRNA	microRNA 558 [Source:HGNC Symbol;Acc:HGNC:32814]	MIR558		0	0	0	0	0	1	0	0	0	0	0	0		0	0	0	0	0	0.999995	0	0	0	0	0	0		0.1	0.222398	0.1	0.1		0.0833329	-0.00212201	0.137101	0.831562		-0.937439		0.0833329	-0.000228459	0.14449	0.952973		0.259918		0.175297	0.000574021	0.0667635	0.7954		1.05809		0
6698	ENSG00000213938.3	ENSG00000213938	2	199659551	199660729	1	processed_pseudogene	selenophosphate synthetase 1 pseudogene 6 [Source:HGNC Symbol;Acc:HGNC:42168]	SEPHS1P6		0	0	0	0	0	1	0	0	0	0	0	0		0	0	0	0	0	0.999995	0	0	0	0	0	0		0.1	0.222398	0.1	0.1		0.0833329	-0.00212201	0.137101	0.831562		-0.937439		0.0833329	-0.000228459	0.14449	0.952973		0.259918		0.175297	0.000574021	0.0667635	0.7954		1.05809		0
6811	ENSG00000222031.1	ENSG00000222031	2	151001220	151048774	-1	lincRNA		AC023469.1		0	0	0	0	0	1	0	0	0	0	0	0		0	0	0	0	0	0.999995	0	0	0	0	0	0		0.1	0.222398	0.1	0.1		0.0833329	-0.00212201	0.137101	0.831562		-0.937439		0.0833329	-0.000228459	0.14449	0.952973		0.259918		0.175297	0.000574021	0.0667635	0.7954		1.05809		0
6839	ENSG00000222678.1	ENSG00000222678	2	219590687	219590984	-1	misc_RNA	RNA, 7SK small nuclear pseudogene 213 [Source:HGNC Symbol;Acc:HGNC:45937]	RN7SKP213		0	0	0	0	0	1	0	0	0	0	0	0		0	0	0	0	0	0.999995	0	0	0	0	0	0		0.1	0.222398	0.1	0.1		0.0833329	-0.00212201	0.137101	0.831562		-0.937439		0.0833329	-0.000228459	0.14449	0.952973		0.259918		0.175297	0.000574021	0.0667635	0.7954		1.05809		0
6868	ENSG00000223373.1	ENSG00000223373	2	212911003	212919809	1	lincRNA		AC108066.1		0	0	0	0	1	0	0	0	0	0	0	0		0	0	0	0	1.03358	0	0	0	0	0	0	0		0.1	0.224638	0.1	0.1		0.0861316	-0.00213575	0.137102	0.831562		-0.937439		0.0861316	-0.000229973	0.14449	0.952973		0.259918		0.180891	0.000578429	0.0667636	0.7954		1.05809		0
6884	ENSG00000223604.1	ENSG00000223604	2	149439897	149440427	1	processed_pseudogene		AC007394.3		0	0	0	0	1	0	0	0	0	0	0	0		0	0	0	0	1.03358	0	0	0	0	0	0	0		0.1	0.224638	0.1	0.1		0.0861316	-0.00213575	0.137102	0.831562		-0.937439		0.0861316	-0.000229973	0.14449	0.952973		0.259918		0.180891	0.000578429	0.0667636	0.7954		1.05809		0
6889	ENSG00000223642.7	ENSG00000223642	2	159386367	159404636	1	antisense		AC008277.1		0	0	0	0	1	0	0	0	0	0	0	0		0	0	0	0	1.03358	0	0	0	0	0	0	0		0.1	0.224638	0.1	0.1		0.0861316	-0.00213575	0.137102	0.831562		-0.937439		0.0861316	-0.000229973	0.14449	0.952973		0.259918		0.180891	0.000578429	0.0667636	0.7954		1.05809		0
6970	ENSG00000224173.1	ENSG00000224173	2	67562067	67574044	1	lincRNA		AC007422.1		0	0	0	0	1	0	0	0	0	0	0	0		0	0	0	0	1.03358	0	0	0	0	0	0	0		0.1	0.224638	0.1	0.1		0.0861316	-0.00213575	0.137102	0.831562		-0.937439		0.0861316	-0.000229973	0.14449	0.952973		0.259918		0.180891	0.000578429	0.0667636	0.7954		1.05809		0
7166	ENSG00000225919.1	ENSG00000225919	1	232718071	232722250	1	lincRNA		RP11-66A2.1		0	0	0	0	0	1	0	0	0	0	0	0		0	0	0	0	0	0.999995	0	0	0	0	0	0		0.1	0.222398	0.1	0.1		0.0833329	-0.00212201	0.137101	0.831562		-0.937439		0.0833329	-0.000228459	0.14449	0.952973		0.259918		0.175297	0.000574021	0.0667635	0.7954		1.05809		0
7178	ENSG00000226041.1	ENSG00000226041	2	16202430	16204226	1	lincRNA		AC010745.1		0	0	0	0	0	1	0	0	0	0	0	0		0	0	0	0	0	0.999995	0	0	0	0	0	0		0.1	0.222398	0.1	0.1		0.0833329	-0.00212201	0.137101	0.831562		-0.937439		0.0833329	-0.000228459	0.14449	0.952973		0.259918		0.175297	0.000574021	0.0667635	0.7954		1.05809		0
7193	ENSG00000226191.3	ENSG00000226191	1	247936061	247937513	-1	processed_pseudogene	CDC like kinase 3 pseudogene 2 [Source:HGNC Symbol;Acc:HGNC:49786]	CLK3P2		0	0	0	0	0	1	0	0	0	0	0	0		0	0	0	0	0	0.999995	0	0	0	0	0	0		0.1	0.222398	0.1	0.1		0.0833329	-0.00212201	0.137101	0.831562		-0.937439		0.0833329	-0.000228459	0.14449	0.952973		0.259918		0.175297	0.000574021	0.0667635	0.7954		1.05809		0
7359	ENSG00000227523.1	ENSG00000227523	3	27462506	27462816	1	processed_pseudogene	ribosomal protein S20 pseudogene 15 [Source:HGNC Symbol;Acc:HGNC:36340]	RPS20P15		0	0	0	0	0	1	0	0	0	0	0	0		0	0	0	0	0	0.999995	0	0	0	0	0	0		0.1	0.222398	0.1	0.1		0.0833329	-0.00212201	0.137101	0.831562		-0.937439		0.0833329	-0.000228459	0.14449	0.952973		0.259918		0.175297	0.000574021	0.0667635	0.7954		1.05809		0
7480	ENSG00000228643.1	ENSG00000228643	2	286419	301515	1	processed_transcript		AC079779.4		0	0	0	0	0	1	0	0	0	0	0	0		0	0	0	0	0	0.999995	0	0	0	0	0	0		0.1	0.222398	0.1	0.1		0.0833329	-0.00212201	0.137101	0.831562		-0.937439		0.0833329	-0.000228459	0.14449	0.952973		0.259918		0.175297	0.000574021	0.0667635	0.7954		1.05809		0
7606	ENSG00000229827.1	ENSG00000229827	2	169577371	169577746	-1	processed_pseudogene		AC093899.3		0	0	0	0	1	0	0	0	0	0	0	0		0	0	0	0	1.03358	0	0	0	0	0	0	0		0.1	0.224638	0.1	0.1		0.0861316	-0.00213575	0.137102	0.831562		-0.937439		0.0861316	-0.000229973	0.14449	0.952973		0.259918		0.180891	0.000578429	0.0667636	0.7954		1.05809		0
7607	ENSG00000229831.2	ENSG00000229831	2	61820208	61820566	1	processed_pseudogene		AC108039.3		0	0	0	0	0	1	0	0	0	0	0	0		0	0	0	0	0	0.999995	0	0	0	0	0	0		0.1	0.222398	0.1	0.1		0.0833329	-0.00212201	0.137101	0.831562		-0.937439		0.0833329	-0.000228459	0.14449	0.952973		0.259918		0.175297	0.000574021	0.0667635	0.7954		1.05809		0
7623	ENSG00000230026.2	ENSG00000230026	1	235361153	235362540	1	processed_pseudogene		RP11-382D8.5		0	0	0	0	0	1	0	0	0	0	0	0		0	0	0	0	0	0.999995	0	0	0	0	0	0		0.1	0.222398	0.1	0.1		0.0833329	-0.00212201	0.137101	0.831562		-0.937439		0.0833329	-0.000228459	0.14449	0.952973		0.259918		0.175297	0.000574021	0.0667635	0.7954		1.05809		0
7730	ENSG00000230891.6	ENSG00000230891	3	25858533	25873700	-1	processed_transcript	long intergenic non-protein coding RNA 692 [Source:HGNC Symbol;Acc:HGNC:27708]	LINC00692		0	0	0	0	1	0	0	0	0	0	0	0		0	0	0	0	1.03358	0	0	0	0	0	0	0		0.1	0.224638	0.1	0.1		0.0861316	-0.00213575	0.137102	0.831562		-0.937439		0.0861316	-0.000229973	0.14449	0.952973		0.259918		0.180891	0.000578429	0.0667636	0.7954		1.05809		0
7759	ENSG00000231124.1	ENSG00000231124	2	201824548	201824832	1	processed_pseudogene	ubiquitin conjugating enzyme E2 V1 pseudogene 11 [Source:HGNC Symbol;Acc:HGNC:44896]	UBE2V1P11		0	0	0	0	0	1	0	0	0	0	0	0		0	0	0	0	0	0.999995	0	0	0	0	0	0		0.1	0.222398	0.1	0.1		0.0833329	-0.00212201	0.137101	0.831562		-0.937439		0.0833329	-0.000228459	0.14449	0.952973		0.259918		0.175297	0.000574021	0.0667635	0.7954		1.05809		0
8009	ENSG00000233060.1	ENSG00000233060	2	70089721	70096100	1	lincRNA		AC016700.2		0	0	0	0	1	0	0	0	0	0	0	0		0	0	0	0	1.03358	0	0	0	0	0	0	0		0.1	0.224638	0.1	0.1		0.0861316	-0.00213575	0.137102	0.831562		-0.937439		0.0861316	-0.000229973	0.14449	0.952973		0.259918		0.180891	0.000578429	0.0667636	0.7954		1.05809		0
8323	ENSG00000235716.1	ENSG00000235716	2	161580072	161581350	1	processed_pseudogene	keratin 18 pseudogene 46 [Source:HGNC Symbol;Acc:HGNC:33416]	KRT18P46		0	0	0	0	1	0	0	0	0	0	0	0		0	0	0	0	1.03358	0	0	0	0	0	0	0		0.1	0.224638	0.1	0.1		0.0861316	-0.00213575	0.137102	0.831562		-0.937439		0.0861316	-0.000229973	0.14449	0.952973		0.259918		0.180891	0.000578429	0.0667636	0.7954		1.05809		0
8485	ENSG00000237053.1	ENSG00000237053	2	176804987	176806337	-1	processed_pseudogene	fucosidase, alpha-L- 1, tissue pseudogene 1 [Source:HGNC Symbol;Acc:HGNC:4007]	FUCA1P1		0	0	0	0	1	0	0	0	0	0	0	0		0	0	0	0	1.03358	0	0	0	0	0	0	0		0.1	0.224638	0.1	0.1		0.0861316	-0.00213575	0.137102	0.831562		-0.937439		0.0861316	-0.000229973	0.14449	0.952973		0.259918		0.180891	0.000578429	0.0667636	0.7954		1.05809		0
8581	ENSG00000237887.1	ENSG00000237887	2	54529343	54529801	1	processed_pseudogene	ribosomal protein L23a pseudogene 32 [Source:HGNC Symbol;Acc:HGNC:25345]	RPL23AP32		0	0	0	0	0	1	0	0	0	0	0	0		0	0	0	0	0	0.999995	0	0	0	0	0	0		0.1	0.222398	0.1	0.1		0.0833329	-0.00212201	0.137101	0.831562		-0.937439		0.0833329	-0.000228459	0.14449	0.952973		0.259918		0.175297	0.000574021	0.0667635	0.7954		1.05809		0
8586	ENSG00000237930.1	ENSG00000237930	2	216785774	216786144	-1	processed_pseudogene		AC007563.4		0	0	0	0	1	0	0	0	0	0	0	0		0	0	0	0	1.03358	0	0	0	0	0	0	0		0.1	0.224638	0.1	0.1		0.0861316	-0.00213575	0.137102	0.831562		-0.937439		0.0861316	-0.000229973	0.14449	0.952973		0.259918		0.180891	0.000578429	0.0667636	0.7954		1.05809		0
8747	ENSG00000242412.1	ENSG00000242412	2	63117851	63119542	-1	transcribed_processed_pseudogene	diazepam binding inhibitor-like 5 pseudogene 2 [Source:HGNC Symbol;Acc:HGNC:38518]	DBIL5P2		0	0	0	0	1	0	0	0	0	0	0	0		0	0	0	0	1.03358	0	0	0	0	0	0	0		0.1	0.224638	0.1	0.1		0.0861316	-0.00213575	0.137102	0.831562		-0.937439		0.0861316	-0.000229973	0.14449	0.952973		0.259918		0.180891	0.000578429	0.0667636	0.7954		1.05809		0
8783	ENSG00000243792.1	ENSG00000243792	2	158853755	158854576	1	transcribed_unprocessed_pseudogene	olfactory receptor family 7 subfamily E member 89 pseudogene [Source:HGNC Symbol;Acc:HGNC:14730]	OR7E89P		0	0	0	0	0	1	0	0	0	0	0	0		0	0	0	0	0	0.999995	0	0	0	0	0	0		0.1	0.222398	0.1	0.1		0.0833329	-0.00212201	0.137101	0.831562		-0.937439		0.0833329	-0.000228459	0.14449	0.952973		0.259918		0.175297	0.000574021	0.0667635	0.7954		1.05809		0
8871	ENSG00000251971.1	ENSG00000251971	2	238028971	238029063	-1	snRNA	RNA, U6 small nuclear 1333, pseudogene [Source:HGNC Symbol;Acc:HGNC:48296]	RNU6-1333P		0	0	0	0	0	1	0	0	0	0	0	0		0	0	0	0	0	0.999995	0	0	0	0	0	0		0.1	0.222398	0.1	0.1		0.0833329	-0.00212201	0.137101	0.831562		-0.937439		0.0833329	-0.000228459	0.14449	0.952973		0.259918		0.175297	0.000574021	0.0667635	0.7954		1.05809		0
9098	ENSG00000264979.1	ENSG00000264979	2	110086433	110086523	-1	miRNA	microRNA 4436b-1 [Source:HGNC Symbol;Acc:HGNC:41587]	MIR4436B1		0	0	0	0	0	1	0	0	0	0	0	0		0	0	0	0	0	0.999995	0	0	0	0	0	0		0.1	0.222398	0.1	0.1		0.0833329	-0.00212201	0.137101	0.831562		-0.937439		0.0833329	-0.000228459	0.14449	0.952973		0.259918		0.175297	0.000574021	0.0667635	0.7954		1.05809		0
9254	ENSG00000271443.1	ENSG00000271443	2	38535258	38536249	-1	transcribed_processed_pseudogene		RP11-541E12.1		0	0	0	0	0	1	0	0	0	0	0	0		0	0	0	0	0	0.999995	0	0	0	0	0	0		0.1	0.222398	0.1	0.1		0.0833329	-0.00212201	0.137101	0.831562		-0.937439		0.0833329	-0.000228459	0.14449	0.952973		0.259918		0.175297	0.000574021	0.0667635	0.7954		1.05809		0
9668	ENSG00000283636.1	ENSG00000283636	2	63168600	63168847	1	misc_RNA	Metazoan signal recognition particle RNA [Source:RFAM;Acc:RF00017]	Metazoa_SRP		0	0	0	0	0	1	0	0	0	0	0	0		0	0	0	0	0	0.999995	0	0	0	0	0	0		0.1	0.222398	0.1	0.1		0.0833329	-0.00212201	0.137101	0.831562		-0.937439		0.0833329	-0.000228459	0.14449	0.952973		0.259918		0.175297	0.000574021	0.0667635	0.7954		1.05809		0
10373	ENSG00000156234.7	ENSG00000156234	4	77511753	77611834	1	protein_coding	C-X-C motif chemokine ligand 13 [Source:HGNC Symbol;Acc:HGNC:10639]	CXCL13		0	0	0	0	1	0	0	0	0	0	0	0		0	0	0	0	1.03358	0	0	0	0	0	0	0		0.1	0.224638	0.1	0.1		0.0861316	-0.00213575	0.137102	0.831562		-0.937439		0.0861316	-0.000229973	0.14449	0.952973		0.259918		0.180891	0.000578429	0.0667636	0.7954		1.05809		0
10797	ENSG00000173376.13	ENSG00000173376	4	121035613	121073021	-1	protein_coding	neuron-derived neurotrophic factor [Source:HGNC Symbol;Acc:HGNC:26256]	NDNF		0	0	0	0	0	1	0	0	0	0	0	0		0	0	0	0	0	0.999995	0	0	0	0	0	0		0.1	0.222398	0.1	0.1		0.0833329	-0.00212201	0.137101	0.831562		-0.937439		0.0833329	-0.000228459	0.14449	0.952973		0.259918		0.175297	0.000574021	0.0667635	0.7954		1.05809		0
10938	ENSG00000179407.3	ENSG00000179407	3	128462439	128467248	-1	protein_coding	DnaJ heat shock protein family (Hsp40) member B8 [Source:HGNC Symbol;Acc:HGNC:23699]	DNAJB8		0	0	0	0	0	1	0	0	0	0	0	0		0	0	0	0	0	0.999995	0	0	0	0	0	0		0.1	0.222398	0.1	0.1		0.0833329	-0.00212201	0.137101	0.831562		-0.937439		0.0833329	-0.000228459	0.14449	0.952973		0.259918		0.175297	0.000574021	0.0667635	0.7954		1.05809		0
11179	ENSG00000199319.1	ENSG00000199319	3	142673597	142673904	1	misc_RNA	RNA, 7SK small nuclear pseudogene 25 [Source:HGNC Symbol;Acc:HGNC:45749]	RN7SKP25		0	0	0	0	0	1	0	0	0	0	0	0		0	0	0	0	0	0.999995	0	0	0	0	0	0		0.1	0.222398	0.1	0.1		0.0833329	-0.00212201	0.137101	0.831562		-0.937439		0.0833329	-0.000228459	0.14449	0.952973		0.259918		0.175297	0.000574021	0.0667635	0.7954		1.05809		0
11225	ENSG00000200361.1	ENSG00000200361	3	106688678	106688779	1	misc_RNA	Y RNA [Source:RFAM;Acc:RF00019]	Y_RNA		0	0	0	0	0	1	0	0	0	0	0	0		0	0	0	0	0	0.999995	0	0	0	0	0	0		0.1	0.222398	0.1	0.1		0.0833329	-0.00212201	0.137101	0.831562		-0.937439		0.0833329	-0.000228459	0.14449	0.952973		0.259918		0.175297	0.000574021	0.0667635	0.7954		1.05809		0
11272	ENSG00000201413.1	ENSG00000201413	3	134783436	134783555	-1	rRNA	RNA, 5S ribosomal pseudogene 141 [Source:HGNC Symbol;Acc:HGNC:43041]	RNA5SP141		0	0	0	0	1	0	0	0	0	0	0	0		0	0	0	0	1.03358	0	0	0	0	0	0	0		0.1	0.224638	0.1	0.1		0.0861316	-0.00213575	0.137102	0.831562		-0.937439		0.0861316	-0.000229973	0.14449	0.952973		0.259918		0.180891	0.000578429	0.0667636	0.7954		1.05809		0
11376	ENSG00000206600.1	ENSG00000206600	3	195214787	195214893	1	snRNA	RNA, U6 small nuclear 25, pseudogene [Source:HGNC Symbol;Acc:HGNC:34251]	RNU6-25P		0	0	0	0	0	1	0	0	0	0	0	0		0	0	0	0	0	0.999995	0	0	0	0	0	0		0.1	0.222398	0.1	0.1		0.0833329	-0.00212201	0.137101	0.831562		-0.937439		0.0833329	-0.000228459	0.14449	0.952973		0.259918		0.175297	0.000574021	0.0667635	0.7954		1.05809		0
11395	ENSG00000206815.1	ENSG00000206815	3	57548838	57548945	1	snRNA	RNA, U6 small nuclear 483, pseudogene [Source:HGNC Symbol;Acc:HGNC:47446]	RNU6-483P		0	0	0	0	0	1	0	0	0	0	0	0		0	0	0	0	0	0.999995	0	0	0	0	0	0		0.1	0.222398	0.1	0.1		0.0833329	-0.00212201	0.137101	0.831562		-0.937439		0.0833329	-0.000228459	0.14449	0.952973		0.259918		0.175297	0.000574021	0.0667635	0.7954		1.05809		0
11582	ENSG00000218754.4	ENSG00000218754	3	96619304	96619831	1	processed_pseudogene	ribosomal protein L18a pseudogene 8 [Source:HGNC Symbol;Acc:HGNC:36984]	RPL18AP8		0	0	0	0	1	0	0	0	0	0	0	0		0	0	0	0	1.03358	0	0	0	0	0	0	0		0.1	0.224638	0.1	0.1		0.0861316	-0.00213575	0.137102	0.831562		-0.937439		0.0861316	-0.000229973	0.14449	0.952973		0.259918		0.180891	0.000578429	0.0667636	0.7954		1.05809		0
11711	ENSG00000225405.3	ENSG00000225405	4	62105660	62106049	-1	processed_pseudogene	ribosomal protein S15a pseudogene 17 [Source:HGNC Symbol;Acc:HGNC:36888]	RPS15AP17		0	0	0	0	0	1	0	0	0	0	0	0		0	0	0	0	0	0.999995	0	0	0	0	0	0		0.1	0.222398	0.1	0.1		0.0833329	-0.00212201	0.137101	0.831562		-0.937439		0.0833329	-0.000228459	0.14449	0.952973		0.259918		0.175297	0.000574021	0.0667635	0.7954		1.05809		0
11758	ENSG00000227145.1	ENSG00000227145	4	122618983	122689156	1	antisense	IL21 antisense RNA 1 [Source:HGNC Symbol;Acc:HGNC:40299]	IL21-AS1		0	0	0	0	0	1	0	0	0	0	0	0		0	0	0	0	0	0.999995	0	0	0	0	0	0		0.1	0.222398	0.1	0.1		0.0833329	-0.00212201	0.137101	0.831562		-0.937439		0.0833329	-0.000228459	0.14449	0.952973		0.259918		0.175297	0.000574021	0.0667635	0.7954		1.05809		0
11801	ENSG00000228952.1	ENSG00000228952	3	187448845	187449450	1	lincRNA		RP11-567G11.1		0	0	0	0	1	0	0	0	0	0	0	0		0	0	0	0	1.03358	0	0	0	0	0	0	0		0.1	0.224638	0.1	0.1		0.0861316	-0.00213575	0.137102	0.831562		-0.937439		0.0861316	-0.000229973	0.14449	0.952973		0.259918		0.180891	0.000578429	0.0667636	0.7954		1.05809		0
11809	ENSG00000229155.1	ENSG00000229155	3	193842560	193844024	-1	lincRNA		RP11-528A4.2		0	0	0	0	1	0	0	0	0	0	0	0		0	0	0	0	1.03358	0	0	0	0	0	0	0		0.1	0.224638	0.1	0.1		0.0861316	-0.00213575	0.137102	0.831562		-0.937439		0.0861316	-0.000229973	0.14449	0.952973		0.259918		0.180891	0.000578429	0.0667636	0.7954		1.05809		0
11939	ENSG00000233860.1	ENSG00000233860	4	76756960	76758474	-1	antisense		RP11-359D14.2		0	0	0	0	1	0	0	0	0	0	0	0		0	0	0	0	1.03358	0	0	0	0	0	0	0		0.1	0.224638	0.1	0.1		0.0861316	-0.00213575	0.137102	0.831562		-0.937439		0.0861316	-0.000229973	0.14449	0.952973		0.259918		0.180891	0.000578429	0.0667636	0.7954		1.05809		0
11971	ENSG00000234851.4	ENSG00000234851	3	161429127	161429597	-1	processed_pseudogene	ribosomal protein L23a pseudogene 42 [Source:HGNC Symbol;Acc:HGNC:35942]	RPL23AP42		0	0	0	0	0	1	0	0	0	0	0	0		0	0	0	0	0	0.999995	0	0	0	0	0	0		0.1	0.222398	0.1	0.1		0.0833329	-0.00212201	0.137101	0.831562		-0.937439		0.0833329	-0.000228459	0.14449	0.952973		0.259918		0.175297	0.000574021	0.0667635	0.7954		1.05809		0
11986	ENSG00000235606.3	ENSG00000235606	4	151027090	151027617	1	processed_pseudogene	adenylate kinase 4 pseudogene 6 [Source:HGNC Symbol;Acc:HGNC:39069]	AK4P6		0	0	0	0	0	1	0	0	0	0	0	0		0	0	0	0	0	0.999995	0	0	0	0	0	0		0.1	0.222398	0.1	0.1		0.0833329	-0.00212201	0.137101	0.831562		-0.937439		0.0833329	-0.000228459	0.14449	0.952973		0.259918		0.175297	0.000574021	0.0667635	0.7954		1.05809		0
12061	ENSG00000238077.1	ENSG00000238077	3	190166764	190167651	1	processed_pseudogene	NMNAT1 pseudogene 3 [Source:HGNC Symbol;Acc:HGNC:49165]	NMNAT1P3		0	0	0	0	0	1	0	0	0	0	0	0		0	0	0	0	0	0.999995	0	0	0	0	0	0		0.1	0.222398	0.1	0.1		0.0833329	-0.00212201	0.137101	0.831562		-0.937439		0.0833329	-0.000228459	0.14449	0.952973		0.259918		0.175297	0.000574021	0.0667635	0.7954		1.05809		0
12216	ENSG00000240175.1	ENSG00000240175	3	65893816	65925297	1	antisense	MAGI1 antisense RNA 1 [Source:HGNC Symbol;Acc:HGNC:40091]	MAGI1-AS1		0	0	0	0	0	1	0	0	0	0	0	0		0	0	0	0	0	0.999995	0	0	0	0	0	0		0.1	0.222398	0.1	0.1		0.0833329	-0.00212201	0.137101	0.831562		-0.937439		0.0833329	-0.000228459	0.14449	0.952973		0.259918		0.175297	0.000574021	0.0667635	0.7954		1.05809		0
12221	ENSG00000240236.1	ENSG00000240236	3	122317609	122318741	1	processed_pseudogene	heterogeneous nuclear ribonucleoprotein A1 pseudogene 23 [Source:HGNC Symbol;Acc:HGNC:39541]	HNRNPA1P23		0	0	0	0	0	1	0	0	0	0	0	0		0	0	0	0	0	0.999995	0	0	0	0	0	0		0.1	0.222398	0.1	0.1		0.0833329	-0.00212201	0.137101	0.831562		-0.937439		0.0833329	-0.000228459	0.14449	0.952973		0.259918		0.175297	0.000574021	0.0667635	0.7954		1.05809		0
12411	ENSG00000241722.2	ENSG00000241722	4	111551854	111552173	1	processed_pseudogene		RP11-255I10.1		0	0	0	0	0	1	0	0	0	0	0	0		0	0	0	0	0	0.999995	0	0	0	0	0	0		0.1	0.222398	0.1	0.1		0.0833329	-0.00212201	0.137101	0.831562		-0.937439		0.0833329	-0.000228459	0.14449	0.952973		0.259918		0.175297	0.000574021	0.0667635	0.7954		1.05809		0
12413	ENSG00000241738.1	ENSG00000241738	3	101357292	101359242	1	processed_pseudogene	zinc finger protein 90 pseudogene 1 [Source:HGNC Symbol;Acc:HGNC:12888]	ZNF90P1		0	0	0	0	0	1	0	0	0	0	0	0		0	0	0	0	0	0.999995	0	0	0	0	0	0		0.1	0.222398	0.1	0.1		0.0833329	-0.00212201	0.137101	0.831562		-0.937439		0.0833329	-0.000228459	0.14449	0.952973		0.259918		0.175297	0.000574021	0.0667635	0.7954		1.05809		0
12599	ENSG00000243187.1	ENSG00000243187	3	180680084	180700449	1	antisense	CCDC39 antisense RNA 1 [Source:HGNC Symbol;Acc:HGNC:41089]	CCDC39-AS1		0	0	0	0	1	0	0	0	0	0	0	0		0	0	0	0	1.03358	0	0	0	0	0	0	0		0.1	0.224638	0.1	0.1		0.0861316	-0.00213575	0.137102	0.831562		-0.937439		0.0861316	-0.000229973	0.14449	0.952973		0.259918		0.180891	0.000578429	0.0667636	0.7954		1.05809		0
12659	ENSG00000243794.1	ENSG00000243794	3	75521803	75522012	1	processed_pseudogene	small nuclear ribonucleoprotein polypeptide C pseudogene 10 [Source:HGNC Symbol;Acc:HGNC:49825]	SNRPCP10		0	0	0	0	1	0	0	0	0	0	0	0		0	0	0	0	1.03358	0	0	0	0	0	0	0		0.1	0.224638	0.1	0.1		0.0861316	-0.00213575	0.137102	0.831562		-0.937439		0.0861316	-0.000229973	0.14449	0.952973		0.259918		0.180891	0.000578429	0.0667636	0.7954		1.05809		0
12661	ENSG00000243799.1	ENSG00000243799	3	179875376	179881609	1	antisense	PEX5L antisense RNA 1 [Source:HGNC Symbol;Acc:HGNC:41251]	PEX5L-AS1		0	0	0	0	1	0	0	0	0	0	0	0		0	0	0	0	1.03358	0	0	0	0	0	0	0		0.1	0.224638	0.1	0.1		0.0861316	-0.00213575	0.137102	0.831562		-0.937439		0.0861316	-0.000229973	0.14449	0.952973		0.259918		0.180891	0.000578429	0.0667636	0.7954		1.05809		0
12688	ENSG00000243986.2	ENSG00000243986	3	124862094	124863317	-1	processed_pseudogene	enolase 1 pseudogene 3 [Source:HGNC Symbol;Acc:HGNC:37944]	ENO1P3		0	0	0	0	1	0	0	0	0	0	0	0		0	0	0	0	1.03358	0	0	0	0	0	0	0		0.1	0.224638	0.1	0.1		0.0861316	-0.00213575	0.137102	0.831562		-0.937439		0.0861316	-0.000229973	0.14449	0.952973		0.259918		0.180891	0.000578429	0.0667636	0.7954		1.05809		0
12702	ENSG00000244048.1	ENSG00000244048	3	95171920	95172377	1	processed_pseudogene	ribosomal protein S18 pseudogene 6 [Source:HGNC Symbol;Acc:HGNC:36028]	RPS18P6		0	0	0	0	0	1	0	0	0	0	0	0		0	0	0	0	0	0.999995	0	0	0	0	0	0		0.1	0.222398	0.1	0.1		0.0833329	-0.00212201	0.137101	0.831562		-0.937439		0.0833329	-0.000228459	0.14449	0.952973		0.259918		0.175297	0.000574021	0.0667635	0.7954		1.05809		0
12749	ENSG00000244380.1	ENSG00000244380	3	48440352	48446656	-1	antisense		RP11-24C3.2		0	0	0	0	1	0	0	0	0	0	0	0		0	0	0	0	1.03358	0	0	0	0	0	0	0		0.1	0.224638	0.1	0.1		0.0861316	-0.00213575	0.137102	0.831562		-0.937439		0.0861316	-0.000229973	0.14449	0.952973		0.259918		0.180891	0.000578429	0.0667636	0.7954		1.05809		0
12766	ENSG00000244538.1	ENSG00000244538	4	22594196	22594450	1	processed_pseudogene		RP11-10G12.1		0	0	0	0	1	0	0	0	0	0	0	0		0	0	0	0	1.03358	0	0	0	0	0	0	0		0.1	0.224638	0.1	0.1		0.0861316	-0.00213575	0.137102	0.831562		-0.937439		0.0861316	-0.000229973	0.14449	0.952973		0.259918		0.180891	0.000578429	0.0667636	0.7954		1.05809		0
12818	ENSG00000246876.6	ENSG00000246876	4	129724171	129771481	-1	lincRNA		RP11-519M16.1		0	0	0	0	0	1	0	0	0	0	0	0		0	0	0	0	0	0.999995	0	0	0	0	0	0		0.1	0.222398	0.1	0.1		0.0833329	-0.00212201	0.137101	0.831562		-0.937439		0.0833329	-0.000228459	0.14449	0.952973		0.259918		0.175297	0.000574021	0.0667635	0.7954		1.05809		0
13024	ENSG00000248802.1	ENSG00000248802	4	128582999	128601407	-1	lincRNA		RP11-184M15.2		0	0	0	0	0	1	0	0	0	0	0	0		0	0	0	0	0	0.999995	0	0	0	0	0	0		0.1	0.222398	0.1	0.1		0.0833329	-0.00212201	0.137101	0.831562		-0.937439		0.0833329	-0.000228459	0.14449	0.952973		0.259918		0.175297	0.000574021	0.0667635	0.7954		1.05809		0
13242	ENSG00000249691.1	ENSG00000249691	3	134510531	134511413	-1	processed_pseudogene		RP11-445J14.1		0	0	0	0	1	0	0	0	0	0	0	0		0	0	0	0	1.03358	0	0	0	0	0	0	0		0.1	0.224638	0.1	0.1		0.0861316	-0.00213575	0.137102	0.831562		-0.937439		0.0861316	-0.000229973	0.14449	0.952973		0.259918		0.180891	0.000578429	0.0667636	0.7954		1.05809		0
13301	ENSG00000249930.1	ENSG00000249930	4	15492729	15492972	-1	processed_pseudogene		AC007016.3		0	0	0	0	1	0	0	0	0	0	0	0		0	0	0	0	1.03358	0	0	0	0	0	0	0		0.1	0.224638	0.1	0.1		0.0861316	-0.00213575	0.137102	0.831562		-0.937439		0.0861316	-0.000229973	0.14449	0.952973		0.259918		0.180891	0.000578429	0.0667636	0.7954		1.05809		0
13353	ENSG00000250129.5	ENSG00000250129	3	131053317	131072339	-1	antisense		RP11-265F19.1		0	0	0	0	1	0	0	0	0	0	0	0		0	0	0	0	1.03358	0	0	0	0	0	0	0		0.1	0.224638	0.1	0.1		0.0861316	-0.00213575	0.137102	0.831562		-0.937439		0.0861316	-0.000229973	0.14449	0.952973		0.259918		0.180891	0.000578429	0.0667636	0.7954		1.05809		0
13490	ENSG00000250592.1	ENSG00000250592	3	130899414	130929976	-1	antisense		RP11-39E3.3		0	0	0	0	1	0	0	0	0	0	0	0		0	0	0	0	1.03358	0	0	0	0	0	0	0		0.1	0.224638	0.1	0.1		0.0861316	-0.00213575	0.137102	0.831562		-0.937439		0.0861316	-0.000229973	0.14449	0.952973		0.259918		0.180891	0.000578429	0.0667636	0.7954		1.05809		0
13550	ENSG00000250821.2	ENSG00000250821	4	55819819	55837487	1	protein_coding		RP11-345F18.1		0	0	0	0	0	1	0	0	0	0	0	0		0	0	0	0	0	0.999995	0	0	0	0	0	0		0.1	0.222398	0.1	0.1		0.0833329	-0.00212201	0.137101	0.831562		-0.937439		0.0833329	-0.000228459	0.14449	0.952973		0.259918		0.175297	0.000574021	0.0667635	0.7954		1.05809		0
13629	ENSG00000251111.2	ENSG00000251111	4	55351812	55352408	-1	processed_pseudogene	FCF1 pseudogene 8 [Source:HGNC Symbol;Acc:HGNC:44620]	FCF1P8		0	0	0	0	1	0	0	0	0	0	0	0		0	0	0	0	1.03358	0	0	0	0	0	0	0		0.1	0.224638	0.1	0.1		0.0861316	-0.00213575	0.137102	0.831562		-0.937439		0.0861316	-0.000229973	0.14449	0.952973		0.259918		0.180891	0.000578429	0.0667636	0.7954		1.05809		0
13683	ENSG00000251284.2	ENSG00000251284	4	69125274	69126451	1	processed_pseudogene		RP13-644M16.1		0	0	0	0	1	0	0	0	0	0	0	0		0	0	0	0	1.03358	0	0	0	0	0	0	0		0.1	0.224638	0.1	0.1		0.0861316	-0.00213575	0.137102	0.831562		-0.937439		0.0861316	-0.000229973	0.14449	0.952973		0.259918		0.180891	0.000578429	0.0667636	0.7954		1.05809		0
13879	ENSG00000252641.2	ENSG00000252641	3	133664926	133665034	1	snRNA	RNA, U6 small nuclear 678, pseudogene [Source:HGNC Symbol;Acc:HGNC:47641]	RNU6-678P		0	0	0	0	0	1	0	0	0	0	0	0		0	0	0	0	0	0.999995	0	0	0	0	0	0		0.1	0.222398	0.1	0.1		0.0833329	-0.00212201	0.137101	0.831562		-0.937439		0.0833329	-0.000228459	0.14449	0.952973		0.259918		0.175297	0.000574021	0.0667635	0.7954		1.05809		0
13936	ENSG00000258013.2	ENSG00000258013	4	84544304	84544519	-1	processed_pseudogene	ribosomal protein L3 pseudogene 13 [Source:HGNC Symbol;Acc:HGNC:48494]	RPL3P13		0	0	0	0	1	0	0	0	0	0	0	0		0	0	0	0	1.03358	0	0	0	0	0	0	0		0.1	0.224638	0.1	0.1		0.0861316	-0.00213575	0.137102	0.831562		-0.937439		0.0861316	-0.000229973	0.14449	0.952973		0.259918		0.180891	0.000578429	0.0667636	0.7954		1.05809		0
13946	ENSG00000260234.5	ENSG00000260234	3	150882997	150941743	-1	protein_coding		RP11-166N6.3		0	0	0	0	1	0	0	0	0	0	0	0		0	0	0	0	1.03358	0	0	0	0	0	0	0		0.1	0.224638	0.1	0.1		0.0861316	-0.00213575	0.137102	0.831562		-0.937439		0.0861316	-0.000229973	0.14449	0.952973		0.259918		0.180891	0.000578429	0.0667636	0.7954		1.05809		0
13995	ENSG00000263445.1	ENSG00000263445	4	76573568	76573632	1	miRNA	microRNA 4450 [Source:HGNC Symbol;Acc:HGNC:41725]	MIR4450		0	0	0	0	1	0	0	0	0	0	0	0		0	0	0	0	1.03358	0	0	0	0	0	0	0		0.1	0.224638	0.1	0.1		0.0861316	-0.00213575	0.137102	0.831562		-0.937439		0.0861316	-0.000229973	0.14449	0.952973		0.259918		0.180891	0.000578429	0.0667636	0.7954		1.05809		0
14057	ENSG00000268129.1	ENSG00000268129	3	143000907	143001467	-1	lincRNA		RP11-91G21.1		0	0	0	0	1	0	0	0	0	0	0	0		0	0	0	0	1.03358	0	0	0	0	0	0	0		0.1	0.224638	0.1	0.1		0.0861316	-0.00213575	0.137102	0.831562		-0.937439		0.0861316	-0.000229973	0.14449	0.952973		0.259918		0.180891	0.000578429	0.0667636	0.7954		1.05809		0
14109	ENSG00000270751.1	ENSG00000270751	4	152337655	152338098	1	antisense	dual endothelin-1(VEGFsp)/angiotensin II receptor pseudogene [Source:EntrezGene;Acc:102191832]	DEAR		0	0	0	0	0	1	0	0	0	0	0	0		0	0	0	0	0	0.999995	0	0	0	0	0	0		0.1	0.222398	0.1	0.1		0.0833329	-0.00212201	0.137101	0.831562		-0.937439		0.0833329	-0.000228459	0.14449	0.952973		0.259918		0.175297	0.000574021	0.0667635	0.7954		1.05809		0
14125	ENSG00000271131.1	ENSG00000271131	3	178493327	178493810	-1	processed_pseudogene		RP11-33A14.3		0	0	0	0	0	1	0	0	0	0	0	0		0	0	0	0	0	0.999995	0	0	0	0	0	0		0.1	0.222398	0.1	0.1		0.0833329	-0.00212201	0.137101	0.831562		-0.937439		0.0833329	-0.000228459	0.14449	0.952973		0.259918		0.175297	0.000574021	0.0667635	0.7954		1.05809		0
14171	ENSG00000272247.1	ENSG00000272247	3	158801257	158801935	-1	antisense		RP11-379F4.9		0	0	0	0	1	0	0	0	0	0	0	0		0	0	0	0	1.03358	0	0	0	0	0	0	0		0.1	0.224638	0.1	0.1		0.0861316	-0.00213575	0.137102	0.831562		-0.937439		0.0861316	-0.000229973	0.14449	0.952973		0.259918		0.180891	0.000578429	0.0667636	0.7954		1.05809		0
14186	ENSG00000272609.1	ENSG00000272609	3	138004649	138005122	-1	antisense		RP11-461M2.2		0	0	0	0	1	0	0	0	0	0	0	0		0	0	0	0	1.03358	0	0	0	0	0	0	0		0.1	0.224638	0.1	0.1		0.0861316	-0.00213575	0.137102	0.831562		-0.937439		0.0861316	-0.000229973	0.14449	0.952973		0.259918		0.180891	0.000578429	0.0667636	0.7954		1.05809		0
14335	ENSG00000277635.1	ENSG00000277635	3	109295239	109295498	1	misc_RNA	Metazoan signal recognition particle RNA [Source:RFAM;Acc:RF00017]	Metazoa_SRP		0	0	0	0	0	1	0	0	0	0	0	0		0	0	0	0	0	0.999995	0	0	0	0	0	0		0.1	0.222398	0.1	0.1		0.0833329	-0.00212201	0.137101	0.831562		-0.937439		0.0833329	-0.000228459	0.14449	0.952973		0.259918		0.175297	0.000574021	0.0667635	0.7954		1.05809		0
14456	ENSG00000282742.1	ENSG00000282742	4	6697861	6698809	-1	TEC		RP11-539L10.5		0	0	0	0	0	1	0	0	0	0	0	0		0	0	0	0	0	0.999995	0	0	0	0	0	0		0.1	0.222398	0.1	0.1		0.0833329	-0.00212201	0.137101	0.831562		-0.937439		0.0833329	-0.000228459	0.14449	0.952973		0.259918		0.175297	0.000574021	0.0667635	0.7954		1.05809		0
15595	ENSG00000175749.11	ENSG00000175749	5	103032376	103033031	1	processed_pseudogene	eukaryotic translation initiation factor 3 subunit K pseudogene 1 [Source:HGNC Symbol;Acc:HGNC:44016]	EIF3KP1		0	0	0	0	0	1	0	0	0	0	0	0		0	0	0	0	0	0.999995	0	0	0	0	0	0		0.1	0.222398	0.1	0.1		0.0833329	-0.00212201	0.137101	0.831562		-0.937439		0.0833329	-0.000228459	0.14449	0.952973		0.259918		0.175297	0.000574021	0.0667635	0.7954		1.05809		0
15666	ENSG00000182132.13	ENSG00000182132	5	170353487	170736632	1	protein_coding	potassium voltage-gated channel interacting protein 1 [Source:HGNC Symbol;Acc:HGNC:15521]	KCNIP1		0	0	0	0	0	1	0	0	0	0	0	0		0	0	0	0	0	0.999995	0	0	0	0	0	0		0.1	0.222398	0.1	0.1		0.0833329	-0.00212201	0.137101	0.831562		-0.937439		0.0833329	-0.000228459	0.14449	0.952973		0.259918		0.175297	0.000574021	0.0667635	0.7954		1.05809		0
15710	ENSG00000185296.8	ENSG00000185296	5	17306381	17306960	1	processed_pseudogene		CTD-2139B15.1		0	0	0	0	0	1	0	0	0	0	0	0		0	0	0	0	0	0.999995	0	0	0	0	0	0		0.1	0.222398	0.1	0.1		0.0833329	-0.00212201	0.137101	0.831562		-0.937439		0.0833329	-0.000228459	0.14449	0.952973		0.259918		0.175297	0.000574021	0.0667635	0.7954		1.05809		0
15721	ENSG00000186328.4	ENSG00000186328	6	34715613	34715940	1	processed_pseudogene		RP11-140K17.2		0	0	0	0	1	0	0	0	0	0	0	0		0	0	0	0	1.03358	0	0	0	0	0	0	0		0.1	0.224638	0.1	0.1		0.0861316	-0.00213575	0.137102	0.831562		-0.937439		0.0861316	-0.000229973	0.14449	0.952973		0.259918		0.180891	0.000578429	0.0667636	0.7954		1.05809		0
15765	ENSG00000196260.4	ENSG00000196260	6	30931353	30955636	-1	protein_coding	surfactant associated 2 [Source:HGNC Symbol;Acc:HGNC:18386]	SFTA2		0	0	0	0	1	0	0	0	0	0	0	0		0	0	0	0	1.03358	0	0	0	0	0	0	0		0.1	0.224638	0.1	0.1		0.0861316	-0.00213575	0.137102	0.831562		-0.937439		0.0861316	-0.000229973	0.14449	0.952973		0.259918		0.180891	0.000578429	0.0667636	0.7954		1.05809		0
15769	ENSG00000196390.6	ENSG00000196390	5	74929880	74930566	1	processed_pseudogene		CTD-2503O16.3		0	0	0	0	0	1	0	0	0	0	0	0		0	0	0	0	0	0.999995	0	0	0	0	0	0		0.1	0.222398	0.1	0.1		0.0833329	-0.00212201	0.137101	0.831562		-0.937439		0.0833329	-0.000228459	0.14449	0.952973		0.259918		0.175297	0.000574021	0.0667635	0.7954		1.05809		0
15781	ENSG00000196866.2	ENSG00000196866	6	26198851	26199243	-1	protein_coding	histone cluster 1, H2ad [Source:HGNC Symbol;Acc:HGNC:4729]	HIST1H2AD		0	0	0	0	1	0	0	0	0	0	0	0		0	0	0	0	1.03358	0	0	0	0	0	0	0		0.1	0.224638	0.1	0.1		0.0861316	-0.00213575	0.137102	0.831562		-0.937439		0.0861316	-0.000229973	0.14449	0.952973		0.259918		0.180891	0.000578429	0.0667636	0.7954		1.05809		0
15889	ENSG00000200351.1	ENSG00000200351	5	98936638	98936747	-1	misc_RNA	Y RNA [Source:RFAM;Acc:RF00019]	Y_RNA		0	0	0	0	1	0	0	0	0	0	0	0		0	0	0	0	1.03358	0	0	0	0	0	0	0		0.1	0.224638	0.1	0.1		0.0861316	-0.00213575	0.137102	0.831562		-0.937439		0.0861316	-0.000229973	0.14449	0.952973		0.259918		0.180891	0.000578429	0.0667636	0.7954		1.05809		0
15910	ENSG00000201185.1	ENSG00000201185	6	4427963	4428081	1	rRNA	RNA, 5S ribosomal pseudogene 202 [Source:HGNC Symbol;Acc:HGNC:43102]	RNA5SP202		0	0	0	0	1	0	0	0	0	0	0	0		0	0	0	0	1.03358	0	0	0	0	0	0	0		0.1	0.224638	0.1	0.1		0.0861316	-0.00213575	0.137102	0.831562		-0.937439		0.0861316	-0.000229973	0.14449	0.952973		0.259918		0.180891	0.000578429	0.0667636	0.7954		1.05809		0
16099	ENSG00000204909.7	ENSG00000204909	5	148321203	148339849	1	protein_coding	serine peptidase inhibitor, Kazal type 9 [Source:HGNC Symbol;Acc:HGNC:32951]	SPINK9		0	0	0	0	1	0	0	0	0	0	0	0		0	0	0	0	1.03358	0	0	0	0	0	0	0		0.1	0.224638	0.1	0.1		0.0861316	-0.00213575	0.137102	0.831562		-0.937439		0.0861316	-0.000229973	0.14449	0.952973		0.259918		0.180891	0.000578429	0.0667636	0.7954		1.05809		0
16271	ENSG00000213435.3	ENSG00000213435	6	42727234	42727700	1	processed_pseudogene	ATPase H+ transporting V0 subunit c pseudogene 3 [Source:HGNC Symbol;Acc:HGNC:40001]	ATP6V0CP3		0	0	0	0	1	0	0	0	0	0	0	0		0	0	0	0	1.03358	0	0	0	0	0	0	0		0.1	0.224638	0.1	0.1		0.0861316	-0.00213575	0.137102	0.831562		-0.937439		0.0861316	-0.000229973	0.14449	0.952973		0.259918		0.180891	0.000578429	0.0667636	0.7954		1.05809		0
16298	ENSG00000213886.3	ENSG00000213886	6	29555515	29559925	-1	protein_coding	ubiquitin D [Source:HGNC Symbol;Acc:HGNC:18795]	UBD		0	0	0	0	0	1	0	0	0	0	0	0		0	0	0	0	0	0.999995	0	0	0	0	0	0		0.1	0.222398	0.1	0.1		0.0833329	-0.00212201	0.137101	0.831562		-0.937439		0.0833329	-0.000228459	0.14449	0.952973		0.259918		0.175297	0.000574021	0.0667635	0.7954		1.05809		0
16315	ENSG00000214278.4	ENSG00000214278	5	403731	404546	-1	processed_pseudogene		CTD-2228K2.2		0	0	0	0	1	0	0	0	0	0	0	0		0	0	0	0	1.03358	0	0	0	0	0	0	0		0.1	0.224638	0.1	0.1		0.0861316	-0.00213575	0.137102	0.831562		-0.937439		0.0861316	-0.000229973	0.14449	0.952973		0.259918		0.180891	0.000578429	0.0667636	0.7954		1.05809		0
16706	ENSG00000224015.1	ENSG00000224015	5	132179234	132181128	-1	lincRNA		AC063976.3		0	0	0	0	0	1	0	0	0	0	0	0		0	0	0	0	0	0.999995	0	0	0	0	0	0		0.1	0.222398	0.1	0.1		0.0833329	-0.00212201	0.137101	0.831562		-0.937439		0.0833329	-0.000228459	0.14449	0.952973		0.259918		0.175297	0.000574021	0.0667635	0.7954		1.05809		0
16753	ENSG00000225364.1	ENSG00000225364	5	132948493	132948718	1	processed_pseudogene	ATPase H+ transporting V0 subunit e1 pseudogene 1 [Source:HGNC Symbol;Acc:HGNC:41935]	ATP6V0E1P1		0	0	0	0	0	1	0	0	0	0	0	0		0	0	0	0	0	0.999995	0	0	0	0	0	0		0.1	0.222398	0.1	0.1		0.0833329	-0.00212201	0.137101	0.831562		-0.937439		0.0833329	-0.000228459	0.14449	0.952973		0.259918		0.175297	0.000574021	0.0667635	0.7954		1.05809		0
17066	ENSG00000235172.7	ENSG00000235172	5	170331429	170333879	1	lincRNA	long intergenic non-protein coding RNA 1366 [Source:HGNC Symbol;Acc:HGNC:27416]	LINC01366		0	0	0	0	0	1	0	0	0	0	0	0		0	0	0	0	0	0.999995	0	0	0	0	0	0		0.1	0.222398	0.1	0.1		0.0833329	-0.00212201	0.137101	0.831562		-0.937439		0.0833329	-0.000228459	0.14449	0.952973		0.259918		0.175297	0.000574021	0.0667635	0.7954		1.05809		0
17581	ENSG00000248878.1	ENSG00000248878	5	31725539	31725902	-1	transcribed_processed_pseudogene		RP11-5N11.1		0	0	0	0	0	1	0	0	0	0	0	0		0	0	0	0	0	0.999995	0	0	0	0	0	0		0.1	0.222398	0.1	0.1		0.0833329	-0.00212201	0.137101	0.831562		-0.937439		0.0833329	-0.000228459	0.14449	0.952973		0.259918		0.175297	0.000574021	0.0667635	0.7954		1.05809		0
17674	ENSG00000249191.1	ENSG00000249191	5	18886622	18887095	-1	processed_pseudogene	ubiquitin conjugating enzyme E2 V1 pseudogene 12 [Source:HGNC Symbol;Acc:HGNC:44897]	UBE2V1P12		0	0	0	0	0	1	0	0	0	0	0	0		0	0	0	0	0	0.999995	0	0	0	0	0	0		0.1	0.222398	0.1	0.1		0.0833329	-0.00212201	0.137101	0.831562		-0.937439		0.0833329	-0.000228459	0.14449	0.952973		0.259918		0.175297	0.000574021	0.0667635	0.7954		1.05809		0
17835	ENSG00000249778.1	ENSG00000249778	5	80033171	80033302	-1	processed_pseudogene	tRNA methyltransferase 11-2 homolog (S. cerevisiae) pseudogene 2 [Source:HGNC Symbol;Acc:HGNC:44021]	TRMT112P2		0	0	0	0	1	0	0	0	0	0	0	0		0	0	0	0	1.03358	0	0	0	0	0	0	0		0.1	0.224638	0.1	0.1		0.0861316	-0.00213575	0.137102	0.831562		-0.937439		0.0861316	-0.000229973	0.14449	0.952973		0.259918		0.180891	0.000578429	0.0667636	0.7954		1.05809		0
17990	ENSG00000250383.1	ENSG00000250383	5	108818041	108830790	-1	antisense		CTD-2197I11.1		0	0	0	0	1	0	0	0	0	0	0	0		0	0	0	0	1.03358	0	0	0	0	0	0	0		0.1	0.224638	0.1	0.1		0.0861316	-0.00213575	0.137102	0.831562		-0.937439		0.0861316	-0.000229973	0.14449	0.952973		0.259918		0.180891	0.000578429	0.0667636	0.7954		1.05809		0
18042	ENSG00000250583.1	ENSG00000250583	5	33519616	33522230	-1	lincRNA		CTD-2233C11.2		0	0	0	0	0	1	0	0	0	0	0	0		0	0	0	0	0	0.999995	0	0	0	0	0	0		0.1	0.222398	0.1	0.1		0.0833329	-0.00212201	0.137101	0.831562		-0.937439		0.0833329	-0.000228459	0.14449	0.952973		0.259918		0.175297	0.000574021	0.0667635	0.7954		1.05809		0
18055	ENSG00000250635.1	ENSG00000250635	5	139648999	139649728	-1	lincRNA		CTD-3224K15.2		0	0	0	0	0	1	0	0	0	0	0	0		0	0	0	0	0	0.999995	0	0	0	0	0	0		0.1	0.222398	0.1	0.1		0.0833329	-0.00212201	0.137101	0.831562		-0.937439		0.0833329	-0.000228459	0.14449	0.952973		0.259918		0.175297	0.000574021	0.0667635	0.7954		1.05809		0
18100	ENSG00000250806.2	ENSG00000250806	5	100654112	100657970	-1	lincRNA		CTC-293G12.1		0	0	0	0	1	0	0	0	0	0	0	0		0	0	0	0	1.03358	0	0	0	0	0	0	0		0.1	0.224638	0.1	0.1		0.0861316	-0.00213575	0.137102	0.831562		-0.937439		0.0861316	-0.000229973	0.14449	0.952973		0.259918		0.180891	0.000578429	0.0667636	0.7954		1.05809		0
18102	ENSG00000250808.1	ENSG00000250808	5	5395972	5396335	-1	processed_pseudogene	MT-CO2 pseudogene 30 [Source:HGNC Symbol;Acc:HGNC:52159]	MTCO2P30		0	0	0	0	0	1	0	0	0	0	0	0		0	0	0	0	0	0.999995	0	0	0	0	0	0		0.1	0.222398	0.1	0.1		0.0833329	-0.00212201	0.137101	0.831562		-0.937439		0.0833329	-0.000228459	0.14449	0.952973		0.259918		0.175297	0.000574021	0.0667635	0.7954		1.05809		0
18142	ENSG00000250978.5	ENSG00000250978	5	67463809	67475592	-1	processed_transcript		RP11-357D18.1		0	0	0	0	1	0	0	0	0	0	0	0		0	0	0	0	1.03358	0	0	0	0	0	0	0		0.1	0.224638	0.1	0.1		0.0861316	-0.00213575	0.137102	0.831562		-0.937439		0.0861316	-0.000229973	0.14449	0.952973		0.259918		0.180891	0.000578429	0.0667636	0.7954		1.05809		0
18191	ENSG00000251168.1	ENSG00000251168	5	7924292	7925398	1	lincRNA		CTD-2072I24.1		0	0	0	0	1	0	0	0	0	0	0	0		0	0	0	0	1.03358	0	0	0	0	0	0	0		0.1	0.224638	0.1	0.1		0.0861316	-0.00213575	0.137102	0.831562		-0.937439		0.0861316	-0.000229973	0.14449	0.952973		0.259918		0.180891	0.000578429	0.0667636	0.7954		1.05809		0
18393	ENSG00000252908.1	ENSG00000252908	5	17240611	17240715	1	snRNA	RNA, U6 small nuclear 1003, pseudogene [Source:HGNC Symbol;Acc:HGNC:47966]	RNU6-1003P		0	0	0	0	1	0	0	0	0	0	0	0		0	0	0	0	1.03358	0	0	0	0	0	0	0		0.1	0.224638	0.1	0.1		0.0861316	-0.00213575	0.137102	0.831562		-0.937439		0.0861316	-0.000229973	0.14449	0.952973		0.259918		0.180891	0.000578429	0.0667636	0.7954		1.05809		0
18434	ENSG00000253311.1	ENSG00000253311	5	159776772	159871384	-1	lincRNA		AC011343.1		0	0	0	0	0	1	0	0	0	0	0	0		0	0	0	0	0	0.999995	0	0	0	0	0	0		0.1	0.222398	0.1	0.1		0.0833329	-0.00212201	0.137101	0.831562		-0.937439		0.0833329	-0.000228459	0.14449	0.952973		0.259918		0.175297	0.000574021	0.0667635	0.7954		1.05809		0
18557	ENSG00000254187.1	ENSG00000254187	5	167653228	167660481	-1	antisense		CTB-78F1.1		0	0	0	0	1	0	0	0	0	0	0	0		0	0	0	0	1.03358	0	0	0	0	0	0	0		0.1	0.224638	0.1	0.1		0.0861316	-0.00213575	0.137102	0.831562		-0.937439		0.0861316	-0.000229973	0.14449	0.952973		0.259918		0.180891	0.000578429	0.0667636	0.7954		1.05809		0
18592	ENSG00000255408.3	ENSG00000255408	5	140801028	141012344	1	protein_coding	protocadherin alpha 3 [Source:HGNC Symbol;Acc:HGNC:8669]	PCDHA3		0	0	0	0	1	0	0	0	0	0	0	0		0	0	0	0	1.03358	0	0	0	0	0	0	0		0.1	0.224638	0.1	0.1		0.0861316	-0.00213575	0.137102	0.831562		-0.937439		0.0861316	-0.000229973	0.14449	0.952973		0.259918		0.180891	0.000578429	0.0667636	0.7954		1.05809		0
18662	ENSG00000261970.1	ENSG00000261970	6	79552794	79553160	1	processed_pseudogene		RP11-342L8.2		0	0	0	0	1	0	0	0	0	0	0	0		0	0	0	0	1.03358	0	0	0	0	0	0	0		0.1	0.224638	0.1	0.1		0.0861316	-0.00213575	0.137102	0.831562		-0.937439		0.0861316	-0.000229973	0.14449	0.952973		0.259918		0.180891	0.000578429	0.0667636	0.7954		1.05809		0
18808	ENSG00000270989.1	ENSG00000270989	5	176203314	176203710	-1	processed_pseudogene		RP11-844P9.4		0	0	0	0	1	0	0	0	0	0	0	0		0	0	0	0	1.03358	0	0	0	0	0	0	0		0.1	0.224638	0.1	0.1		0.0861316	-0.00213575	0.137102	0.831562		-0.937439		0.0861316	-0.000229973	0.14449	0.952973		0.259918		0.180891	0.000578429	0.0667636	0.7954		1.05809		0
19068	ENSG00000276064.1	ENSG00000276064	6	77343557	77343654	1	processed_pseudogene		RP11-274E6.1		0	0	0	0	1	0	0	0	0	0	0	0		0	0	0	0	1.03358	0	0	0	0	0	0	0		0.1	0.224638	0.1	0.1		0.0861316	-0.00213575	0.137102	0.831562		-0.937439		0.0861316	-0.000229973	0.14449	0.952973		0.259918		0.180891	0.000578429	0.0667636	0.7954		1.05809		0
19231	ENSG00000279772.1	ENSG00000279772	5	123508736	123509187	-1	TEC		CTD-2169H9.1		0	0	0	0	0	1	0	0	0	0	0	0		0	0	0	0	0	0.999995	0	0	0	0	0	0		0.1	0.222398	0.1	0.1		0.0833329	-0.00212201	0.137101	0.831562		-0.937439		0.0833329	-0.000228459	0.14449	0.952973		0.259918		0.175297	0.000574021	0.0667635	0.7954		1.05809		0
19298	ENSG00000281327.1	ENSG00000281327	5	82850864	82859836	-1	lincRNA	long intergenic non-protein coding RNA 1338 [Source:HGNC Symbol;Acc:HGNC:50547]	LINC01338		0	0	0	0	1	0	0	0	0	0	0	0		0	0	0	0	1.03358	0	0	0	0	0	0	0		0.1	0.224638	0.1	0.1		0.0861316	-0.00213575	0.137102	0.831562		-0.937439		0.0861316	-0.000229973	0.14449	0.952973		0.259918		0.180891	0.000578429	0.0667636	0.7954		1.05809		0
19865	ENSG00000122585.7	ENSG00000122585	7	24284163	24291865	1	protein_coding	neuropeptide Y [Source:HGNC Symbol;Acc:HGNC:7955]	NPY		0	0	0	0	1	0	0	0	0	0	0	0		0	0	0	0	1.03358	0	0	0	0	0	0	0		0.1	0.224638	0.1	0.1		0.0861316	-0.00213575	0.137102	0.831562		-0.937439		0.0861316	-0.000229973	0.14449	0.952973		0.259918		0.180891	0.000578429	0.0667636	0.7954		1.05809		0
20190	ENSG00000156006.4	ENSG00000156006	8	18391245	18401218	1	protein_coding	N-acetyltransferase 2 (arylamine N-acetyltransferase) [Source:HGNC Symbol;Acc:HGNC:7646]	NAT2		0	0	0	0	1	0	0	0	0	0	0	0		0	0	0	0	1.03358	0	0	0	0	0	0	0		0.1	0.224638	0.1	0.1		0.0861316	-0.00213575	0.137102	0.831562		-0.937439		0.0861316	-0.000229973	0.14449	0.952973		0.259918		0.180891	0.000578429	0.0667636	0.7954		1.05809		0
20789	ENSG00000200670.1	ENSG00000200670	7	65814672	65814775	1	snRNA	RNA, U6 small nuclear 912, pseudogene [Source:HGNC Symbol;Acc:HGNC:47875]	RNU6-912P		0	0	0	0	0	1	0	0	0	0	0	0		0	0	0	0	0	0.999995	0	0	0	0	0	0		0.1	0.222398	0.1	0.1		0.0833329	-0.00212201	0.137101	0.831562		-0.937439		0.0833329	-0.000228459	0.14449	0.952973		0.259918		0.175297	0.000574021	0.0667635	0.7954		1.05809		0
21081	ENSG00000212024.2	ENSG00000212024	7	29680734	29680828	-1	miRNA	microRNA 550a-3 [Source:HGNC Symbol;Acc:HGNC:41870]	MIR550A3		0	0	0	0	0	1	0	0	0	0	0	0		0	0	0	0	0	0.999995	0	0	0	0	0	0		0.1	0.222398	0.1	0.1		0.0833329	-0.00212201	0.137101	0.831562		-0.937439		0.0833329	-0.000228459	0.14449	0.952973		0.259918		0.175297	0.000574021	0.0667635	0.7954		1.05809		0
21207	ENSG00000214607.2	ENSG00000214607	8	17469518	17471618	1	unitary_pseudogene	ADAM metallopeptidase domain 24, pseudogene [Source:HGNC Symbol;Acc:HGNC:203]	ADAM24P		0	0	0	0	1	0	0	0	0	0	0	0		0	0	0	0	1.03358	0	0	0	0	0	0	0		0.1	0.224638	0.1	0.1		0.0861316	-0.00213575	0.137102	0.831562		-0.937439		0.0861316	-0.000229973	0.14449	0.952973		0.259918		0.180891	0.000578429	0.0667636	0.7954		1.05809		0
21235	ENSG00000215372.6	ENSG00000215372	8	7355517	7385558	-1	protein_coding	zinc finger protein 705G [Source:HGNC Symbol;Acc:HGNC:37134]	ZNF705G		0	0	0	0	0	1	0	0	0	0	0	0		0	0	0	0	0	0.999995	0	0	0	0	0	0		0.1	0.222398	0.1	0.1		0.0833329	-0.00212201	0.137101	0.831562		-0.937439		0.0833329	-0.000228459	0.14449	0.952973		0.259918		0.175297	0.000574021	0.0667635	0.7954		1.05809		0
21250	ENSG00000216518.1	ENSG00000216518	6	96750824	96751728	1	processed_pseudogene	eukaryotic translation elongation factor 1 gamma pseudogene 6 [Source:HGNC Symbol;Acc:HGNC:44561]	EEF1GP6		0	0	0	0	0	1	0	0	0	0	0	0		0	0	0	0	0	0.999995	0	0	0	0	0	0		0.1	0.222398	0.1	0.1		0.0833329	-0.00212201	0.137101	0.831562		-0.937439		0.0833329	-0.000228459	0.14449	0.952973		0.259918		0.175297	0.000574021	0.0667635	0.7954		1.05809		0
21257	ENSG00000216642.1	ENSG00000216642	6	143327275	143327655	1	processed_pseudogene		RP1-95L4.3		0	0	0	0	0	1	0	0	0	0	0	0		0	0	0	0	0	0.999995	0	0	0	0	0	0		0.1	0.222398	0.1	0.1		0.0833329	-0.00212201	0.137101	0.831562		-0.937439		0.0833329	-0.000228459	0.14449	0.952973		0.259918		0.175297	0.000574021	0.0667635	0.7954		1.05809		0
21280	ENSG00000217139.2	ENSG00000217139	6	121682925	121684272	1	processed_pseudogene		RP11-129H15.4		0	0	0	0	0	1	0	0	0	0	0	0		0	0	0	0	0	0.999995	0	0	0	0	0	0		0.1	0.222398	0.1	0.1		0.0833329	-0.00212201	0.137101	0.831562		-0.937439		0.0833329	-0.000228459	0.14449	0.952973		0.259918		0.175297	0.000574021	0.0667635	0.7954		1.05809		0
21333	ENSG00000218689.2	ENSG00000218689	6	129756298	129757112	-1	processed_pseudogene	ribosomal protein L5 pseudogene 21 [Source:HGNC Symbol;Acc:HGNC:37029]	RPL5P21		0	0	0	0	0	1	0	0	0	0	0	0		0	0	0	0	0	0.999995	0	0	0	0	0	0		0.1	0.222398	0.1	0.1		0.0833329	-0.00212201	0.137101	0.831562		-0.937439		0.0833329	-0.000228459	0.14449	0.952973		0.259918		0.175297	0.000574021	0.0667635	0.7954		1.05809		0
21415	ENSG00000220522.2	ENSG00000220522	6	127416535	127416952	-1	processed_pseudogene		RP1-177A13.1		0	0	0	0	1	0	0	0	0	0	0	0		0	0	0	0	1.03358	0	0	0	0	0	0	0		0.1	0.224638	0.1	0.1		0.0861316	-0.00213575	0.137102	0.831562		-0.937439		0.0861316	-0.000229973	0.14449	0.952973		0.259918		0.180891	0.000578429	0.0667636	0.7954		1.05809		0
21422	ENSG00000220660.2	ENSG00000220660	6	136364129	136365079	1	transcribed_processed_pseudogene		RP3-406A7.3		0	0	0	0	0	1	0	0	0	0	0	0		0	0	0	0	0	0.999995	0	0	0	0	0	0		0.1	0.222398	0.1	0.1		0.0833329	-0.00212201	0.137101	0.831562		-0.937439		0.0833329	-0.000228459	0.14449	0.952973		0.259918		0.175297	0.000574021	0.0667635	0.7954		1.05809		0
21445	ENSG00000221669.1	ENSG00000221669	7	34940760	34940834	-1	miRNA	microRNA 548n [Source:HGNC Symbol;Acc:HGNC:35330]	MIR548N		0	0	0	0	1	0	0	0	0	0	0	0		0	0	0	0	1.03358	0	0	0	0	0	0	0		0.1	0.224638	0.1	0.1		0.0861316	-0.00213575	0.137102	0.831562		-0.937439		0.0861316	-0.000229973	0.14449	0.952973		0.259918		0.180891	0.000578429	0.0667636	0.7954		1.05809		0
21556	ENSG00000223867.1	ENSG00000223867	7	16938225	16938557	1	processed_pseudogene		AC098592.7		0	0	0	0	0	1	0	0	0	0	0	0		0	0	0	0	0	0.999995	0	0	0	0	0	0		0.1	0.222398	0.1	0.1		0.0833329	-0.00212201	0.137101	0.831562		-0.937439		0.0833329	-0.000228459	0.14449	0.952973		0.259918		0.175297	0.000574021	0.0667635	0.7954		1.05809		0
21644	ENSG00000224987.1	ENSG00000224987	6	107985089	107985690	-1	processed_pseudogene		RP1-191J18.65		0	0	0	0	1	0	0	0	0	0	0	0		0	0	0	0	1.03358	0	0	0	0	0	0	0		0.1	0.224638	0.1	0.1		0.0861316	-0.00213575	0.137102	0.831562		-0.937439		0.0861316	-0.000229973	0.14449	0.952973		0.259918		0.180891	0.000578429	0.0667636	0.7954		1.05809		0
21669	ENSG00000225358.1	ENSG00000225358	7	112735166	112738693	-1	processed_pseudogene	mitochondrial intermediate peptidase pseudogene 1 [Source:HGNC Symbol;Acc:HGNC:39456]	MIPEPP1		0	0	0	0	1	0	0	0	0	0	0	0		0	0	0	0	1.03358	0	0	0	0	0	0	0		0.1	0.224638	0.1	0.1		0.0861316	-0.00213575	0.137102	0.831562		-0.937439		0.0861316	-0.000229973	0.14449	0.952973		0.259918		0.180891	0.000578429	0.0667636	0.7954		1.05809		0
21709	ENSG00000225807.1	ENSG00000225807	7	100509717	100519926	1	lincRNA		RP11-44M6.1		0	0	0	0	0	1	0	0	0	0	0	0		0	0	0	0	0	0.999995	0	0	0	0	0	0		0.1	0.222398	0.1	0.1		0.0833329	-0.00212201	0.137101	0.831562		-0.937439		0.0833329	-0.000228459	0.14449	0.952973		0.259918		0.175297	0.000574021	0.0667635	0.7954		1.05809		0
21857	ENSG00000227660.1	ENSG00000227660	6	148955628	148964684	-1	antisense	UST antisense RNA 1 [Source:HGNC Symbol;Acc:HGNC:40802]	UST-AS1		0	0	0	0	0	1	0	0	0	0	0	0		0	0	0	0	0	0.999995	0	0	0	0	0	0		0.1	0.222398	0.1	0.1		0.0833329	-0.00212201	0.137101	0.831562		-0.937439		0.0833329	-0.000228459	0.14449	0.952973		0.259918		0.175297	0.000574021	0.0667635	0.7954		1.05809		0
21950	ENSG00000228829.1	ENSG00000228829	7	76173733	76177205	1	transcribed_unprocessed_pseudogene		AC005077.5		0	0	0	0	0	1	0	0	0	0	0	0		0	0	0	0	0	0.999995	0	0	0	0	0	0		0.1	0.222398	0.1	0.1		0.0833329	-0.00212201	0.137101	0.831562		-0.937439		0.0833329	-0.000228459	0.14449	0.952973		0.259918		0.175297	0.000574021	0.0667635	0.7954		1.05809		0
21961	ENSG00000228976.1	ENSG00000228976	6	108618000	108618285	-1	processed_pseudogene	SUMO2 pseudogene 8 [Source:HGNC Symbol;Acc:HGNC:39018]	SUMO2P8		0	0	0	0	1	0	0	0	0	0	0	0		0	0	0	0	1.03358	0	0	0	0	0	0	0		0.1	0.224638	0.1	0.1		0.0861316	-0.00213575	0.137102	0.831562		-0.937439		0.0861316	-0.000229973	0.14449	0.952973		0.259918		0.180891	0.000578429	0.0667636	0.7954		1.05809		0
21972	ENSG00000229110.1	ENSG00000229110	7	79124739	79125750	1	processed_pseudogene		AC006355.3		0	0	0	0	0	1	0	0	0	0	0	0		0	0	0	0	0	0.999995	0	0	0	0	0	0		0.1	0.222398	0.1	0.1		0.0833329	-0.00212201	0.137101	0.831562		-0.937439		0.0833329	-0.000228459	0.14449	0.952973		0.259918		0.175297	0.000574021	0.0667635	0.7954		1.05809		0
22043	ENSG00000230101.5	ENSG00000230101	7	134734898	134735129	-1	processed_pseudogene	tubulin beta 3 class III pseudogene 2 [Source:HGNC Symbol;Acc:HGNC:42181]	TUBB3P2		0	0	0	0	0	1	0	0	0	0	0	0		0	0	0	0	0	0.999995	0	0	0	0	0	0		0.1	0.222398	0.1	0.1		0.0833329	-0.00212201	0.137101	0.831562		-0.937439		0.0833329	-0.000228459	0.14449	0.952973		0.259918		0.175297	0.000574021	0.0667635	0.7954		1.05809		0
22136	ENSG00000231183.3	ENSG00000231183	7	76902491	76919191	1	processed_transcript		AC007003.1		0	0	0	0	1	0	0	0	0	0	0	0		0	0	0	0	1.03358	0	0	0	0	0	0	0		0.1	0.224638	0.1	0.1		0.0861316	-0.00213575	0.137102	0.831562		-0.937439		0.0861316	-0.000229973	0.14449	0.952973		0.259918		0.180891	0.000578429	0.0667636	0.7954		1.05809		0
22157	ENSG00000231397.1	ENSG00000231397	7	149321865	149322092	-1	processed_pseudogene		AC004941.5		0	0	0	0	1	0	0	0	0	0	0	0		0	0	0	0	1.03358	0	0	0	0	0	0	0		0.1	0.224638	0.1	0.1		0.0861316	-0.00213575	0.137102	0.831562		-0.937439		0.0861316	-0.000229973	0.14449	0.952973		0.259918		0.180891	0.000578429	0.0667636	0.7954		1.05809		0
22198	ENSG00000231916.1	ENSG00000231916	7	38311383	38311808	1	processed_pseudogene		AC006033.22		0	0	0	0	0	1	0	0	0	0	0	0		0	0	0	0	0	0.999995	0	0	0	0	0	0		0.1	0.222398	0.1	0.1		0.0833329	-0.00212201	0.137101	0.831562		-0.937439		0.0833329	-0.000228459	0.14449	0.952973		0.259918		0.175297	0.000574021	0.0667635	0.7954		1.05809		0
22264	ENSG00000232756.1	ENSG00000232756	7	77990384	77995171	1	antisense		RP5-1185I7.1		0	0	0	0	0	1	0	0	0	0	0	0		0	0	0	0	0	0.999995	0	0	0	0	0	0		0.1	0.222398	0.1	0.1		0.0833329	-0.00212201	0.137101	0.831562		-0.937439		0.0833329	-0.000228459	0.14449	0.952973		0.259918		0.175297	0.000574021	0.0667635	0.7954		1.05809		0
22452	ENSG00000234977.1	ENSG00000234977	7	1691906	1692450	-1	lincRNA		AC074389.7		0	0	0	0	0	1	0	0	0	0	0	0		0	0	0	0	0	0.999995	0	0	0	0	0	0		0.1	0.222398	0.1	0.1		0.0833329	-0.00212201	0.137101	0.831562		-0.937439		0.0833329	-0.000228459	0.14449	0.952973		0.259918		0.175297	0.000574021	0.0667635	0.7954		1.05809		0
22728	ENSG00000239648.1	ENSG00000239648	7	141803701	141804652	-1	processed_pseudogene	mitochondrially encoded NADH:ubiquinone oxidoreductase core subunit 1 pseudogene 3 [Source:HGNC Symbol;Acc:HGNC:42052]	MTND1P3		0	0	0	0	1	0	0	0	0	0	0	0		0	0	0	0	1.03358	0	0	0	0	0	0	0		0.1	0.224638	0.1	0.1		0.0861316	-0.00213575	0.137102	0.831562		-0.937439		0.0861316	-0.000229973	0.14449	0.952973		0.259918		0.180891	0.000578429	0.0667636	0.7954		1.05809		0
22774	ENSG00000240621.1	ENSG00000240621	7	144176740	144177142	1	unprocessed_pseudogene	olfactory receptor family 2 subfamily AO member 1 pseudogene [Source:HGNC Symbol;Acc:HGNC:31247]	OR2AO1P		0	0	0	0	1	0	0	0	0	0	0	0		0	0	0	0	1.03358	0	0	0	0	0	0	0		0.1	0.224638	0.1	0.1		0.0861316	-0.00213575	0.137102	0.831562		-0.937439		0.0861316	-0.000229973	0.14449	0.952973		0.259918		0.180891	0.000578429	0.0667636	0.7954		1.05809		0
22873	ENSG00000242978.1	ENSG00000242978	7	144434826	144435314	-1	processed_pseudogene		RP4-545C24.5		0	0	0	0	1	0	0	0	0	0	0	0		0	0	0	0	1.03358	0	0	0	0	0	0	0		0.1	0.224638	0.1	0.1		0.0861316	-0.00213575	0.137102	0.831562		-0.937439		0.0861316	-0.000229973	0.14449	0.952973		0.259918		0.180891	0.000578429	0.0667636	0.7954		1.05809		0
23033	ENSG00000251798.1	ENSG00000251798	7	76087444	76087547	1	snRNA	RNA, U6 small nuclear 863, pseudogene [Source:HGNC Symbol;Acc:HGNC:47826]	RNU6-863P		0	0	0	0	0	1	0	0	0	0	0	0		0	0	0	0	0	0.999995	0	0	0	0	0	0		0.1	0.222398	0.1	0.1		0.0833329	-0.00212201	0.137101	0.831562		-0.937439		0.0833329	-0.000228459	0.14449	0.952973		0.259918		0.175297	0.000574021	0.0667635	0.7954		1.05809		0
23091	ENSG00000252944.1	ENSG00000252944	6	104766822	104766926	1	snRNA	RNA, U6 small nuclear 897, pseudogene [Source:HGNC Symbol;Acc:HGNC:47860]	RNU6-897P		0	0	0	0	0	1	0	0	0	0	0	0		0	0	0	0	0	0.999995	0	0	0	0	0	0		0.1	0.222398	0.1	0.1		0.0833329	-0.00212201	0.137101	0.831562		-0.937439		0.0833329	-0.000228459	0.14449	0.952973		0.259918		0.175297	0.000574021	0.0667635	0.7954		1.05809		0
23158	ENSG00000253356.1	ENSG00000253356	8	38148741	38163772	1	antisense		RP11-90P5.2		0	0	0	0	1	0	0	0	0	0	0	0		0	0	0	0	1.03358	0	0	0	0	0	0	0		0.1	0.224638	0.1	0.1		0.0861316	-0.00213575	0.137102	0.831562		-0.937439		0.0861316	-0.000229973	0.14449	0.952973		0.259918		0.180891	0.000578429	0.0667636	0.7954		1.05809		0
23371	ENSG00000254543.1	ENSG00000254543	8	7891003	7892555	-1	processed_pseudogene	heat shock protein family D (Hsp60) member 1 pseudogene 2 [Source:HGNC Symbol;Acc:HGNC:5263]	HSPD1P2		0	0	0	0	0	1	0	0	0	0	0	0		0	0	0	0	0	0.999995	0	0	0	0	0	0		0.1	0.222398	0.1	0.1		0.0833329	-0.00212201	0.137101	0.831562		-0.937439		0.0833329	-0.000228459	0.14449	0.952973		0.259918		0.175297	0.000574021	0.0667635	0.7954		1.05809		0
23473	ENSG00000260445.1	ENSG00000260445	7	99869841	99869894	1	unprocessed_pseudogene		CTD-3244O18.5		0	0	0	0	0	1	0	0	0	0	0	0		0	0	0	0	0	0.999995	0	0	0	0	0	0		0.1	0.222398	0.1	0.1		0.0833329	-0.00212201	0.137101	0.831562		-0.937439		0.0833329	-0.000228459	0.14449	0.952973		0.259918		0.175297	0.000574021	0.0667635	0.7954		1.05809		0
23494	ENSG00000261449.1	ENSG00000261449	8	42151772	42152763	-1	antisense		RP11-589C21.5		0	0	0	0	1	0	0	0	0	0	0	0		0	0	0	0	1.03358	0	0	0	0	0	0	0		0.1	0.224638	0.1	0.1		0.0861316	-0.00213575	0.137102	0.831562		-0.937439		0.0861316	-0.000229973	0.14449	0.952973		0.259918		0.180891	0.000578429	0.0667636	0.7954		1.05809		0
23551	ENSG00000265828.1	ENSG00000265828	6	166997807	166997912	-1	miRNA	microRNA 3939 [Source:HGNC Symbol;Acc:HGNC:38931]	MIR3939		0	0	0	0	0	1	0	0	0	0	0	0		0	0	0	0	0	0.999995	0	0	0	0	0	0		0.1	0.222398	0.1	0.1		0.0833329	-0.00212201	0.137101	0.831562		-0.937439		0.0833329	-0.000228459	0.14449	0.952973		0.259918		0.175297	0.000574021	0.0667635	0.7954		1.05809		0
23642	ENSG00000270966.1	ENSG00000270966	8	8933721	8934006	-1	processed_pseudogene		RP11-62H7.3		0	0	0	0	1	0	0	0	0	0	0	0		0	0	0	0	1.03358	0	0	0	0	0	0	0		0.1	0.224638	0.1	0.1		0.0861316	-0.00213575	0.137102	0.831562		-0.937439		0.0861316	-0.000229973	0.14449	0.952973		0.259918		0.180891	0.000578429	0.0667636	0.7954		1.05809		0
23648	ENSG00000270997.1	ENSG00000270997	7	113415689	113416322	1	processed_pseudogene		RP11-703P11.1		0	0	0	0	0	1	0	0	0	0	0	0		0	0	0	0	0	0.999995	0	0	0	0	0	0		0.1	0.222398	0.1	0.1		0.0833329	-0.00212201	0.137101	0.831562		-0.937439		0.0833329	-0.000228459	0.14449	0.952973		0.259918		0.175297	0.000574021	0.0667635	0.7954		1.05809		0
23658	ENSG00000271098.1	ENSG00000271098	7	2287915	2288428	1	processed_pseudogene	inner mitochondrial membrane peptidase subunit 1 pseudogene 3 [Source:HGNC Symbol;Acc:HGNC:51134]	IMMP1LP3		0	0	0	0	1	0	0	0	0	0	0	0		0	0	0	0	1.03358	0	0	0	0	0	0	0		0.1	0.224638	0.1	0.1		0.0861316	-0.00213575	0.137102	0.831562		-0.937439		0.0861316	-0.000229973	0.14449	0.952973		0.259918		0.180891	0.000578429	0.0667636	0.7954		1.05809		0
23768	ENSG00000272831.1	ENSG00000272831	7	66739829	66740385	-1	antisense		RP11-792A8.4		0	0	0	0	0	1	0	0	0	0	0	0		0	0	0	0	0	0.999995	0	0	0	0	0	0		0.1	0.222398	0.1	0.1		0.0833329	-0.00212201	0.137101	0.831562		-0.937439		0.0833329	-0.000228459	0.14449	0.952973		0.259918		0.175297	0.000574021	0.0667635	0.7954		1.05809		0
24015	ENSG00000279067.1	ENSG00000279067	7	96118647	96119995	1	TEC		GS1-25M2.1		0	0	0	0	0	1	0	0	0	0	0	0		0	0	0	0	0	0.999995	0	0	0	0	0	0		0.1	0.222398	0.1	0.1		0.0833329	-0.00212201	0.137101	0.831562		-0.937439		0.0833329	-0.000228459	0.14449	0.952973		0.259918		0.175297	0.000574021	0.0667635	0.7954		1.05809		0
24086	ENSG00000280440.1	ENSG00000280440	7	90345873	90346218	-1	TEC		AC002064.7		0	0	0	0	1	0	0	0	0	0	0	0		0	0	0	0	1.03358	0	0	0	0	0	0	0		0.1	0.224638	0.1	0.1		0.0861316	-0.00213575	0.137102	0.831562		-0.937439		0.0861316	-0.000229973	0.14449	0.952973		0.259918		0.180891	0.000578429	0.0667636	0.7954		1.05809		0
24491	ENSG00000120235.4	ENSG00000120235	9	21349835	21351378	-1	protein_coding	interferon alpha 6 [Source:HGNC Symbol;Acc:HGNC:5427]	IFNA6		0	0	0	0	1	0	0	0	0	0	0	0		0	0	0	0	1.03358	0	0	0	0	0	0	0		0.1	0.224638	0.1	0.1		0.0861316	-0.00213575	0.137102	0.831562		-0.937439		0.0861316	-0.000229973	0.14449	0.952973		0.259918		0.180891	0.000578429	0.0667636	0.7954		1.05809		0
25469	ENSG00000188101.5	ENSG00000188101	9	92913156	92921560	1	unprocessed_pseudogene	arachidonate 15-lipoxygenase pseudogene 2 [Source:HGNC Symbol;Acc:HGNC:39027]	ALOX15P2		0	0	0	0	0	1	0	0	0	0	0	0		0	0	0	0	0	0.999995	0	0	0	0	0	0		0.1	0.222398	0.1	0.1		0.0833329	-0.00212201	0.137101	0.831562		-0.937439		0.0833329	-0.000228459	0.14449	0.952973		0.259918		0.175297	0.000574021	0.0667635	0.7954		1.05809		0
25578	ENSG00000198739.10	ENSG00000198739	10	66926006	67099830	1	protein_coding	leucine rich repeat transmembrane neuronal 3 [Source:HGNC Symbol;Acc:HGNC:19410]	LRRTM3		0	0	0	0	0	1	0	0	0	0	0	0		0	0	0	0	0	0.999995	0	0	0	0	0	0		0.1	0.222398	0.1	0.1		0.0833329	-0.00212201	0.137101	0.831562		-0.937439		0.0833329	-0.000228459	0.14449	0.952973		0.259918		0.175297	0.000574021	0.0667635	0.7954		1.05809		0
25608	ENSG00000199407.1	ENSG00000199407	10	13727796	13727916	1	rRNA	RNA, 5S ribosomal pseudogene 301 [Source:HGNC Symbol;Acc:HGNC:43201]	RNA5SP301		0	0	0	0	0	1	0	0	0	0	0	0		0	0	0	0	0	0.999995	0	0	0	0	0	0		0.1	0.222398	0.1	0.1		0.0833329	-0.00212201	0.137101	0.831562		-0.937439		0.0833329	-0.000228459	0.14449	0.952973		0.259918		0.175297	0.000574021	0.0667635	0.7954		1.05809		0
25685	ENSG00000201782.1	ENSG00000201782	8	128220504	128220803	1	misc_RNA	RNA, 7SK small nuclear pseudogene 226 [Source:HGNC Symbol;Acc:HGNC:45950]	RN7SKP226		0	0	0	0	1	0	0	0	0	0	0	0		0	0	0	0	1.03358	0	0	0	0	0	0	0		0.1	0.224638	0.1	0.1		0.0861316	-0.00213575	0.137102	0.831562		-0.937439		0.0861316	-0.000229973	0.14449	0.952973		0.259918		0.180891	0.000578429	0.0667636	0.7954		1.05809		0
25710	ENSG00000202523.1	ENSG00000202523	9	83992932	83993033	1	misc_RNA	Y RNA [Source:RFAM;Acc:RF00019]	Y_RNA		0	0	0	0	0	1	0	0	0	0	0	0		0	0	0	0	0	0.999995	0	0	0	0	0	0		0.1	0.222398	0.1	0.1		0.0833329	-0.00212201	0.137101	0.831562		-0.937439		0.0833329	-0.000228459	0.14449	0.952973		0.259918		0.175297	0.000574021	0.0667635	0.7954		1.05809		0
25787	ENSG00000205184.2	ENSG00000205184	8	81634357	81635662	-1	unprocessed_pseudogene	SLC10A5 pseudogene 1 [Source:HGNC Symbol;Acc:HGNC:48930]	SLC10A5P1		0	0	0	0	0	1	0	0	0	0	0	0		0	0	0	0	0	0.999995	0	0	0	0	0	0		0.1	0.222398	0.1	0.1		0.0833329	-0.00212201	0.137101	0.831562		-0.937439		0.0833329	-0.000228459	0.14449	0.952973		0.259918		0.175297	0.000574021	0.0667635	0.7954		1.05809		0
25810	ENSG00000206660.1	ENSG00000206660	10	32056746	32056839	1	misc_RNA	Y RNA [Source:RFAM;Acc:RF00019]	Y_RNA		0	0	0	0	1	0	0	0	0	0	0	0		0	0	0	0	1.03358	0	0	0	0	0	0	0		0.1	0.224638	0.1	0.1		0.0861316	-0.00213575	0.137102	0.831562		-0.937439		0.0861316	-0.000229973	0.14449	0.952973		0.259918		0.180891	0.000578429	0.0667636	0.7954		1.05809		0
25835	ENSG00000207124.1	ENSG00000207124	10	4514952	4515057	1	snRNA	RNA, U6 small nuclear 163, pseudogene [Source:HGNC Symbol;Acc:HGNC:47126]	RNU6-163P		0	0	0	0	0	1	0	0	0	0	0	0		0	0	0	0	0	0.999995	0	0	0	0	0	0		0.1	0.222398	0.1	0.1		0.0833329	-0.00212201	0.137101	0.831562		-0.937439		0.0833329	-0.000228459	0.14449	0.952973		0.259918		0.175297	0.000574021	0.0667635	0.7954		1.05809		0
25906	ENSG00000212499.1	ENSG00000212499	10	12924679	12924785	-1	rRNA	RNA, 5S ribosomal pseudogene 300 [Source:HGNC Symbol;Acc:HGNC:43200]	RNA5SP300		0	0	0	0	1	0	0	0	0	0	0	0		0	0	0	0	1.03358	0	0	0	0	0	0	0		0.1	0.224638	0.1	0.1		0.0861316	-0.00213575	0.137102	0.831562		-0.937439		0.0861316	-0.000229973	0.14449	0.952973		0.259918		0.180891	0.000578429	0.0667636	0.7954		1.05809		0
25919	ENSG00000213003.3	ENSG00000213003	8	70273369	70273837	1	processed_pseudogene	basic transcription factor 3 pseudogene 12 [Source:HGNC Symbol;Acc:HGNC:1127]	BTF3P12		0	0	0	0	1	0	0	0	0	0	0	0		0	0	0	0	1.03358	0	0	0	0	0	0	0		0.1	0.224638	0.1	0.1		0.0861316	-0.00213575	0.137102	0.831562		-0.937439		0.0861316	-0.000229973	0.14449	0.952973		0.259918		0.180891	0.000578429	0.0667636	0.7954		1.05809		0
25982	ENSG00000214803.3	ENSG00000214803	8	124192671	124247398	-1	lincRNA		RP11-37N22.1		0	0	0	0	1	0	0	0	0	0	0	0		0	0	0	0	1.03358	0	0	0	0	0	0	0		0.1	0.224638	0.1	0.1		0.0861316	-0.00213575	0.137102	0.831562		-0.937439		0.0861316	-0.000229973	0.14449	0.952973		0.259918		0.180891	0.000578429	0.0667636	0.7954		1.05809		0
26078	ENSG00000222421.1	ENSG00000222421	9	127832635	127832743	-1	misc_RNA	Y RNA [Source:RFAM;Acc:RF00019]	Y_RNA		0	0	0	0	0	1	0	0	0	0	0	0		0	0	0	0	0	0.999995	0	0	0	0	0	0		0.1	0.222398	0.1	0.1		0.0833329	-0.00212201	0.137101	0.831562		-0.937439		0.0833329	-0.000228459	0.14449	0.952973		0.259918		0.175297	0.000574021	0.0667635	0.7954		1.05809		0
26125	ENSG00000223446.1	ENSG00000223446	9	93094939	93095529	-1	antisense		RP11-274J16.5		0	0	0	0	1	0	0	0	0	0	0	0		0	0	0	0	1.03358	0	0	0	0	0	0	0		0.1	0.224638	0.1	0.1		0.0861316	-0.00213575	0.137102	0.831562		-0.937439		0.0861316	-0.000229973	0.14449	0.952973		0.259918		0.180891	0.000578429	0.0667636	0.7954		1.05809		0
26182	ENSG00000224382.1	ENSG00000224382	10	4384246	4410612	1	lincRNA	long intergenic non-protein coding RNA 703 [Source:HGNC Symbol;Acc:HGNC:44677]	LINC00703		0	0	0	0	0	1	0	0	0	0	0	0		0	0	0	0	0	0.999995	0	0	0	0	0	0		0.1	0.222398	0.1	0.1		0.0833329	-0.00212201	0.137101	0.831562		-0.937439		0.0833329	-0.000228459	0.14449	0.952973		0.259918		0.175297	0.000574021	0.0667635	0.7954		1.05809		0
26185	ENSG00000224416.2	ENSG00000224416	9	21278050	21278619	-1	unprocessed_pseudogene	interferon, alpha 22, pseudogene [Source:HGNC Symbol;Acc:HGNC:5431]	IFNA22P		0	0	0	0	0	1	0	0	0	0	0	0		0	0	0	0	0	0.999995	0	0	0	0	0	0		0.1	0.222398	0.1	0.1		0.0833329	-0.00212201	0.137101	0.831562		-0.937439		0.0833329	-0.000228459	0.14449	0.952973		0.259918		0.175297	0.000574021	0.0667635	0.7954		1.05809		0
26205	ENSG00000224725.3	ENSG00000224725	10	70389426	70390626	1	processed_pseudogene	centrosomal protein 57 like 1 pseudogene 1 [Source:HGNC Symbol;Acc:HGNC:23521]	CEP57L1P1		0	0	0	0	1	0	0	0	0	0	0	0		0	0	0	0	1.03358	0	0	0	0	0	0	0		0.1	0.224638	0.1	0.1		0.0861316	-0.00213575	0.137102	0.831562		-0.937439		0.0861316	-0.000229973	0.14449	0.952973		0.259918		0.180891	0.000578429	0.0667636	0.7954		1.05809		0
26324	ENSG00000226246.1	ENSG00000226246	9	30799471	30800746	-1	processed_pseudogene	keratin 18 pseudogene 36 [Source:HGNC Symbol;Acc:HGNC:33405]	KRT18P36		0	0	0	0	0	1	0	0	0	0	0	0		0	0	0	0	0	0.999995	0	0	0	0	0	0		0.1	0.222398	0.1	0.1		0.0833329	-0.00212201	0.137101	0.831562		-0.937439		0.0833329	-0.000228459	0.14449	0.952973		0.259918		0.175297	0.000574021	0.0667635	0.7954		1.05809		0
26374	ENSG00000226783.1	ENSG00000226783	9	122685933	122688372	1	processed_pseudogene	tousled like kinase 1 pseudogene 1 [Source:HGNC Symbol;Acc:HGNC:28608]	TLK1P1		0	0	0	0	0	1	0	0	0	0	0	0		0	0	0	0	0	0.999995	0	0	0	0	0	0		0.1	0.222398	0.1	0.1		0.0833329	-0.00212201	0.137101	0.831562		-0.937439		0.0833329	-0.000228459	0.14449	0.952973		0.259918		0.175297	0.000574021	0.0667635	0.7954		1.05809		0
26382	ENSG00000226825.1	ENSG00000226825	9	107420284	107430802	-1	lincRNA	long intergenic non-protein coding RNA 1509 [Source:HGNC Symbol;Acc:HGNC:51193]	LINC01509		0	0	0	0	0	1	0	0	0	0	0	0		0	0	0	0	0	0.999995	0	0	0	0	0	0		0.1	0.222398	0.1	0.1		0.0833329	-0.00212201	0.137101	0.831562		-0.937439		0.0833329	-0.000228459	0.14449	0.952973		0.259918		0.175297	0.000574021	0.0667635	0.7954		1.05809		0
26410	ENSG00000227257.1	ENSG00000227257	9	96918928	96919318	1	processed_pseudogene		RP11-330M2.3		0	0	0	0	1	0	0	0	0	0	0	0		0	0	0	0	1.03358	0	0	0	0	0	0	0		0.1	0.224638	0.1	0.1		0.0861316	-0.00213575	0.137102	0.831562		-0.937439		0.0861316	-0.000229973	0.14449	0.952973		0.259918		0.180891	0.000578429	0.0667636	0.7954		1.05809		0
26432	ENSG00000227463.2	ENSG00000227463	9	84063443	84094577	1	lincRNA		RP11-158D2.2		0	0	0	0	1	0	0	0	0	0	0	0		0	0	0	0	1.03358	0	0	0	0	0	0	0		0.1	0.224638	0.1	0.1		0.0861316	-0.00213575	0.137102	0.831562		-0.937439		0.0861316	-0.000229973	0.14449	0.952973		0.259918		0.180891	0.000578429	0.0667636	0.7954		1.05809		0
26468	ENSG00000227933.1	ENSG00000227933	9	35646270	35647099	1	antisense		RP11-331F9.4		0	0	0	0	0	1	0	0	0	0	0	0		0	0	0	0	0	0.999995	0	0	0	0	0	0		0.1	0.222398	0.1	0.1		0.0833329	-0.00212201	0.137101	0.831562		-0.937439		0.0833329	-0.000228459	0.14449	0.952973		0.259918		0.175297	0.000574021	0.0667635	0.7954		1.05809		0
26547	ENSG00000228781.1	ENSG00000228781	9	78180214	78180693	-1	processed_pseudogene		RP11-336N8.3		0	0	0	0	1	0	0	0	0	0	0	0		0	0	0	0	1.03358	0	0	0	0	0	0	0		0.1	0.224638	0.1	0.1		0.0861316	-0.00213575	0.137102	0.831562		-0.937439		0.0861316	-0.000229973	0.14449	0.952973		0.259918		0.180891	0.000578429	0.0667636	0.7954		1.05809		0
26575	ENSG00000229109.1	ENSG00000229109	9	83219331	83234242	1	antisense		RP11-439K3.1		0	0	0	0	0	1	0	0	0	0	0	0		0	0	0	0	0	0.999995	0	0	0	0	0	0		0.1	0.222398	0.1	0.1		0.0833329	-0.00212201	0.137101	0.831562		-0.937439		0.0833329	-0.000228459	0.14449	0.952973		0.259918		0.175297	0.000574021	0.0667635	0.7954		1.05809		0
26583	ENSG00000229184.2	ENSG00000229184	9	2900320	2900804	-1	processed_pseudogene	ATP synthase, H+ transporting, mitochondrial Fo complex subunit D pseudogene 2 [Source:HGNC Symbol;Acc:HGNC:49624]	ATP5HP2		0	0	0	0	1	0	0	0	0	0	0	0		0	0	0	0	1.03358	0	0	0	0	0	0	0		0.1	0.224638	0.1	0.1		0.0861316	-0.00213575	0.137102	0.831562		-0.937439		0.0861316	-0.000229973	0.14449	0.952973		0.259918		0.180891	0.000578429	0.0667636	0.7954		1.05809		0
26710	ENSG00000230661.1	ENSG00000230661	10	70485336	70486325	-1	processed_pseudogene	YY1 transcription factor pseudogene 1 [Source:HGNC Symbol;Acc:HGNC:45094]	YY1P1		0	0	0	0	1	0	0	0	0	0	0	0		0	0	0	0	1.03358	0	0	0	0	0	0	0		0.1	0.224638	0.1	0.1		0.0861316	-0.00213575	0.137102	0.831562		-0.937439		0.0861316	-0.000229973	0.14449	0.952973		0.259918		0.180891	0.000578429	0.0667636	0.7954		1.05809		0
26727	ENSG00000230894.1	ENSG00000230894	9	116568449	116586328	1	antisense		RP11-67K19.3		0	0	0	0	1	0	0	0	0	0	0	0		0	0	0	0	1.03358	0	0	0	0	0	0	0		0.1	0.224638	0.1	0.1		0.0861316	-0.00213575	0.137102	0.831562		-0.937439		0.0861316	-0.000229973	0.14449	0.952973		0.259918		0.180891	0.000578429	0.0667636	0.7954		1.05809		0
26749	ENSG00000231193.1	ENSG00000231193	9	32840598	32841762	-1	lincRNA		RP11-462B18.2		0	0	0	0	1	0	0	0	0	0	0	0		0	0	0	0	1.03358	0	0	0	0	0	0	0		0.1	0.224638	0.1	0.1		0.0861316	-0.00213575	0.137102	0.831562		-0.937439		0.0861316	-0.000229973	0.14449	0.952973		0.259918		0.180891	0.000578429	0.0667636	0.7954		1.05809		0
26825	ENSG00000232142.1	ENSG00000232142	10	70198988	70199239	-1	processed_pseudogene		RP11-367H5.8		0	0	0	0	0	1	0	0	0	0	0	0		0	0	0	0	0	0.999995	0	0	0	0	0	0		0.1	0.222398	0.1	0.1		0.0833329	-0.00212201	0.137101	0.831562		-0.937439		0.0833329	-0.000228459	0.14449	0.952973		0.259918		0.175297	0.000574021	0.0667635	0.7954		1.05809		0
26849	ENSG00000232525.1	ENSG00000232525	10	34875210	34875422	1	processed_pseudogene	SS18 like 2 pseudogene 1 [Source:HGNC Symbol;Acc:HGNC:44965]	SS18L2P1		0	0	0	0	1	0	0	0	0	0	0	0		0	0	0	0	1.03358	0	0	0	0	0	0	0		0.1	0.224638	0.1	0.1		0.0861316	-0.00213575	0.137102	0.831562		-0.937439		0.0861316	-0.000229973	0.14449	0.952973		0.259918		0.180891	0.000578429	0.0667636	0.7954		1.05809		0
26861	ENSG00000232722.2	ENSG00000232722	8	142567260	142577881	-1	unitary_pseudogene	maestro heat like repeat family member 4, pseudogene [Source:HGNC Symbol;Acc:HGNC:44902]	MROH4P		0	0	0	0	0	1	0	0	0	0	0	0		0	0	0	0	0	0.999995	0	0	0	0	0	0		0.1	0.222398	0.1	0.1		0.0833329	-0.00212201	0.137101	0.831562		-0.937439		0.0833329	-0.000228459	0.14449	0.952973		0.259918		0.175297	0.000574021	0.0667635	0.7954		1.05809		0
26874	ENSG00000232867.1	ENSG00000232867	9	27210327	27210626	1	processed_pseudogene		RP11-179D22.1		0	0	0	0	1	0	0	0	0	0	0	0		0	0	0	0	1.03358	0	0	0	0	0	0	0		0.1	0.224638	0.1	0.1		0.0861316	-0.00213575	0.137102	0.831562		-0.937439		0.0861316	-0.000229973	0.14449	0.952973		0.259918		0.180891	0.000578429	0.0667636	0.7954		1.05809		0
26927	ENSG00000233555.2	ENSG00000233555	9	63581254	63581834	-1	processed_pseudogene		RP11-452D2.1		0	0	0	0	0	1	0	0	0	0	0	0		0	0	0	0	0	0.999995	0	0	0	0	0	0		0.1	0.222398	0.1	0.1		0.0833329	-0.00212201	0.137101	0.831562		-0.937439		0.0833329	-0.000228459	0.14449	0.952973		0.259918		0.175297	0.000574021	0.0667635	0.7954		1.05809		0
27098	ENSG00000235533.1	ENSG00000235533	9	14025971	14030115	1	lincRNA		RP11-284P20.3		0	0	0	0	0	1	0	0	0	0	0	0		0	0	0	0	0	0.999995	0	0	0	0	0	0		0.1	0.222398	0.1	0.1		0.0833329	-0.00212201	0.137101	0.831562		-0.937439		0.0833329	-0.000228459	0.14449	0.952973		0.259918		0.175297	0.000574021	0.0667635	0.7954		1.05809		0
27135	ENSG00000236005.1	ENSG00000236005	9	107534390	107535162	1	processed_pseudogene		RP11-438P9.1		0	0	0	0	0	1	0	0	0	0	0	0		0	0	0	0	0	0.999995	0	0	0	0	0	0		0.1	0.222398	0.1	0.1		0.0833329	-0.00212201	0.137101	0.831562		-0.937439		0.0833329	-0.000228459	0.14449	0.952973		0.259918		0.175297	0.000574021	0.0667635	0.7954		1.05809		0
27415	ENSG00000240915.2	ENSG00000240915	8	63013068	63014681	1	antisense		RP11-659E9.2		0	0	0	0	0	1	0	0	0	0	0	0		0	0	0	0	0	0.999995	0	0	0	0	0	0		0.1	0.222398	0.1	0.1		0.0833329	-0.00212201	0.137101	0.831562		-0.937439		0.0833329	-0.000228459	0.14449	0.952973		0.259918		0.175297	0.000574021	0.0667635	0.7954		1.05809		0
27563	ENSG00000250733.5	ENSG00000250733	8	139931172	139933946	1	TEC	chromosome 8 open reading frame 17 [Source:HGNC Symbol;Acc:HGNC:17737]	C8orf17		0	0	0	0	1	0	0	0	0	0	0	0		0	0	0	0	1.03358	0	0	0	0	0	0	0		0.1	0.224638	0.1	0.1		0.0861316	-0.00213575	0.137102	0.831562		-0.937439		0.0861316	-0.000229973	0.14449	0.952973		0.259918		0.180891	0.000578429	0.0667636	0.7954		1.05809		0
27646	ENSG00000252622.1	ENSG00000252622	9	131126990	131127091	1	snRNA	RNA, U6 small nuclear 881, pseudogene [Source:HGNC Symbol;Acc:HGNC:47844]	RNU6-881P		0	0	0	0	1	0	0	0	0	0	0	0		0	0	0	0	1.03358	0	0	0	0	0	0	0		0.1	0.224638	0.1	0.1		0.0861316	-0.00213575	0.137102	0.831562		-0.937439		0.0861316	-0.000229973	0.14449	0.952973		0.259918		0.180891	0.000578429	0.0667636	0.7954		1.05809		0
27976	ENSG00000253945.1	ENSG00000253945	8	95403802	95403894	1	processed_pseudogene		RP11-328L11.1		0	0	0	0	1	0	0	0	0	0	0	0		0	0	0	0	1.03358	0	0	0	0	0	0	0		0.1	0.224638	0.1	0.1		0.0861316	-0.00213575	0.137102	0.831562		-0.937439		0.0861316	-0.000229973	0.14449	0.952973		0.259918		0.180891	0.000578429	0.0667636	0.7954		1.05809		0
28003	ENSG00000254018.1	ENSG00000254018	8	121884724	121904273	1	lincRNA		RP11-785H20.1		0	0	0	0	1	0	0	0	0	0	0	0		0	0	0	0	1.03358	0	0	0	0	0	0	0		0.1	0.224638	0.1	0.1		0.0861316	-0.00213575	0.137102	0.831562		-0.937439		0.0861316	-0.000229973	0.14449	0.952973		0.259918		0.180891	0.000578429	0.0667636	0.7954		1.05809		0
28035	ENSG00000254103.1	ENSG00000254103	8	58503588	58504068	1	processed_pseudogene		RP11-114M5.3		0	0	0	0	1	0	0	0	0	0	0	0		0	0	0	0	1.03358	0	0	0	0	0	0	0		0.1	0.224638	0.1	0.1		0.0861316	-0.00213575	0.137102	0.831562		-0.937439		0.0861316	-0.000229973	0.14449	0.952973		0.259918		0.180891	0.000578429	0.0667636	0.7954		1.05809		0
28054	ENSG00000254180.1	ENSG00000254180	8	90534611	90620070	-1	lincRNA		AB015752.3		0	0	0	0	0	1	0	0	0	0	0	0		0	0	0	0	0	0.999995	0	0	0	0	0	0		0.1	0.222398	0.1	0.1		0.0833329	-0.00212201	0.137101	0.831562		-0.937439		0.0833329	-0.000228459	0.14449	0.952973		0.259918		0.175297	0.000574021	0.0667635	0.7954		1.05809		0
28062	ENSG00000254197.1	ENSG00000254197	8	141278228	141292862	1	lincRNA		RP11-10J21.5		0	0	0	0	0	1	0	0	0	0	0	0		0	0	0	0	0	0.999995	0	0	0	0	0	0		0.1	0.222398	0.1	0.1		0.0833329	-0.00212201	0.137101	0.831562		-0.937439		0.0833329	-0.000228459	0.14449	0.952973		0.259918		0.175297	0.000574021	0.0667635	0.7954		1.05809		0
28101	ENSG00000254281.1	ENSG00000254281	8	102978785	103000184	1	lincRNA		KB-1507C5.4		0	0	0	0	1	0	0	0	0	0	0	0		0	0	0	0	1.03358	0	0	0	0	0	0	0		0.1	0.224638	0.1	0.1		0.0861316	-0.00213575	0.137102	0.831562		-0.937439		0.0861316	-0.000229973	0.14449	0.952973		0.259918		0.180891	0.000578429	0.0667636	0.7954		1.05809		0
28119	ENSG00000254330.1	ENSG00000254330	8	64703774	64734459	-1	sense_intronic		RP11-1D12.1		0	0	0	0	0	1	0	0	0	0	0	0		0	0	0	0	0	0.999995	0	0	0	0	0	0		0.1	0.222398	0.1	0.1		0.0833329	-0.00212201	0.137101	0.831562		-0.937439		0.0833329	-0.000228459	0.14449	0.952973		0.259918		0.175297	0.000574021	0.0667635	0.7954		1.05809		0
28135	ENSG00000254372.1	ENSG00000254372	8	135455865	135456952	-1	antisense		RP11-343P9.1		0	0	0	0	1	0	0	0	0	0	0	0		0	0	0	0	1.03358	0	0	0	0	0	0	0		0.1	0.224638	0.1	0.1		0.0861316	-0.00213575	0.137102	0.831562		-0.937439		0.0861316	-0.000229973	0.14449	0.952973		0.259918		0.180891	0.000578429	0.0667636	0.7954		1.05809		0
28168	ENSG00000254777.5	ENSG00000254777	8	60910053	60966557	1	lincRNA		AC022182.1		0	0	0	0	0	1	0	0	0	0	0	0		0	0	0	0	0	0.999995	0	0	0	0	0	0		0.1	0.222398	0.1	0.1		0.0833329	-0.00212201	0.137101	0.831562		-0.937439		0.0833329	-0.000228459	0.14449	0.952973		0.259918		0.175297	0.000574021	0.0667635	0.7954		1.05809		0
28226	ENSG00000259869.1	ENSG00000259869	10	42751178	42752145	-1	lincRNA		AL022344.7		0	0	0	0	0	1	0	0	0	0	0	0		0	0	0	0	0	0.999995	0	0	0	0	0	0		0.1	0.222398	0.1	0.1		0.0833329	-0.00212201	0.137101	0.831562		-0.937439		0.0833329	-0.000228459	0.14449	0.952973		0.259918		0.175297	0.000574021	0.0667635	0.7954		1.05809		0
28265	ENSG00000261044.1	ENSG00000261044	8	142620373	142621064	1	antisense		AP006547.3		0	0	0	0	0	1	0	0	0	0	0	0		0	0	0	0	0	0.999995	0	0	0	0	0	0		0.1	0.222398	0.1	0.1		0.0833329	-0.00212201	0.137101	0.831562		-0.937439		0.0833329	-0.000228459	0.14449	0.952973		0.259918		0.175297	0.000574021	0.0667635	0.7954		1.05809		0
28301	ENSG00000263511.1	ENSG00000263511	10	641689	641778	-1	miRNA	microRNA 5699 [Source:HGNC Symbol;Acc:HGNC:43456]	MIR5699		0	0	0	0	0	1	0	0	0	0	0	0		0	0	0	0	0	0.999995	0	0	0	0	0	0		0.1	0.222398	0.1	0.1		0.0833329	-0.00212201	0.137101	0.831562		-0.937439		0.0833329	-0.000228459	0.14449	0.952973		0.259918		0.175297	0.000574021	0.0667635	0.7954		1.05809		0
28403	ENSG00000267559.5	ENSG00000267559	9	81930226	81977089	-1	lincRNA		RP11-383M4.6		0	0	0	0	0	1	0	0	0	0	0	0		0	0	0	0	0	0.999995	0	0	0	0	0	0		0.1	0.222398	0.1	0.1		0.0833329	-0.00212201	0.137101	0.831562		-0.937439		0.0833329	-0.000228459	0.14449	0.952973		0.259918		0.175297	0.000574021	0.0667635	0.7954		1.05809		0
28445	ENSG00000270372.1	ENSG00000270372	9	10948372	10948481	-1	lincRNA		RP11-109M17.2		0	0	0	0	1	0	0	0	0	0	0	0		0	0	0	0	1.03358	0	0	0	0	0	0	0		0.1	0.224638	0.1	0.1		0.0861316	-0.00213575	0.137102	0.831562		-0.937439		0.0861316	-0.000229973	0.14449	0.952973		0.259918		0.180891	0.000578429	0.0667636	0.7954		1.05809		0
28534	ENSG00000272113.2	ENSG00000272113	9	32820261	32820350	1	misc_RNA	Y RNA [Source:RFAM;Acc:RF00019]	Y_RNA		0	0	0	0	1	0	0	0	0	0	0	0		0	0	0	0	1.03358	0	0	0	0	0	0	0		0.1	0.224638	0.1	0.1		0.0861316	-0.00213575	0.137102	0.831562		-0.937439		0.0861316	-0.000229973	0.14449	0.952973		0.259918		0.180891	0.000578429	0.0667636	0.7954		1.05809		0
28625	ENSG00000274008.1	ENSG00000274008	10	69098496	69098794	1	misc_RNA	Metazoan signal recognition particle RNA [Source:RFAM;Acc:RF00017]	Metazoa_SRP		0	0	0	0	0	1	0	0	0	0	0	0		0	0	0	0	0	0.999995	0	0	0	0	0	0		0.1	0.222398	0.1	0.1		0.0833329	-0.00212201	0.137101	0.831562		-0.937439		0.0833329	-0.000228459	0.14449	0.952973		0.259918		0.175297	0.000574021	0.0667635	0.7954		1.05809		0
28733	ENSG00000276266.1	ENSG00000276266	9	40611252	40622155	-1	lincRNA		CH17-80A12.1		0	0	0	0	1	0	0	0	0	0	0	0		0	0	0	0	1.03358	0	0	0	0	0	0	0		0.1	0.224638	0.1	0.1		0.0861316	-0.00213575	0.137102	0.831562		-0.937439		0.0861316	-0.000229973	0.14449	0.952973		0.259918		0.180891	0.000578429	0.0667636	0.7954		1.05809		0
28759	ENSG00000276598.1	ENSG00000276598	8	144435551	144435619	-1	miRNA	microRNA 6893 [Source:HGNC Symbol;Acc:HGNC:50130]	MIR6893		0	0	0	0	0	1	0	0	0	0	0	0		0	0	0	0	0	0.999995	0	0	0	0	0	0		0.1	0.222398	0.1	0.1		0.0833329	-0.00212201	0.137101	0.831562		-0.937439		0.0833329	-0.000228459	0.14449	0.952973		0.259918		0.175297	0.000574021	0.0667635	0.7954		1.05809		0
28789	ENSG00000277208.1	ENSG00000277208	9	67713910	67713967	1	unprocessed_pseudogene		RP11-12A20.11		0	0	0	0	0	1	0	0	0	0	0	0		0	0	0	0	0	0.999995	0	0	0	0	0	0		0.1	0.222398	0.1	0.1		0.0833329	-0.00212201	0.137101	0.831562		-0.937439		0.0833329	-0.000228459	0.14449	0.952973		0.259918		0.175297	0.000574021	0.0667635	0.7954		1.05809		0
28793	ENSG00000277297.1	ENSG00000277297	9	66721158	66722760	1	processed_pseudogene	ATP synthase, H+ transporting, mitochondrial F1 complex, alpha subunit 1 pseudogene 10 [Source:HGNC Symbol;Acc:HGNC:37668]	ATP5A1P10		0	0	0	0	1	0	0	0	0	0	0	0		0	0	0	0	1.03358	0	0	0	0	0	0	0		0.1	0.224638	0.1	0.1		0.0861316	-0.00213575	0.137102	0.831562		-0.937439		0.0861316	-0.000229973	0.14449	0.952973		0.259918		0.180891	0.000578429	0.0667636	0.7954		1.05809		0
28814	ENSG00000277618.1	ENSG00000277618	9	67797221	67797500	1	processed_pseudogene		RP11-12A20.8		0	0	0	0	0	1	0	0	0	0	0	0		0	0	0	0	0	0.999995	0	0	0	0	0	0		0.1	0.222398	0.1	0.1		0.0833329	-0.00212201	0.137101	0.831562		-0.937439		0.0833329	-0.000228459	0.14449	0.952973		0.259918		0.175297	0.000574021	0.0667635	0.7954		1.05809		0
28833	ENSG00000277979.1	ENSG00000277979	9	41652895	41652973	-1	processed_pseudogene		RP11-157L3.6		0	0	0	0	1	0	0	0	0	0	0	0		0	0	0	0	1.03358	0	0	0	0	0	0	0		0.1	0.224638	0.1	0.1		0.0861316	-0.00213575	0.137102	0.831562		-0.937439		0.0861316	-0.000229973	0.14449	0.952973		0.259918		0.180891	0.000578429	0.0667636	0.7954		1.05809		0
28911	ENSG00000279623.1	ENSG00000279623	10	21865335	21865921	-1	sense_intronic		RP11-399C16.3		0	0	0	0	0	1	0	0	0	0	0	0		0	0	0	0	0	0.999995	0	0	0	0	0	0		0.1	0.222398	0.1	0.1		0.0833329	-0.00212201	0.137101	0.831562		-0.937439		0.0833329	-0.000228459	0.14449	0.952973		0.259918		0.175297	0.000574021	0.0667635	0.7954		1.05809		0
29294	ENSG00000110148.9	ENSG00000110148	11	6259736	6272127	1	protein_coding	cholecystokinin B receptor [Source:HGNC Symbol;Acc:HGNC:1571]	CCKBR		0	0	0	0	1	0	0	0	0	0	0	0		0	0	0	0	1.03358	0	0	0	0	0	0	0		0.1	0.224638	0.1	0.1		0.0861316	-0.00213575	0.137102	0.831562		-0.937439		0.0861316	-0.000229973	0.14449	0.952973		0.259918		0.180891	0.000578429	0.0667636	0.7954		1.05809		0
29638	ENSG00000138136.6	ENSG00000138136	10	101226195	101229794	-1	protein_coding	ladybird homeobox 1 [Source:HGNC Symbol;Acc:HGNC:16960]	LBX1		0	0	0	0	1	0	0	0	0	0	0	0		0	0	0	0	1.03358	0	0	0	0	0	0	0		0.1	0.224638	0.1	0.1		0.0861316	-0.00213575	0.137102	0.831562		-0.937439		0.0861316	-0.000229973	0.14449	0.952973		0.259918		0.180891	0.000578429	0.0667636	0.7954		1.05809		0
29755	ENSG00000149300.9	ENSG00000149300	11	111918032	111926872	1	protein_coding	chromosome 11 open reading frame 52 [Source:HGNC Symbol;Acc:HGNC:30531]	C11orf52		0	0	0	0	1	0	0	0	0	0	0	0		0	0	0	0	1.03358	0	0	0	0	0	0	0		0.1	0.224638	0.1	0.1		0.0861316	-0.00213575	0.137102	0.831562		-0.937439		0.0861316	-0.000229973	0.14449	0.952973		0.259918		0.180891	0.000578429	0.0667636	0.7954		1.05809		0
30660	ENSG00000187151.7	ENSG00000187151	11	101890674	101916522	-1	protein_coding	angiopoietin like 5 [Source:HGNC Symbol;Acc:HGNC:19705]	ANGPTL5		0	0	0	0	1	0	0	0	0	0	0	0		0	0	0	0	1.03358	0	0	0	0	0	0	0		0.1	0.224638	0.1	0.1		0.0861316	-0.00213575	0.137102	0.831562		-0.937439		0.0861316	-0.000229973	0.14449	0.952973		0.259918		0.180891	0.000578429	0.0667636	0.7954		1.05809		0
30741	ENSG00000197254.4	ENSG00000197254	11	58685086	58691861	1	processed_pseudogene		AP000445.1		0	0	0	0	0	1	0	0	0	0	0	0		0	0	0	0	0	0.999995	0	0	0	0	0	0		0.1	0.222398	0.1	0.1		0.0833329	-0.00212201	0.137101	0.831562		-0.937439		0.0833329	-0.000228459	0.14449	0.952973		0.259918		0.175297	0.000574021	0.0667635	0.7954		1.05809		0
30780	ENSG00000198283.2	ENSG00000198283	11	58507175	58508105	-1	protein_coding	olfactory receptor family 5 subfamily B member 21 [Source:HGNC Symbol;Acc:HGNC:19616]	OR5B21		0	0	0	0	0	1	0	0	0	0	0	0		0	0	0	0	0	0.999995	0	0	0	0	0	0		0.1	0.222398	0.1	0.1		0.0833329	-0.00212201	0.137101	0.831562		-0.937439		0.0833329	-0.000228459	0.14449	0.952973		0.259918		0.175297	0.000574021	0.0667635	0.7954		1.05809		0
30840	ENSG00000200485.1	ENSG00000200485	11	33196547	33196637	-1	misc_RNA	Y RNA [Source:RFAM;Acc:RF00019]	Y_RNA		0	0	0	0	1	0	0	0	0	0	0	0		0	0	0	0	1.03358	0	0	0	0	0	0	0		0.1	0.224638	0.1	0.1		0.0861316	-0.00213575	0.137102	0.831562		-0.937439		0.0861316	-0.000229973	0.14449	0.952973		0.259918		0.180891	0.000578429	0.0667636	0.7954		1.05809		0
30979	ENSG00000206013.2	ENSG00000206013	11	298200	299526	-1	protein_coding	interferon induced transmembrane protein 5 [Source:HGNC Symbol;Acc:HGNC:16644]	IFITM5		0	0	0	0	0	1	0	0	0	0	0	0		0	0	0	0	0	0.999995	0	0	0	0	0	0		0.1	0.222398	0.1	0.1		0.0833329	-0.00212201	0.137101	0.831562		-0.937439		0.0833329	-0.000228459	0.14449	0.952973		0.259918		0.175297	0.000574021	0.0667635	0.7954		1.05809		0
31004	ENSG00000207012.2	ENSG00000207012	11	72047873	72047951	-1	snRNA	RNA, U6 small nuclear 72, pseudogene [Source:HGNC Symbol;Acc:HGNC:42562]	RNU6-72P		0	0	0	0	1	0	0	0	0	0	0	0		0	0	0	0	1.03358	0	0	0	0	0	0	0		0.1	0.224638	0.1	0.1		0.0861316	-0.00213575	0.137102	0.831562		-0.937439		0.0861316	-0.000229973	0.14449	0.952973		0.259918		0.180891	0.000578429	0.0667636	0.7954		1.05809		0
31063	ENSG00000212432.1	ENSG00000212432	12	9445058	9445205	1	snoRNA	Small nucleolar RNA SNORA75 [Source:RFAM;Acc:RF00072]	SNORA75		0	0	0	0	1	0	0	0	0	0	0	0		0	0	0	0	1.03358	0	0	0	0	0	0	0		0.1	0.224638	0.1	0.1		0.0861316	-0.00213575	0.137102	0.831562		-0.937439		0.0861316	-0.000229973	0.14449	0.952973		0.259918		0.180891	0.000578429	0.0667636	0.7954		1.05809		0
31120	ENSG00000213697.3	ENSG00000213697	11	43522036	43523264	1	processed_pseudogene	C-terminal binding protein 2 pseudogene 6 [Source:HGNC Symbol;Acc:HGNC:45198]	CTBP2P6		0	0	0	0	0	1	0	0	0	0	0	0		0	0	0	0	0	0.999995	0	0	0	0	0	0		0.1	0.222398	0.1	0.1		0.0833329	-0.00212201	0.137101	0.831562		-0.937439		0.0833329	-0.000228459	0.14449	0.952973		0.259918		0.175297	0.000574021	0.0667635	0.7954		1.05809		0
31174	ENSG00000215009.5	ENSG00000215009	12	7304284	7328724	1	protein_coding	acyl-CoA synthetase medium-chain family member 4 [Source:HGNC Symbol;Acc:HGNC:32016]	ACSM4		0	0	0	0	0	1	0	0	0	0	0	0		0	0	0	0	0	0.999995	0	0	0	0	0	0		0.1	0.222398	0.1	0.1		0.0833329	-0.00212201	0.137101	0.831562		-0.937439		0.0833329	-0.000228459	0.14449	0.952973		0.259918		0.175297	0.000574021	0.0667635	0.7954		1.05809		0
31180	ENSG00000215760.2	ENSG00000215760	10	114809375	114811170	1	processed_pseudogene	TATA-box binding protein associated factor 9b pseudogene 2 [Source:HGNC Symbol;Acc:HGNC:38836]	TAF9BP2		0	0	0	0	0	1	0	0	0	0	0	0		0	0	0	0	0	0.999995	0	0	0	0	0	0		0.1	0.222398	0.1	0.1		0.0833329	-0.00212201	0.137101	0.831562		-0.937439		0.0833329	-0.000228459	0.14449	0.952973		0.259918		0.175297	0.000574021	0.0667635	0.7954		1.05809		0
31452	ENSG00000229272.1	ENSG00000229272	10	119003536	119003884	-1	antisense		RP11-498J9.2		0	0	0	0	0	1	0	0	0	0	0	0		0	0	0	0	0	0.999995	0	0	0	0	0	0		0.1	0.222398	0.1	0.1		0.0833329	-0.00212201	0.137101	0.831562		-0.937439		0.0833329	-0.000228459	0.14449	0.952973		0.259918		0.175297	0.000574021	0.0667635	0.7954		1.05809		0
31480	ENSG00000229981.7	ENSG00000229981	10	107694973	108197849	-1	lincRNA	long intergenic non-protein coding RNA 1435 [Source:HGNC Symbol;Acc:HGNC:50753]	LINC01435		0	0	0	0	0	1	0	0	0	0	0	0		0	0	0	0	0	0.999995	0	0	0	0	0	0		0.1	0.222398	0.1	0.1		0.0833329	-0.00212201	0.137101	0.831562		-0.937439		0.0833329	-0.000228459	0.14449	0.952973		0.259918		0.175297	0.000574021	0.0667635	0.7954		1.05809		0
31537	ENSG00000231726.2	ENSG00000231726	11	73580253	73580517	1	processed_pseudogene	high mobility group nucleosomal binding domain 2 pseudogene 38 [Source:HGNC Symbol;Acc:HGNC:39409]	HMGN2P38		0	0	0	0	1	0	0	0	0	0	0	0		0	0	0	0	1.03358	0	0	0	0	0	0	0		0.1	0.224638	0.1	0.1		0.0861316	-0.00213575	0.137102	0.831562		-0.937439		0.0861316	-0.000229973	0.14449	0.952973		0.259918		0.180891	0.000578429	0.0667636	0.7954		1.05809		0
31566	ENSG00000232903.2	ENSG00000232903	10	132943967	132965289	-1	lincRNA	long intergenic non-protein coding RNA 1166 [Source:HGNC Symbol;Acc:HGNC:49535]	LINC01166		0	0	0	0	0	1	0	0	0	0	0	0		0	0	0	0	0	0.999995	0	0	0	0	0	0		0.1	0.222398	0.1	0.1		0.0833329	-0.00212201	0.137101	0.831562		-0.937439		0.0833329	-0.000228459	0.14449	0.952973		0.259918		0.175297	0.000574021	0.0667635	0.7954		1.05809		0
31662	ENSG00000235264.1	ENSG00000235264	10	133144612	133145304	-1	processed_pseudogene	ribosomal protein L5 pseudogene 28 [Source:HGNC Symbol;Acc:HGNC:36827]	RPL5P28		0	0	0	0	1	0	0	0	0	0	0	0		0	0	0	0	1.03358	0	0	0	0	0	0	0		0.1	0.224638	0.1	0.1		0.0861316	-0.00213575	0.137102	0.831562		-0.937439		0.0861316	-0.000229973	0.14449	0.952973		0.259918		0.180891	0.000578429	0.0667636	0.7954		1.05809		0
31773	ENSG00000238048.1	ENSG00000238048	11	72519986	72521733	1	unprocessed_pseudogene	ADP-ribosyltransferase 2, pseudogene [Source:HGNC Symbol;Acc:HGNC:724]	ART2P		0	0	0	0	1	0	0	0	0	0	0	0		0	0	0	0	1.03358	0	0	0	0	0	0	0		0.1	0.224638	0.1	0.1		0.0861316	-0.00213575	0.137102	0.831562		-0.937439		0.0861316	-0.000229973	0.14449	0.952973		0.259918		0.180891	0.000578429	0.0667636	0.7954		1.05809		0
31820	ENSG00000240174.1	ENSG00000240174	11	84639993	84640565	1	processed_pseudogene		RP11-851M3.1		0	0	0	0	0	1	0	0	0	0	0	0		0	0	0	0	0	0.999995	0	0	0	0	0	0		0.1	0.222398	0.1	0.1		0.0833329	-0.00212201	0.137101	0.831562		-0.937439		0.0833329	-0.000228459	0.14449	0.952973		0.259918		0.175297	0.000574021	0.0667635	0.7954		1.05809		0
32029	ENSG00000251557.2	ENSG00000251557	11	43120762	43269393	-1	transcribed_processed_pseudogene	heterogeneous nuclear ribonucleoprotein K pseudogene 3 [Source:HGNC Symbol;Acc:HGNC:42376]	HNRNPKP3		0	0	0	0	0	1	0	0	0	0	0	0		0	0	0	0	0	0.999995	0	0	0	0	0	0		0.1	0.222398	0.1	0.1		0.0833329	-0.00212201	0.137101	0.831562		-0.937439		0.0833329	-0.000228459	0.14449	0.952973		0.259918		0.175297	0.000574021	0.0667635	0.7954		1.05809		0
32048	ENSG00000252186.1	ENSG00000252186	12	6709452	6709552	1	snRNA	RNA, U6 small nuclear 781, pseudogene [Source:HGNC Symbol;Acc:HGNC:47744]	RNU6-781P		0	0	0	0	1	0	0	0	0	0	0	0		0	0	0	0	1.03358	0	0	0	0	0	0	0		0.1	0.224638	0.1	0.1		0.0861316	-0.00213575	0.137102	0.831562		-0.937439		0.0861316	-0.000229973	0.14449	0.952973		0.259918		0.180891	0.000578429	0.0667636	0.7954		1.05809		0
32252	ENSG00000254629.1	ENSG00000254629	11	83789977	83791578	-1	processed_pseudogene		RP11-160H12.3		0	0	0	0	0	1	0	0	0	0	0	0		0	0	0	0	0	0.999995	0	0	0	0	0	0		0.1	0.222398	0.1	0.1		0.0833329	-0.00212201	0.137101	0.831562		-0.937439		0.0833329	-0.000228459	0.14449	0.952973		0.259918		0.175297	0.000574021	0.0667635	0.7954		1.05809		0
32258	ENSG00000254638.1	ENSG00000254638	11	112165197	112172606	-1	antisense		RP11-356J5.4		0	0	0	0	0	1	0	0	0	0	0	0		0	0	0	0	0	0.999995	0	0	0	0	0	0		0.1	0.222398	0.1	0.1		0.0833329	-0.00212201	0.137101	0.831562		-0.937439		0.0833329	-0.000228459	0.14449	0.952973		0.259918		0.175297	0.000574021	0.0667635	0.7954		1.05809		0
32548	ENSG00000255058.1	ENSG00000255058	11	65160194	65160382	-1	processed_pseudogene	phosducin-like 2 pseudogene 2 [Source:HGNC Symbol;Acc:HGNC:50341]	PDCL2P2		0	0	0	0	1	0	0	0	0	0	0	0		0	0	0	0	1.03358	0	0	0	0	0	0	0		0.1	0.224638	0.1	0.1		0.0861316	-0.00213575	0.137102	0.831562		-0.937439		0.0861316	-0.000229973	0.14449	0.952973		0.259918		0.180891	0.000578429	0.0667636	0.7954		1.05809		0
32674	ENSG00000255233.1	ENSG00000255233	11	93240133	93241168	1	lincRNA		RP11-755E23.3		0	0	0	0	1	0	0	0	0	0	0	0		0	0	0	0	1.03358	0	0	0	0	0	0	0		0.1	0.224638	0.1	0.1		0.0861316	-0.00213575	0.137102	0.831562		-0.937439		0.0861316	-0.000229973	0.14449	0.952973		0.259918		0.180891	0.000578429	0.0667636	0.7954		1.05809		0
32719	ENSG00000255291.2	ENSG00000255291	11	20574186	20575042	1	processed_pseudogene		RP11-701I24.1		0	0	0	0	1	0	0	0	0	0	0	0		0	0	0	0	1.03358	0	0	0	0	0	0	0		0.1	0.224638	0.1	0.1		0.0861316	-0.00213575	0.137102	0.831562		-0.937439		0.0861316	-0.000229973	0.14449	0.952973		0.259918		0.180891	0.000578429	0.0667636	0.7954		1.05809		0
32728	ENSG00000255300.5	ENSG00000255300	11	41993385	42163851	-1	lincRNA		RP11-148I19.1		0	0	0	0	0	1	0	0	0	0	0	0		0	0	0	0	0	0.999995	0	0	0	0	0	0		0.1	0.222398	0.1	0.1		0.0833329	-0.00212201	0.137101	0.831562		-0.937439		0.0833329	-0.000228459	0.14449	0.952973		0.259918		0.175297	0.000574021	0.0667635	0.7954		1.05809		0
32768	ENSG00000255350.1	ENSG00000255350	11	103404309	103405834	-1	processed_pseudogene	MT-CO1 pseudogene 15 [Source:HGNC Symbol;Acc:HGNC:52017]	MTCO1P15		0	0	0	0	0	1	0	0	0	0	0	0		0	0	0	0	0	0.999995	0	0	0	0	0	0		0.1	0.222398	0.1	0.1		0.0833329	-0.00212201	0.137101	0.831562		-0.937439		0.0833329	-0.000228459	0.14449	0.952973		0.259918		0.175297	0.000574021	0.0667635	0.7954		1.05809		0
32794	ENSG00000255384.1	ENSG00000255384	11	118433121	118435206	-1	lincRNA		RP11-770J1.4		0	0	0	0	1	0	0	0	0	0	0	0		0	0	0	0	1.03358	0	0	0	0	0	0	0		0.1	0.224638	0.1	0.1		0.0861316	-0.00213575	0.137102	0.831562		-0.937439		0.0861316	-0.000229973	0.14449	0.952973		0.259918		0.180891	0.000578429	0.0667636	0.7954		1.05809		0
32822	ENSG00000255427.1	ENSG00000255427	11	34570876	34573982	1	lincRNA		RP11-350D17.2		0	0	0	0	1	0	0	0	0	0	0	0		0	0	0	0	1.03358	0	0	0	0	0	0	0		0.1	0.224638	0.1	0.1		0.0861316	-0.00213575	0.137102	0.831562		-0.937439		0.0861316	-0.000229973	0.14449	0.952973		0.259918		0.180891	0.000578429	0.0667636	0.7954		1.05809		0
32941	ENSG00000255653.1	ENSG00000255653	11	95011858	95012532	1	unprocessed_pseudogene		RP11-60C6.3		0	0	0	0	0	1	0	0	0	0	0	0		0	0	0	0	0	0.999995	0	0	0	0	0	0		0.1	0.222398	0.1	0.1		0.0833329	-0.00212201	0.137101	0.831562		-0.937439		0.0833329	-0.000228459	0.14449	0.952973		0.259918		0.175297	0.000574021	0.0667635	0.7954		1.05809		0
32962	ENSG00000255775.1	ENSG00000255775	12	6155035	6160719	-1	lincRNA		RP3-454B23.1		0	0	0	0	1	0	0	0	0	0	0	0		0	0	0	0	1.03358	0	0	0	0	0	0	0		0.1	0.224638	0.1	0.1		0.0861316	-0.00213575	0.137102	0.831562		-0.937439		0.0861316	-0.000229973	0.14449	0.952973		0.259918		0.180891	0.000578429	0.0667636	0.7954		1.05809		0
33056	ENSG00000256280.1	ENSG00000256280	11	63834667	63834943	-1	processed_pseudogene		RP11-466C23.5		0	0	0	0	1	0	0	0	0	0	0	0		0	0	0	0	1.03358	0	0	0	0	0	0	0		0.1	0.224638	0.1	0.1		0.0861316	-0.00213575	0.137102	0.831562		-0.937439		0.0861316	-0.000229973	0.14449	0.952973		0.259918		0.180891	0.000578429	0.0667636	0.7954		1.05809		0
33076	ENSG00000256422.5	ENSG00000256422	11	104445868	104609321	-1	lincRNA		RP11-886D15.1		0	0	0	0	0	1	0	0	0	0	0	0		0	0	0	0	0	0.999995	0	0	0	0	0	0		0.1	0.222398	0.1	0.1		0.0833329	-0.00212201	0.137101	0.831562		-0.937439		0.0833329	-0.000228459	0.14449	0.952973		0.259918		0.175297	0.000574021	0.0667635	0.7954		1.05809		0
33117	ENSG00000256672.1	ENSG00000256672	12	674801	684127	-1	lincRNA		RP11-218M22.2		0	0	0	0	1	0	0	0	0	0	0	0		0	0	0	0	1.03358	0	0	0	0	0	0	0		0.1	0.224638	0.1	0.1		0.0861316	-0.00213575	0.137102	0.831562		-0.937439		0.0861316	-0.000229973	0.14449	0.952973		0.259918		0.180891	0.000578429	0.0667636	0.7954		1.05809		0
33194	ENSG00000257069.5	ENSG00000257069	11	64291722	64304769	1	processed_transcript	KCNK4-TEX40 readthrough [Source:EntrezGene;Acc:106780802]	KCNK4-TEX40		0	0	0	0	1	0	0	0	0	0	0	0		0	0	0	0	1.03358	0	0	0	0	0	0	0		0.1	0.224638	0.1	0.1		0.0861316	-0.00213575	0.137102	0.831562		-0.937439		0.0861316	-0.000229973	0.14449	0.952973		0.259918		0.180891	0.000578429	0.0667636	0.7954		1.05809		0
33350	ENSG00000270030.1	ENSG00000270030	11	325703	326294	-1	lincRNA		RP11-326C3.13		0	0	0	0	0	1	0	0	0	0	0	0		0	0	0	0	0	0.999995	0	0	0	0	0	0		0.1	0.222398	0.1	0.1		0.0833329	-0.00212201	0.137101	0.831562		-0.937439		0.0833329	-0.000228459	0.14449	0.952973		0.259918		0.175297	0.000574021	0.0667635	0.7954		1.05809		0
33466	ENSG00000272817.1	ENSG00000272817	10	91908131	91909348	1	antisense		RP11-402D21.2		0	0	0	0	1	0	0	0	0	0	0	0		0	0	0	0	1.03358	0	0	0	0	0	0	0		0.1	0.224638	0.1	0.1		0.0861316	-0.00213575	0.137102	0.831562		-0.937439		0.0861316	-0.000229973	0.14449	0.952973		0.259918		0.180891	0.000578429	0.0667636	0.7954		1.05809		0
33515	ENSG00000274004.1	ENSG00000274004	11	83386988	83387102	1	misc_RNA	H19 conserved region 3 [Source:RFAM;Acc:RF01974]	H19_3		0	0	0	0	0	1	0	0	0	0	0	0		0	0	0	0	0	0.999995	0	0	0	0	0	0		0.1	0.222398	0.1	0.1		0.0833329	-0.00212201	0.137101	0.831562		-0.937439		0.0833329	-0.000228459	0.14449	0.952973		0.259918		0.175297	0.000574021	0.0667635	0.7954		1.05809		0
33536	ENSG00000274685.1	ENSG00000274685	10	133374736	133374869	-1	lincRNA		RP11-122K13.15		0	0	0	0	0	1	0	0	0	0	0	0		0	0	0	0	0	0.999995	0	0	0	0	0	0		0.1	0.222398	0.1	0.1		0.0833329	-0.00212201	0.137101	0.831562		-0.937439		0.0833329	-0.000228459	0.14449	0.952973		0.259918		0.175297	0.000574021	0.0667635	0.7954		1.05809		0
33578	ENSG00000276102.1	ENSG00000276102	11	62567011	62567071	-1	miRNA	microRNA 6747 [Source:HGNC Symbol;Acc:HGNC:50027]	MIR6747		0	0	0	0	1	0	0	0	0	0	0	0		0	0	0	0	1.03358	0	0	0	0	0	0	0		0.1	0.224638	0.1	0.1		0.0861316	-0.00213575	0.137102	0.831562		-0.937439		0.0861316	-0.000229973	0.14449	0.952973		0.259918		0.180891	0.000578429	0.0667636	0.7954		1.05809		0
33679	ENSG00000279012.2	ENSG00000279012	11	5323359	5324297	-1	polymorphic_pseudogene	olfactory receptor family 51 subfamily B member 2 (gene/pseudogene) [Source:HGNC Symbol;Acc:HGNC:14703]	OR51B2		0	0	0	0	0	1	0	0	0	0	0	0		0	0	0	0	0	0.999995	0	0	0	0	0	0		0.1	0.222398	0.1	0.1		0.0833329	-0.00212201	0.137101	0.831562		-0.937439		0.0833329	-0.000228459	0.14449	0.952973		0.259918		0.175297	0.000574021	0.0667635	0.7954		1.05809		0
33709	ENSG00000279391.1	ENSG00000279391	11	8075573	8077781	-1	TEC		RP11-236J17.7		0	0	0	0	1	0	0	0	0	0	0	0		0	0	0	0	1.03358	0	0	0	0	0	0	0		0.1	0.224638	0.1	0.1		0.0861316	-0.00213575	0.137102	0.831562		-0.937439		0.0861316	-0.000229973	0.14449	0.952973		0.259918		0.180891	0.000578429	0.0667636	0.7954		1.05809		0
33788	ENSG00000280560.1	ENSG00000280560	10	89853906	89914948	1	lincRNA	long intergenic non-protein coding RNA 1374 [Source:HGNC Symbol;Acc:HGNC:50631]	LINC01374		0	0	0	0	0	1	0	0	0	0	0	0		0	0	0	0	0	0.999995	0	0	0	0	0	0		0.1	0.222398	0.1	0.1		0.0833329	-0.00212201	0.137101	0.831562		-0.937439		0.0833329	-0.000228459	0.14449	0.952973		0.259918		0.175297	0.000574021	0.0667635	0.7954		1.05809		0
34012	ENSG00000092054.12	ENSG00000092054	14	23412738	23435718	-1	protein_coding	myosin, heavy chain 7, cardiac muscle, beta [Source:HGNC Symbol;Acc:HGNC:7577]	MYH7		0	0	0	0	1	0	0	0	0	0	0	0		0	0	0	0	1.03358	0	0	0	0	0	0	0		0.1	0.224638	0.1	0.1		0.0861316	-0.00213575	0.137102	0.831562		-0.937439		0.0861316	-0.000229973	0.14449	0.952973		0.259918		0.180891	0.000578429	0.0667636	0.7954		1.05809		0
34421	ENSG00000133116.7	ENSG00000133116	13	33016433	33066145	1	protein_coding	klotho [Source:HGNC Symbol;Acc:HGNC:6344]	KL		0	0	0	0	0	1	0	0	0	0	0	0		0	0	0	0	0	0.999995	0	0	0	0	0	0		0.1	0.222398	0.1	0.1		0.0833329	-0.00212201	0.137101	0.831562		-0.937439		0.0833329	-0.000228459	0.14449	0.952973		0.259918		0.175297	0.000574021	0.0667635	0.7954		1.05809		0
34744	ENSG00000153498.11	ENSG00000153498	13	112376319	112434689	1	protein_coding	sperm acrosome associated 7 [Source:HGNC Symbol;Acc:HGNC:29575]	SPACA7		0	0	0	0	0	1	0	0	0	0	0	0		0	0	0	0	0	0.999995	0	0	0	0	0	0		0.1	0.222398	0.1	0.1		0.0833329	-0.00212201	0.137101	0.831562		-0.937439		0.0833329	-0.000228459	0.14449	0.952973		0.259918		0.175297	0.000574021	0.0667635	0.7954		1.05809		0
35021	ENSG00000179636.14	ENSG00000179636	14	21024109	21036276	1	protein_coding	tubulin polymerization promoting protein family member 2 [Source:HGNC Symbol;Acc:HGNC:19293]	TPPP2		0	0	0	0	0	1	0	0	0	0	0	0		0	0	0	0	0	0.999995	0	0	0	0	0	0		0.1	0.222398	0.1	0.1		0.0833329	-0.00212201	0.137101	0.831562		-0.937439		0.0833329	-0.000228459	0.14449	0.952973		0.259918		0.175297	0.000574021	0.0667635	0.7954		1.05809		0
35348	ENSG00000201358.1	ENSG00000201358	14	50068568	50068873	1	misc_RNA	RNA, 7SK small nuclear pseudogene 193 [Source:HGNC Symbol;Acc:HGNC:45917]	RN7SKP193		0	0	0	0	0	1	0	0	0	0	0	0		0	0	0	0	0	0.999995	0	0	0	0	0	0		0.1	0.222398	0.1	0.1		0.0833329	-0.00212201	0.137101	0.831562		-0.937439		0.0833329	-0.000228459	0.14449	0.952973		0.259918		0.175297	0.000574021	0.0667635	0.7954		1.05809		0
35354	ENSG00000201435.1	ENSG00000201435	12	96303375	96303513	-1	snRNA	RNA, U4 small nuclear 24, pseudogene [Source:HGNC Symbol;Acc:HGNC:46960]	RNU4-24P		0	0	0	0	1	0	0	0	0	0	0	0		0	0	0	0	1.03358	0	0	0	0	0	0	0		0.1	0.224638	0.1	0.1		0.0861316	-0.00213575	0.137102	0.831562		-0.937439		0.0861316	-0.000229973	0.14449	0.952973		0.259918		0.180891	0.000578429	0.0667636	0.7954		1.05809		0
35610	ENSG00000211871.1	ENSG00000211871	14	22525650	22525715	1	TR_J_gene	T cell receptor alpha joining 18 [Source:HGNC Symbol;Acc:HGNC:12046]	TRAJ18		0	0	0	0	0	1	0	0	0	0	0	0		0	0	0	0	0	0.999995	0	0	0	0	0	0		0.1	0.222398	0.1	0.1		0.0833329	-0.00212201	0.137101	0.831562		-0.937439		0.0833329	-0.000228459	0.14449	0.952973		0.259918		0.175297	0.000574021	0.0667635	0.7954		1.05809		0
35633	ENSG00000212298.1	ENSG00000212298	12	64204793	64204899	1	snRNA	RNA, U6 small nuclear 1009, pseudogene [Source:HGNC Symbol;Acc:HGNC:47972]	RNU6-1009P		0	0	0	0	0	1	0	0	0	0	0	0		0	0	0	0	0	0.999995	0	0	0	0	0	0		0.1	0.222398	0.1	0.1		0.0833329	-0.00212201	0.137101	0.831562		-0.937439		0.0833329	-0.000228459	0.14449	0.952973		0.259918		0.175297	0.000574021	0.0667635	0.7954		1.05809		0
35662	ENSG00000213343.5	ENSG00000213343	12	66037235	66037714	1	processed_pseudogene	ribosomal protein L21 pseudogene 18 [Source:HGNC Symbol;Acc:HGNC:28362]	RPL21P18		0	0	0	0	1	0	0	0	0	0	0	0		0	0	0	0	1.03358	0	0	0	0	0	0	0		0.1	0.224638	0.1	0.1		0.0861316	-0.00213575	0.137102	0.831562		-0.937439		0.0861316	-0.000229973	0.14449	0.952973		0.259918		0.180891	0.000578429	0.0667636	0.7954		1.05809		0
35741	ENSG00000218198.3	ENSG00000218198	13	27017554	27017909	-1	processed_pseudogene	ribosomal protein S20 pseudogene 32 [Source:HGNC Symbol;Acc:HGNC:36444]	RPS20P32		0	0	0	0	0	1	0	0	0	0	0	0		0	0	0	0	0	0.999995	0	0	0	0	0	0		0.1	0.222398	0.1	0.1		0.0833329	-0.00212201	0.137101	0.831562		-0.937439		0.0833329	-0.000228459	0.14449	0.952973		0.259918		0.175297	0.000574021	0.0667635	0.7954		1.05809		0
35758	ENSG00000222028.3	ENSG00000222028	14	23042167	23044276	1	protein_coding	proteasome subunit beta 11 [Source:HGNC Symbol;Acc:HGNC:31963]	PSMB11		0	0	0	0	0	1	0	0	0	0	0	0		0	0	0	0	0	0.999995	0	0	0	0	0	0		0.1	0.222398	0.1	0.1		0.0833329	-0.00212201	0.137101	0.831562		-0.937439		0.0833329	-0.000228459	0.14449	0.952973		0.259918		0.175297	0.000574021	0.0667635	0.7954		1.05809		0
35958	ENSG00000227568.1	ENSG00000227568	13	18807279	18808018	-1	processed_pseudogene	sorting nexin 18 pseudogene 26 [Source:HGNC Symbol;Acc:HGNC:39634]	SNX18P26		0	0	0	0	0	1	0	0	0	0	0	0		0	0	0	0	0	0.999995	0	0	0	0	0	0		0.1	0.222398	0.1	0.1		0.0833329	-0.00212201	0.137101	0.831562		-0.937439		0.0833329	-0.000228459	0.14449	0.952973		0.259918		0.175297	0.000574021	0.0667635	0.7954		1.05809		0
36002	ENSG00000228869.1	ENSG00000228869	13	45671845	45672391	1	processed_pseudogene	cytochrome c oxidase subunit 4I1 pseudogene 2 [Source:HGNC Symbol;Acc:HGNC:38036]	COX4I1P2		0	0	0	0	1	0	0	0	0	0	0	0		0	0	0	0	1.03358	0	0	0	0	0	0	0		0.1	0.224638	0.1	0.1		0.0861316	-0.00213575	0.137102	0.831562		-0.937439		0.0861316	-0.000229973	0.14449	0.952973		0.259918		0.180891	0.000578429	0.0667636	0.7954		1.05809		0
36032	ENSG00000229521.2	ENSG00000229521	13	77080511	77081190	-1	sense_intronic	MYCBP2 antisense RNA 2 [Source:HGNC Symbol;Acc:HGNC:41024]	MYCBP2-AS2		0	0	0	0	0	1	0	0	0	0	0	0		0	0	0	0	0	0.999995	0	0	0	0	0	0		0.1	0.222398	0.1	0.1		0.0833329	-0.00212201	0.137101	0.831562		-0.937439		0.0833329	-0.000228459	0.14449	0.952973		0.259918		0.175297	0.000574021	0.0667635	0.7954		1.05809		0
36038	ENSG00000229609.1	ENSG00000229609	13	27373348	27374366	1	lincRNA	long intergenic non-protein coding RNA 1079 [Source:HGNC Symbol;Acc:HGNC:49122]	LINC01079		0	0	0	0	1	0	0	0	0	0	0	0		0	0	0	0	1.03358	0	0	0	0	0	0	0		0.1	0.224638	0.1	0.1		0.0861316	-0.00213575	0.137102	0.831562		-0.937439		0.0861316	-0.000229973	0.14449	0.952973		0.259918		0.180891	0.000578429	0.0667636	0.7954		1.05809		0
36042	ENSG00000229708.1	ENSG00000229708	13	73407768	73408352	-1	processed_pseudogene	microtubule affinity regulating kinase 2 pseudogene 12 [Source:HGNC Symbol;Acc:HGNC:39803]	MARK2P12		0	0	0	0	1	0	0	0	0	0	0	0		0	0	0	0	1.03358	0	0	0	0	0	0	0		0.1	0.224638	0.1	0.1		0.0861316	-0.00213575	0.137102	0.831562		-0.937439		0.0861316	-0.000229973	0.14449	0.952973		0.259918		0.180891	0.000578429	0.0667636	0.7954		1.05809		0
36111	ENSG00000231882.1	ENSG00000231882	13	113128155	113128880	-1	antisense	F10 antisense RNA 1 [Source:HGNC Symbol;Acc:HGNC:40225]	F10-AS1		0	0	0	0	0	1	0	0	0	0	0	0		0	0	0	0	0	0.999995	0	0	0	0	0	0		0.1	0.222398	0.1	0.1		0.0833329	-0.00212201	0.137101	0.831562		-0.937439		0.0833329	-0.000228459	0.14449	0.952973		0.259918		0.175297	0.000574021	0.0667635	0.7954		1.05809		0
36180	ENSG00000233524.1	ENSG00000233524	13	20747035	20748057	-1	processed_pseudogene	RAN, member RAS oncogene family pseudogene 8 [Source:HGNC Symbol;Acc:HGNC:39863]	RANP8		0	0	0	0	1	0	0	0	0	0	0	0		0	0	0	0	1.03358	0	0	0	0	0	0	0		0.1	0.224638	0.1	0.1		0.0861316	-0.00213575	0.137102	0.831562		-0.937439		0.0861316	-0.000229973	0.14449	0.952973		0.259918		0.180891	0.000578429	0.0667636	0.7954		1.05809		0
36258	ENSG00000235280.2	ENSG00000235280	13	112967484	112968824	-1	antisense	MCF2L antisense RNA 1 [Source:HGNC Symbol;Acc:HGNC:39825]	MCF2L-AS1		0	0	0	0	1	0	0	0	0	0	0	0		0	0	0	0	1.03358	0	0	0	0	0	0	0		0.1	0.224638	0.1	0.1		0.0861316	-0.00213575	0.137102	0.831562		-0.937439		0.0861316	-0.000229973	0.14449	0.952973		0.259918		0.180891	0.000578429	0.0667636	0.7954		1.05809		0
36395	ENSG00000239881.1	ENSG00000239881	12	120369440	120371688	1	transcribed_processed_pseudogene	ribosomal protein S27 pseudogene 25 [Source:HGNC Symbol;Acc:HGNC:36020]	RPS27P25		0	0	0	0	0	1	0	0	0	0	0	0		0	0	0	0	0	0.999995	0	0	0	0	0	0		0.1	0.222398	0.1	0.1		0.0833329	-0.00212201	0.137101	0.831562		-0.937439		0.0833329	-0.000228459	0.14449	0.952973		0.259918		0.175297	0.000574021	0.0667635	0.7954		1.05809		0
36406	ENSG00000240392.1	ENSG00000240392	14	35262462	35263036	1	processed_pseudogene	ribosomal protein L9 pseudogene 3 [Source:HGNC Symbol;Acc:HGNC:23555]	RPL9P3		0	0	0	0	1	0	0	0	0	0	0	0		0	0	0	0	1.03358	0	0	0	0	0	0	0		0.1	0.224638	0.1	0.1		0.0861316	-0.00213575	0.137102	0.831562		-0.937439		0.0861316	-0.000229973	0.14449	0.952973		0.259918		0.180891	0.000578429	0.0667636	0.7954		1.05809		0
36440	ENSG00000241582.1	ENSG00000241582	14	34694170	34694644	1	processed_pseudogene	ribosomal protein L23a pseudogene 8 [Source:HGNC Symbol;Acc:HGNC:23543]	RPL23AP8		0	0	0	0	0	1	0	0	0	0	0	0		0	0	0	0	0	0.999995	0	0	0	0	0	0		0.1	0.222398	0.1	0.1		0.0833329	-0.00212201	0.137101	0.831562		-0.937439		0.0833329	-0.000228459	0.14449	0.952973		0.259918		0.175297	0.000574021	0.0667635	0.7954		1.05809		0
36456	ENSG00000242087.2	ENSG00000242087	12	63871739	63872044	-1	processed_pseudogene	ribosomal protein L36a pseudogene 41 [Source:HGNC Symbol;Acc:HGNC:35813]	RPL36AP41		0	0	0	0	0	1	0	0	0	0	0	0		0	0	0	0	0	0.999995	0	0	0	0	0	0		0.1	0.222398	0.1	0.1		0.0833329	-0.00212201	0.137101	0.831562		-0.937439		0.0833329	-0.000228459	0.14449	0.952973		0.259918		0.175297	0.000574021	0.0667635	0.7954		1.05809		0
36491	ENSG00000243420.3	ENSG00000243420	12	75957833	75958130	-1	misc_RNA	RNA, 7SL, cytoplasmic 734, pseudogene [Source:HGNC Symbol;Acc:HGNC:46750]	RN7SL734P		0	0	0	0	1	0	0	0	0	0	0	0		0	0	0	0	1.03358	0	0	0	0	0	0	0		0.1	0.224638	0.1	0.1		0.0861316	-0.00213575	0.137102	0.831562		-0.937439		0.0861316	-0.000229973	0.14449	0.952973		0.259918		0.180891	0.000578429	0.0667636	0.7954		1.05809		0
36753	ENSG00000255858.1	ENSG00000255858	12	26315715	26317813	1	lincRNA		RP11-612B6.1		0	0	0	0	0	1	0	0	0	0	0	0		0	0	0	0	0	0.999995	0	0	0	0	0	0		0.1	0.222398	0.1	0.1		0.0833329	-0.00212201	0.137101	0.831562		-0.937439		0.0833329	-0.000228459	0.14449	0.952973		0.259918		0.175297	0.000574021	0.0667635	0.7954		1.05809		0
36784	ENSG00000256028.2	ENSG00000256028	12	122975320	122982907	1	processed_transcript		RP11-197N18.2		0	0	0	0	1	0	0	0	0	0	0	0		0	0	0	0	1.03358	0	0	0	0	0	0	0		0.1	0.224638	0.1	0.1		0.0861316	-0.00213575	0.137102	0.831562		-0.937439		0.0861316	-0.000229973	0.14449	0.952973		0.259918		0.180891	0.000578429	0.0667636	0.7954		1.05809		0
36914	ENSG00000256725.1	ENSG00000256725	12	130628316	130716281	-1	lincRNA		RP11-662M24.2		0	0	0	0	1	0	0	0	0	0	0	0		0	0	0	0	1.03358	0	0	0	0	0	0	0		0.1	0.224638	0.1	0.1		0.0861316	-0.00213575	0.137102	0.831562		-0.937439		0.0861316	-0.000229973	0.14449	0.952973		0.259918		0.180891	0.000578429	0.0667636	0.7954		1.05809		0
36944	ENSG00000256923.1	ENSG00000256923	12	22742582	22743091	1	lincRNA		RP11-449P1.1		0	0	0	0	1	0	0	0	0	0	0	0		0	0	0	0	1.03358	0	0	0	0	0	0	0		0.1	0.224638	0.1	0.1		0.0861316	-0.00213575	0.137102	0.831562		-0.937439		0.0861316	-0.000229973	0.14449	0.952973		0.259918		0.180891	0.000578429	0.0667636	0.7954		1.05809		0
37019	ENSG00000257220.1	ENSG00000257220	12	78130337	78131004	-1	processed_pseudogene		RP11-136F16.2		0	0	0	0	0	1	0	0	0	0	0	0		0	0	0	0	0	0.999995	0	0	0	0	0	0		0.1	0.222398	0.1	0.1		0.0833329	-0.00212201	0.137101	0.831562		-0.937439		0.0833329	-0.000228459	0.14449	0.952973		0.259918		0.175297	0.000574021	0.0667635	0.7954		1.05809		0
37130	ENSG00000257477.1	ENSG00000257477	12	54428303	54429403	1	lincRNA	long intergenic non-protein coding RNA 1154 [Source:HGNC Symbol;Acc:HGNC:49504]	LINC01154		0	0	0	0	1	0	0	0	0	0	0	0		0	0	0	0	1.03358	0	0	0	0	0	0	0		0.1	0.224638	0.1	0.1		0.0861316	-0.00213575	0.137102	0.831562		-0.937439		0.0861316	-0.000229973	0.14449	0.952973		0.259918		0.180891	0.000578429	0.0667636	0.7954		1.05809		0
37215	ENSG00000257666.1	ENSG00000257666	12	95286318	95286838	-1	processed_pseudogene	chromobox 3 pseudogene 5 [Source:HGNC Symbol;Acc:HGNC:42877]	CBX3P5		0	0	0	0	1	0	0	0	0	0	0	0		0	0	0	0	1.03358	0	0	0	0	0	0	0		0.1	0.224638	0.1	0.1		0.0861316	-0.00213575	0.137102	0.831562		-0.937439		0.0861316	-0.000229973	0.14449	0.952973		0.259918		0.180891	0.000578429	0.0667636	0.7954		1.05809		0
37227	ENSG00000257696.1	ENSG00000257696	12	100143058	100144671	1	antisense		RP11-175P13.2		0	0	0	0	1	0	0	0	0	0	0	0		0	0	0	0	1.03358	0	0	0	0	0	0	0		0.1	0.224638	0.1	0.1		0.0861316	-0.00213575	0.137102	0.831562		-0.937439		0.0861316	-0.000229973	0.14449	0.952973		0.259918		0.180891	0.000578429	0.0667636	0.7954		1.05809		0
37238	ENSG00000257726.1	ENSG00000257726	12	115363012	115364745	1	lincRNA		RP11-116D17.1		0	0	0	0	1	0	0	0	0	0	0	0		0	0	0	0	1.03358	0	0	0	0	0	0	0		0.1	0.224638	0.1	0.1		0.0861316	-0.00213575	0.137102	0.831562		-0.937439		0.0861316	-0.000229973	0.14449	0.952973		0.259918		0.180891	0.000578429	0.0667636	0.7954		1.05809		0
37293	ENSG00000257835.1	ENSG00000257835	12	77379820	77390864	1	lincRNA		RP1-97G4.1		0	0	0	0	1	0	0	0	0	0	0	0		0	0	0	0	1.03358	0	0	0	0	0	0	0		0.1	0.224638	0.1	0.1		0.0861316	-0.00213575	0.137102	0.831562		-0.937439		0.0861316	-0.000229973	0.14449	0.952973		0.259918		0.180891	0.000578429	0.0667636	0.7954		1.05809		0
37298	ENSG00000257845.1	ENSG00000257845	14	26775495	26822107	-1	lincRNA		RP11-626P14.1		0	0	0	0	1	0	0	0	0	0	0	0		0	0	0	0	1.03358	0	0	0	0	0	0	0		0.1	0.224638	0.1	0.1		0.0861316	-0.00213575	0.137102	0.831562		-0.937439		0.0861316	-0.000229973	0.14449	0.952973		0.259918		0.180891	0.000578429	0.0667636	0.7954		1.05809		0
37351	ENSG00000257951.1	ENSG00000257951	12	107881242	107883382	1	unprocessed_pseudogene		RP11-554D14.4		0	0	0	0	0	1	0	0	0	0	0	0		0	0	0	0	0	0.999995	0	0	0	0	0	0		0.1	0.222398	0.1	0.1		0.0833329	-0.00212201	0.137101	0.831562		-0.937439		0.0833329	-0.000228459	0.14449	0.952973		0.259918		0.175297	0.000574021	0.0667635	0.7954		1.05809		0
37362	ENSG00000257979.1	ENSG00000257979	12	116169045	116169258	1	processed_pseudogene	small nuclear ribonucleoprotein polypeptide G pseudogene 18 [Source:HGNC Symbol;Acc:HGNC:49374]	SNRPGP18		0	0	0	0	1	0	0	0	0	0	0	0		0	0	0	0	1.03358	0	0	0	0	0	0	0		0.1	0.224638	0.1	0.1		0.0861316	-0.00213575	0.137102	0.831562		-0.937439		0.0861316	-0.000229973	0.14449	0.952973		0.259918		0.180891	0.000578429	0.0667636	0.7954		1.05809		0
37433	ENSG00000258120.1	ENSG00000258120	12	52632866	52634456	-1	unprocessed_pseudogene	keratin 128 pseudogene [Source:HGNC Symbol;Acc:HGNC:48882]	KRT128P		0	0	0	0	0	1	0	0	0	0	0	0		0	0	0	0	0	0.999995	0	0	0	0	0	0		0.1	0.222398	0.1	0.1		0.0833329	-0.00212201	0.137101	0.831562		-0.937439		0.0833329	-0.000228459	0.14449	0.952973		0.259918		0.175297	0.000574021	0.0667635	0.7954		1.05809		0
37470	ENSG00000258203.5	ENSG00000258203	12	48005277	48011227	-1	lincRNA		RP1-228P16.3		0	0	0	0	1	0	0	0	0	0	0	0		0	0	0	0	1.03358	0	0	0	0	0	0	0		0.1	0.224638	0.1	0.1		0.0861316	-0.00213575	0.137102	0.831562		-0.937439		0.0861316	-0.000229973	0.14449	0.952973		0.259918		0.180891	0.000578429	0.0667636	0.7954		1.05809		0
37481	ENSG00000258225.1	ENSG00000258225	12	78052181	78091737	-1	antisense		RP11-136F16.1		0	0	0	0	1	0	0	0	0	0	0	0		0	0	0	0	1.03358	0	0	0	0	0	0	0		0.1	0.224638	0.1	0.1		0.0861316	-0.00213575	0.137102	0.831562		-0.937439		0.0861316	-0.000229973	0.14449	0.952973		0.259918		0.180891	0.000578429	0.0667636	0.7954		1.05809		0
37642	ENSG00000258622.2	ENSG00000258622	14	42657763	42657918	-1	processed_pseudogene		RP11-90P16.2		0	0	0	0	0	1	0	0	0	0	0	0		0	0	0	0	0	0.999995	0	0	0	0	0	0		0.1	0.222398	0.1	0.1		0.0833329	-0.00212201	0.137101	0.831562		-0.937439		0.0833329	-0.000228459	0.14449	0.952973		0.259918		0.175297	0.000574021	0.0667635	0.7954		1.05809		0
37725	ENSG00000258823.1	ENSG00000258823	14	22723476	22726572	-1	unprocessed_pseudogene		CTD-2555K7.3		0	0	0	0	1	0	0	0	0	0	0	0		0	0	0	0	1.03358	0	0	0	0	0	0	0		0.1	0.224638	0.1	0.1		0.0861316	-0.00213575	0.137102	0.831562		-0.937439		0.0861316	-0.000229973	0.14449	0.952973		0.259918		0.180891	0.000578429	0.0667636	0.7954		1.05809		0
37864	ENSG00000259162.1	ENSG00000259162	14	20437982	20441268	1	transcribed_unprocessed_pseudogene		RP11-203M5.6		0	0	0	0	0	1	0	0	0	0	0	0		0	0	0	0	0	0.999995	0	0	0	0	0	0		0.1	0.222398	0.1	0.1		0.0833329	-0.00212201	0.137101	0.831562		-0.937439		0.0833329	-0.000228459	0.14449	0.952973		0.259918		0.175297	0.000574021	0.0667635	0.7954		1.05809		0
37976	ENSG00000266099.1	ENSG00000266099	12	94561789	94561859	1	miRNA	microRNA 5700 [Source:HGNC Symbol;Acc:HGNC:43521]	MIR5700		0	0	0	0	0	1	0	0	0	0	0	0		0	0	0	0	0	0.999995	0	0	0	0	0	0		0.1	0.222398	0.1	0.1		0.0833329	-0.00212201	0.137101	0.831562		-0.937439		0.0833329	-0.000228459	0.14449	0.952973		0.259918		0.175297	0.000574021	0.0667635	0.7954		1.05809		0
38101	ENSG00000271963.1	ENSG00000271963	12	133115692	133122340	1	antisense		CTD-2140B24.6		0	0	0	0	0	1	0	0	0	0	0	0		0	0	0	0	0	0.999995	0	0	0	0	0	0		0.1	0.222398	0.1	0.1		0.0833329	-0.00212201	0.137101	0.831562		-0.937439		0.0833329	-0.000228459	0.14449	0.952973		0.259918		0.175297	0.000574021	0.0667635	0.7954		1.05809		0
38102	ENSG00000272028.1	ENSG00000272028	12	51014134	51014241	-1	snRNA	RNA, U6 small nuclear 87, pseudogene [Source:HGNC Symbol;Acc:HGNC:47050]	RNU6-87P		0	0	0	0	1	0	0	0	0	0	0	0		0	0	0	0	1.03358	0	0	0	0	0	0	0		0.1	0.224638	0.1	0.1		0.0861316	-0.00213575	0.137102	0.831562		-0.937439		0.0861316	-0.000229973	0.14449	0.952973		0.259918		0.180891	0.000578429	0.0667636	0.7954		1.05809		0
38496	ENSG00000279087.1	ENSG00000279087	12	124637999	124638444	-1	TEC		RP11-83B20.10		0	0	0	0	0	1	0	0	0	0	0	0		0	0	0	0	0	0.999995	0	0	0	0	0	0		0.1	0.222398	0.1	0.1		0.0833329	-0.00212201	0.137101	0.831562		-0.937439		0.0833329	-0.000228459	0.14449	0.952973		0.259918		0.175297	0.000574021	0.0667635	0.7954		1.05809		0
38520	ENSG00000279310.1	ENSG00000279310	12	67065018	67065278	-1	TEC		RP11-123O10.1		0	0	0	0	1	0	0	0	0	0	0	0		0	0	0	0	1.03358	0	0	0	0	0	0	0		0.1	0.224638	0.1	0.1		0.0861316	-0.00213575	0.137102	0.831562		-0.937439		0.0861316	-0.000229973	0.14449	0.952973		0.259918		0.180891	0.000578429	0.0667636	0.7954		1.05809		0
38536	ENSG00000279466.1	ENSG00000279466	12	133073516	133073983	-1	TEC		RP11-386I8.5		0	0	0	0	1	0	0	0	0	0	0	0		0	0	0	0	1.03358	0	0	0	0	0	0	0		0.1	0.224638	0.1	0.1		0.0861316	-0.00213575	0.137102	0.831562		-0.937439		0.0861316	-0.000229973	0.14449	0.952973		0.259918		0.180891	0.000578429	0.0667636	0.7954		1.05809		0
38804	ENSG00000078328.19	ENSG00000078328	16	6019094	7713338	1	protein_coding	RNA binding protein, fox-1 homolog 1 [Source:HGNC Symbol;Acc:HGNC:18222]	RBFOX1		0	0	0	0	0	1	0	0	0	0	0	0		0	0	0	0	0	0.999995	0	0	0	0	0	0		0.1	0.222398	0.1	0.1		0.0833329	-0.00212201	0.137101	0.831562		-0.937439		0.0833329	-0.000228459	0.14449	0.952973		0.259918		0.175297	0.000574021	0.0667635	0.7954		1.05809		0
39342	ENSG00000153684.14	ENSG00000153684	15	28378621	28392018	1	protein_coding	golgin A8 family member F [Source:HGNC Symbol;Acc:HGNC:32378]	GOLGA8F		0	0	0	0	0	1	0	0	0	0	0	0		0	0	0	0	0	0.999995	0	0	0	0	0	0		0.1	0.222398	0.1	0.1		0.0833329	-0.00212201	0.137101	0.831562		-0.937439		0.0833329	-0.000228459	0.14449	0.952973		0.259918		0.175297	0.000574021	0.0667635	0.7954		1.05809		0
39965	ENSG00000199088.5	ENSG00000199088	14	101022066	101022132	1	miRNA	microRNA 379 [Source:HGNC Symbol;Acc:HGNC:31872]	MIR379		0	0	0	0	0	1	0	0	0	0	0	0		0	0	0	0	0	0.999995	0	0	0	0	0	0		0.1	0.222398	0.1	0.1		0.0833329	-0.00212201	0.137101	0.831562		-0.937439		0.0833329	-0.000228459	0.14449	0.952973		0.259918		0.175297	0.000574021	0.0667635	0.7954		1.05809		0
40013	ENSG00000200120.1	ENSG00000200120	15	49137762	49137863	-1	misc_RNA	Y RNA [Source:RFAM;Acc:RF00019]	Y_RNA		0	0	0	0	0	1	0	0	0	0	0	0		0	0	0	0	0	0.999995	0	0	0	0	0	0		0.1	0.222398	0.1	0.1		0.0833329	-0.00212201	0.137101	0.831562		-0.937439		0.0833329	-0.000228459	0.14449	0.952973		0.259918		0.175297	0.000574021	0.0667635	0.7954		1.05809		0
40017	ENSG00000200156.1	ENSG00000200156	15	65304677	65304792	1	snRNA	RNA, U5B small nuclear 1 [Source:HGNC Symbol;Acc:HGNC:10212]	RNU5B-1		0	0	0	0	0	1	0	0	0	0	0	0		0	0	0	0	0	0.999995	0	0	0	0	0	0		0.1	0.222398	0.1	0.1		0.0833329	-0.00212201	0.137101	0.831562		-0.937439		0.0833329	-0.000228459	0.14449	0.952973		0.259918		0.175297	0.000574021	0.0667635	0.7954		1.05809		0
40028	ENSG00000200312.1	ENSG00000200312	14	89712511	89712823	1	misc_RNA	RNA, 7SK small nuclear pseudogene 255 [Source:HGNC Symbol;Acc:HGNC:45979]	RN7SKP255		0	0	0	0	0	1	0	0	0	0	0	0		0	0	0	0	0	0.999995	0	0	0	0	0	0		0.1	0.222398	0.1	0.1		0.0833329	-0.00212201	0.137101	0.831562		-0.937439		0.0833329	-0.000228459	0.14449	0.952973		0.259918		0.175297	0.000574021	0.0667635	0.7954		1.05809		0
40034	ENSG00000200406.1	ENSG00000200406	14	100983876	100983947	1	snoRNA	small nucleolar RNA, C/D box 114-23 [Source:HGNC Symbol;Acc:HGNC:33011]	SNORD114-23		0	0	0	0	0	1	0	0	0	0	0	0		0	0	0	0	0	0.999995	0	0	0	0	0	0		0.1	0.222398	0.1	0.1		0.0833329	-0.00212201	0.137101	0.831562		-0.937439		0.0833329	-0.000228459	0.14449	0.952973		0.259918		0.175297	0.000574021	0.0667635	0.7954		1.05809		0
40121	ENSG00000202081.1	ENSG00000202081	15	85651522	85651628	-1	snRNA	RNA, U6 small nuclear 1280, pseudogene [Source:HGNC Symbol;Acc:HGNC:48243]	RNU6-1280P		0	0	0	0	1	0	0	0	0	0	0	0		0	0	0	0	1.03358	0	0	0	0	0	0	0		0.1	0.224638	0.1	0.1		0.0861316	-0.00213575	0.137102	0.831562		-0.937439		0.0861316	-0.000229973	0.14449	0.952973		0.259918		0.180891	0.000578429	0.0667636	0.7954		1.05809		0
40193	ENSG00000206727.1	ENSG00000206727	15	25073107	25073201	1	snoRNA	small nucleolar RNA, C/D box 116-9 [Source:HGNC Symbol;Acc:HGNC:33075]	SNORD116-9		0	0	0	0	1	0	0	0	0	0	0	0		0	0	0	0	1.03358	0	0	0	0	0	0	0		0.1	0.224638	0.1	0.1		0.0861316	-0.00213575	0.137102	0.831562		-0.937439		0.0861316	-0.000229973	0.14449	0.952973		0.259918		0.180891	0.000578429	0.0667636	0.7954		1.05809		0
40204	ENSG00000206927.1	ENSG00000206927	16	18397937	18398036	1	misc_RNA	Y RNA [Source:RFAM;Acc:RF00019]	Y_RNA		0	0	0	0	0	1	0	0	0	0	0	0		0	0	0	0	0	0.999995	0	0	0	0	0	0		0.1	0.222398	0.1	0.1		0.0833329	-0.00212201	0.137101	0.831562		-0.937439		0.0833329	-0.000228459	0.14449	0.952973		0.259918		0.175297	0.000574021	0.0667635	0.7954		1.05809		0
40228	ENSG00000207197.1	ENSG00000207197	15	25077051	25077142	1	snoRNA	small nucleolar RNA, C/D box 116-12 [Source:HGNC Symbol;Acc:HGNC:33078]	SNORD116-12		0	0	0	0	0	1	0	0	0	0	0	0		0	0	0	0	0	0.999995	0	0	0	0	0	0		0.1	0.222398	0.1	0.1		0.0833329	-0.00212201	0.137101	0.831562		-0.937439		0.0833329	-0.000228459	0.14449	0.952973		0.259918		0.175297	0.000574021	0.0667635	0.7954		1.05809		0
40479	ENSG00000223174.1	ENSG00000223174	14	76890263	76890613	1	misc_RNA	RNA, 7SK small nuclear pseudogene 17 [Source:HGNC Symbol;Acc:HGNC:45741]	RN7SKP17		0	0	0	0	0	1	0	0	0	0	0	0		0	0	0	0	0	0.999995	0	0	0	0	0	0		0.1	0.222398	0.1	0.1		0.0833329	-0.00212201	0.137101	0.831562		-0.937439		0.0833329	-0.000228459	0.14449	0.952973		0.259918		0.175297	0.000574021	0.0667635	0.7954		1.05809		0
40519	ENSG00000226890.1	ENSG00000226890	16	1625628	1626160	-1	antisense		LA16c-395F10.1		0	0	0	0	1	0	0	0	0	0	0	0		0	0	0	0	1.03358	0	0	0	0	0	0	0		0.1	0.224638	0.1	0.1		0.0861316	-0.00213575	0.137102	0.831562		-0.937439		0.0861316	-0.000229973	0.14449	0.952973		0.259918		0.180891	0.000578429	0.0667636	0.7954		1.05809		0
40561	ENSG00000230778.1	ENSG00000230778	15	40281444	40282586	-1	protein_coding	ankyrin repeat domain 63 [Source:HGNC Symbol;Acc:HGNC:40027]	ANKRD63		0	0	0	0	1	0	0	0	0	0	0	0		0	0	0	0	1.03358	0	0	0	0	0	0	0		0.1	0.224638	0.1	0.1		0.0861316	-0.00213575	0.137102	0.831562		-0.937439		0.0861316	-0.000229973	0.14449	0.952973		0.259918		0.180891	0.000578429	0.0667636	0.7954		1.05809		0
40562	ENSG00000230805.6	ENSG00000230805	14	101073869	101077910	-1	lincRNA		AL132709.1		0	0	0	0	1	0	0	0	0	0	0	0		0	0	0	0	1.03358	0	0	0	0	0	0	0		0.1	0.224638	0.1	0.1		0.0861316	-0.00213575	0.137102	0.831562		-0.937439		0.0861316	-0.000229973	0.14449	0.952973		0.259918		0.180891	0.000578429	0.0667636	0.7954		1.05809		0
40816	ENSG00000248472.8	ENSG00000248472	15	101976558	101979093	-1	transcribed_unprocessed_pseudogene	DEAD/H-box helicase 11 like 9 [Source:HGNC Symbol;Acc:HGNC:37109]	DDX11L9		0	0	0	0	1	0	0	0	0	0	0	0		0	0	0	0	1.03358	0	0	0	0	0	0	0		0.1	0.224638	0.1	0.1		0.0861316	-0.00213575	0.137102	0.831562		-0.937439		0.0861316	-0.000229973	0.14449	0.952973		0.259918		0.180891	0.000578429	0.0667636	0.7954		1.05809		0
40832	ENSG00000250379.1	ENSG00000250379	15	41825099	41827936	-1	antisense		RP11-23P13.4		0	0	0	0	1	0	0	0	0	0	0	0		0	0	0	0	1.03358	0	0	0	0	0	0	0		0.1	0.224638	0.1	0.1		0.0861316	-0.00213575	0.137102	0.831562		-0.937439		0.0861316	-0.000229973	0.14449	0.952973		0.259918		0.180891	0.000578429	0.0667636	0.7954		1.05809		0
41014	ENSG00000256340.8	ENSG00000256340	16	18571162	18598328	1	transcribed_unprocessed_pseudogene	ATP binding cassette subfamily C member 6 pseudogene 1 [Source:HGNC Symbol;Acc:HGNC:33352]	ABCC6P1		0	0	0	0	0	1	0	0	0	0	0	0		0	0	0	0	0	0.999995	0	0	0	0	0	0		0.1	0.222398	0.1	0.1		0.0833329	-0.00212201	0.137101	0.831562		-0.937439		0.0833329	-0.000228459	0.14449	0.952973		0.259918		0.175297	0.000574021	0.0667635	0.7954		1.05809		0
41155	ENSG00000258603.3	ENSG00000258603	14	73616700	73633941	-1	antisense		RP3-414A15.10		0	0	0	0	0	1	0	0	0	0	0	0		0	0	0	0	0	0.999995	0	0	0	0	0	0		0.1	0.222398	0.1	0.1		0.0833329	-0.00212201	0.137101	0.831562		-0.937439		0.0833329	-0.000228459	0.14449	0.952973		0.259918		0.175297	0.000574021	0.0667635	0.7954		1.05809		0
41222	ENSG00000258752.1	ENSG00000258752	14	89350285	89364699	1	antisense		RP11-356K23.1		0	0	0	0	0	1	0	0	0	0	0	0		0	0	0	0	0	0.999995	0	0	0	0	0	0		0.1	0.222398	0.1	0.1		0.0833329	-0.00212201	0.137101	0.831562		-0.937439		0.0833329	-0.000228459	0.14449	0.952973		0.259918		0.175297	0.000574021	0.0667635	0.7954		1.05809		0
41270	ENSG00000258869.1	ENSG00000258869	14	97749264	97763989	-1	lincRNA		RP11-204N11.1		0	0	0	0	1	0	0	0	0	0	0	0		0	0	0	0	1.03358	0	0	0	0	0	0	0		0.1	0.224638	0.1	0.1		0.0861316	-0.00213575	0.137102	0.831562		-0.937439		0.0861316	-0.000229973	0.14449	0.952973		0.259918		0.180891	0.000578429	0.0667636	0.7954		1.05809		0
41289	ENSG00000258919.1	ENSG00000258919	14	101628984	101632530	-1	lincRNA		RP11-1029J19.4		0	0	0	0	0	1	0	0	0	0	0	0		0	0	0	0	0	0.999995	0	0	0	0	0	0		0.1	0.222398	0.1	0.1		0.0833329	-0.00212201	0.137101	0.831562		-0.937439		0.0833329	-0.000228459	0.14449	0.952973		0.259918		0.175297	0.000574021	0.0667635	0.7954		1.05809		0
41300	ENSG00000258945.1	ENSG00000258945	14	85528599	85529386	1	lincRNA		RP11-497E19.2		0	0	0	0	1	0	0	0	0	0	0	0		0	0	0	0	1.03358	0	0	0	0	0	0	0		0.1	0.224638	0.1	0.1		0.0861316	-0.00213575	0.137102	0.831562		-0.937439		0.0861316	-0.000229973	0.14449	0.952973		0.259918		0.180891	0.000578429	0.0667636	0.7954		1.05809		0
41483	ENSG00000259285.1	ENSG00000259285	15	58065225	58071043	1	antisense		CTD-2330J20.2		0	0	0	0	0	1	0	0	0	0	0	0		0	0	0	0	0	0.999995	0	0	0	0	0	0		0.1	0.222398	0.1	0.1		0.0833329	-0.00212201	0.137101	0.831562		-0.937439		0.0833329	-0.000228459	0.14449	0.952973		0.259918		0.175297	0.000574021	0.0667635	0.7954		1.05809		0
41601	ENSG00000259441.2	ENSG00000259441	15	89752296	89753493	1	processed_pseudogene	mitochondrial ribosomal protein L15 pseudogene 1 [Source:HGNC Symbol;Acc:HGNC:29697]	MRPL15P1		0	0	0	0	0	1	0	0	0	0	0	0		0	0	0	0	0	0.999995	0	0	0	0	0	0		0.1	0.222398	0.1	0.1		0.0833329	-0.00212201	0.137101	0.831562		-0.937439		0.0833329	-0.000228459	0.14449	0.952973		0.259918		0.175297	0.000574021	0.0667635	0.7954		1.05809		0
41642	ENSG00000259493.2	ENSG00000259493	15	79559256	79560304	-1	processed_pseudogene		RP11-621H8.2		0	0	0	0	0	1	0	0	0	0	0	0		0	0	0	0	0	0.999995	0	0	0	0	0	0		0.1	0.222398	0.1	0.1		0.0833329	-0.00212201	0.137101	0.831562		-0.937439		0.0833329	-0.000228459	0.14449	0.952973		0.259918		0.175297	0.000574021	0.0667635	0.7954		1.05809		0
41692	ENSG00000259557.2	ENSG00000259557	15	62362029	62362331	-1	processed_pseudogene	high mobility group nucleosome binding domain 1 pseudogene 26 [Source:HGNC Symbol;Acc:HGNC:39370]	HMGN1P26		0	0	0	0	1	0	0	0	0	0	0	0		0	0	0	0	1.03358	0	0	0	0	0	0	0		0.1	0.224638	0.1	0.1		0.0861316	-0.00213575	0.137102	0.831562		-0.937439		0.0861316	-0.000229973	0.14449	0.952973		0.259918		0.180891	0.000578429	0.0667636	0.7954		1.05809		0
41733	ENSG00000259614.2	ENSG00000259614	15	96388214	96389056	-1	processed_pseudogene		RP11-522B15.6		0	0	0	0	1	0	0	0	0	0	0	0		0	0	0	0	1.03358	0	0	0	0	0	0	0		0.1	0.224638	0.1	0.1		0.0861316	-0.00213575	0.137102	0.831562		-0.937439		0.0861316	-0.000229973	0.14449	0.952973		0.259918		0.180891	0.000578429	0.0667636	0.7954		1.05809		0
41757	ENSG00000259647.1	ENSG00000259647	15	30005443	30045848	-1	lincRNA		RP11-143J24.1		0	0	0	0	0	1	0	0	0	0	0	0		0	0	0	0	0	0.999995	0	0	0	0	0	0		0.1	0.222398	0.1	0.1		0.0833329	-0.00212201	0.137101	0.831562		-0.937439		0.0833329	-0.000228459	0.14449	0.952973		0.259918		0.175297	0.000574021	0.0667635	0.7954		1.05809		0
41792	ENSG00000259688.1	ENSG00000259688	15	35396221	35396444	1	processed_pseudogene		RP11-139F4.2		0	0	0	0	1	0	0	0	0	0	0	0		0	0	0	0	1.03358	0	0	0	0	0	0	0		0.1	0.224638	0.1	0.1		0.0861316	-0.00213575	0.137102	0.831562		-0.937439		0.0861316	-0.000229973	0.14449	0.952973		0.259918		0.180891	0.000578429	0.0667636	0.7954		1.05809		0
41953	ENSG00000260024.1	ENSG00000260024	16	49708006	49708243	1	processed_pseudogene	mitochondrial ribosomal protein S21 pseudogene 7 [Source:HGNC Symbol;Acc:HGNC:29754]	MRPS21P7		0	0	0	0	1	0	0	0	0	0	0	0		0	0	0	0	1.03358	0	0	0	0	0	0	0		0.1	0.224638	0.1	0.1		0.0861316	-0.00213575	0.137102	0.831562		-0.937439		0.0861316	-0.000229973	0.14449	0.952973		0.259918		0.180891	0.000578429	0.0667636	0.7954		1.05809		0
42104	ENSG00000260439.1	ENSG00000260439	16	921033	934495	1	antisense	LMF1 antisense RNA 1 [Source:HGNC Symbol;Acc:HGNC:50469]	LMF1-AS1		0	0	0	0	1	0	0	0	0	0	0	0		0	0	0	0	1.03358	0	0	0	0	0	0	0		0.1	0.224638	0.1	0.1		0.0861316	-0.00213575	0.137102	0.831562		-0.937439		0.0861316	-0.000229973	0.14449	0.952973		0.259918		0.180891	0.000578429	0.0667636	0.7954		1.05809		0
42255	ENSG00000260882.1	ENSG00000260882	16	5078168	5078605	-1	processed_pseudogene		RP11-10K17.3		0	0	0	0	1	0	0	0	0	0	0	0		0	0	0	0	1.03358	0	0	0	0	0	0	0		0.1	0.224638	0.1	0.1		0.0861316	-0.00213575	0.137102	0.831562		-0.937439		0.0861316	-0.000229973	0.14449	0.952973		0.259918		0.180891	0.000578429	0.0667636	0.7954		1.05809		0
42278	ENSG00000260953.1	ENSG00000260953	16	29262273	29264479	-1	lincRNA		RP11-426C22.6		0	0	0	0	0	1	0	0	0	0	0	0		0	0	0	0	0	0.999995	0	0	0	0	0	0		0.1	0.222398	0.1	0.1		0.0833329	-0.00212201	0.137101	0.831562		-0.937439		0.0833329	-0.000228459	0.14449	0.952973		0.259918		0.175297	0.000574021	0.0667635	0.7954		1.05809		0
42391	ENSG00000261312.1	ENSG00000261312	16	19706351	19715383	1	antisense		AC002550.5		0	0	0	0	0	1	0	0	0	0	0	0		0	0	0	0	0	0.999995	0	0	0	0	0	0		0.1	0.222398	0.1	0.1		0.0833329	-0.00212201	0.137101	0.831562		-0.937439		0.0833329	-0.000228459	0.14449	0.952973		0.259918		0.175297	0.000574021	0.0667635	0.7954		1.05809		0
42489	ENSG00000261599.5	ENSG00000261599	16	33094204	33129090	-1	transcribed_unprocessed_pseudogene	hect domain and RLD 2 pseudogene 8 [Source:HGNC Symbol;Acc:HGNC:38747]	HERC2P8		0	0	0	0	1	0	0	0	0	0	0	0		0	0	0	0	1.03358	0	0	0	0	0	0	0		0.1	0.224638	0.1	0.1		0.0861316	-0.00213575	0.137102	0.831562		-0.937439		0.0861316	-0.000229973	0.14449	0.952973		0.259918		0.180891	0.000578429	0.0667636	0.7954		1.05809		0
42504	ENSG00000261632.1	ENSG00000261632	15	71972206	72040265	1	antisense		RP11-390D11.1		0	0	0	0	1	0	0	0	0	0	0	0		0	0	0	0	1.03358	0	0	0	0	0	0	0		0.1	0.224638	0.1	0.1		0.0861316	-0.00213575	0.137102	0.831562		-0.937439		0.0861316	-0.000229973	0.14449	0.952973		0.259918		0.180891	0.000578429	0.0667636	0.7954		1.05809		0
42523	ENSG00000261687.1	ENSG00000261687	15	43184079	43185141	-1	antisense		RP11-473C18.3		0	0	0	0	0	1	0	0	0	0	0	0		0	0	0	0	0	0.999995	0	0	0	0	0	0		0.1	0.222398	0.1	0.1		0.0833329	-0.00212201	0.137101	0.831562		-0.937439		0.0833329	-0.000228459	0.14449	0.952973		0.259918		0.175297	0.000574021	0.0667635	0.7954		1.05809		0
42709	ENSG00000264796.1	ENSG00000264796	15	89883931	89884030	-1	miRNA	microRNA 5009 [Source:HGNC Symbol;Acc:HGNC:43458]	MIR5009		0	0	0	0	0	1	0	0	0	0	0	0		0	0	0	0	0	0.999995	0	0	0	0	0	0		0.1	0.222398	0.1	0.1		0.0833329	-0.00212201	0.137101	0.831562		-0.937439		0.0833329	-0.000228459	0.14449	0.952973		0.259918		0.175297	0.000574021	0.0667635	0.7954		1.05809		0
42864	ENSG00000271495.1	ENSG00000271495	16	28548331	28548658	-1	processed_pseudogene		RP11-666O2.1		0	0	0	0	0	1	0	0	0	0	0	0		0	0	0	0	0	0.999995	0	0	0	0	0	0		0.1	0.222398	0.1	0.1		0.0833329	-0.00212201	0.137101	0.831562		-0.937439		0.0833329	-0.000228459	0.14449	0.952973		0.259918		0.175297	0.000574021	0.0667635	0.7954		1.05809		0
43012	ENSG00000274966.1	ENSG00000274966	15	30395146	30396368	1	unprocessed_pseudogene		RP11-382B18.6		0	0	0	0	0	1	0	0	0	0	0	0		0	0	0	0	0	0.999995	0	0	0	0	0	0		0.1	0.222398	0.1	0.1		0.0833329	-0.00212201	0.137101	0.831562		-0.937439		0.0833329	-0.000228459	0.14449	0.952973		0.259918		0.175297	0.000574021	0.0667635	0.7954		1.05809		0
43045	ENSG00000275438.1	ENSG00000275438	16	848525	849065	-1	lincRNA		LA16c-360A4.1		0	0	0	0	1	0	0	0	0	0	0	0		0	0	0	0	1.03358	0	0	0	0	0	0	0		0.1	0.224638	0.1	0.1		0.0861316	-0.00213575	0.137102	0.831562		-0.937439		0.0861316	-0.000229973	0.14449	0.952973		0.259918		0.180891	0.000578429	0.0667636	0.7954		1.05809		0
43062	ENSG00000275636.1	ENSG00000275636	15	40078892	40079347	1	lincRNA		RP11-521C20.5		0	0	0	0	1	0	0	0	0	0	0	0		0	0	0	0	1.03358	0	0	0	0	0	0	0		0.1	0.224638	0.1	0.1		0.0861316	-0.00213575	0.137102	0.831562		-0.937439		0.0861316	-0.000229973	0.14449	0.952973		0.259918		0.180891	0.000578429	0.0667636	0.7954		1.05809		0
43209	ENSG00000278071.1	ENSG00000278071	14	103208100	103208876	1	lincRNA		RP11-736N17.10		0	0	0	0	0	1	0	0	0	0	0	0		0	0	0	0	0	0.999995	0	0	0	0	0	0		0.1	0.222398	0.1	0.1		0.0833329	-0.00212201	0.137101	0.831562		-0.937439		0.0833329	-0.000228459	0.14449	0.952973		0.259918		0.175297	0.000574021	0.0667635	0.7954		1.05809		0
43269	ENSG00000278909.1	ENSG00000278909	16	50555355	50558719	1	TEC		RP11-401P9.7		0	0	0	0	1	0	0	0	0	0	0	0		0	0	0	0	1.03358	0	0	0	0	0	0	0		0.1	0.224638	0.1	0.1		0.0861316	-0.00213575	0.137102	0.831562		-0.937439		0.0861316	-0.000229973	0.14449	0.952973		0.259918		0.180891	0.000578429	0.0667636	0.7954		1.05809		0
43336	ENSG00000279588.1	ENSG00000279588	15	100783470	100785235	-1	protein_coding		AC087762.1		0	0	0	0	0	1	0	0	0	0	0	0		0	0	0	0	0	0.999995	0	0	0	0	0	0		0.1	0.222398	0.1	0.1		0.0833329	-0.00212201	0.137101	0.831562		-0.937439		0.0833329	-0.000228459	0.14449	0.952973		0.259918		0.175297	0.000574021	0.0667635	0.7954		1.05809		0
43381	ENSG00000280000.1	ENSG00000280000	16	6037210	6038977	1	TEC		RP11-509E10.3		0	0	0	0	1	0	0	0	0	0	0	0		0	0	0	0	1.03358	0	0	0	0	0	0	0		0.1	0.224638	0.1	0.1		0.0861316	-0.00213575	0.137102	0.831562		-0.937439		0.0861316	-0.000229973	0.14449	0.952973		0.259918		0.180891	0.000578429	0.0667636	0.7954		1.05809		0
43500	ENSG00000283345.1	ENSG00000283345	15	30507377	30513698	1	unprocessed_pseudogene		CTD-3092A11.3		0	0	0	0	0	1	0	0	0	0	0	0		0	0	0	0	0	0.999995	0	0	0	0	0	0		0.1	0.222398	0.1	0.1		0.0833329	-0.00212201	0.137101	0.831562		-0.937439		0.0833329	-0.000228459	0.14449	0.952973		0.259918		0.175297	0.000574021	0.0667635	0.7954		1.05809		0
44100	ENSG00000134042.12	ENSG00000134042	18	50795120	50825402	-1	protein_coding	maestro [Source:HGNC Symbol;Acc:HGNC:24121]	MRO		0	0	0	0	1	0	0	0	0	0	0	0		0	0	0	0	1.03358	0	0	0	0	0	0	0		0.1	0.224638	0.1	0.1		0.0861316	-0.00213575	0.137102	0.831562		-0.937439		0.0861316	-0.000229973	0.14449	0.952973		0.259918		0.180891	0.000578429	0.0667636	0.7954		1.05809		0
44619	ENSG00000171885.13	ENSG00000171885	18	26852038	26865818	-1	protein_coding	aquaporin 4 [Source:HGNC Symbol;Acc:HGNC:637]	AQP4		0	0	0	0	1	0	0	0	0	0	0	0		0	0	0	0	1.03358	0	0	0	0	0	0	0		0.1	0.224638	0.1	0.1		0.0861316	-0.00213575	0.137102	0.831562		-0.937439		0.0861316	-0.000229973	0.14449	0.952973		0.259918		0.180891	0.000578429	0.0667636	0.7954		1.05809		0
44956	ENSG00000188038.7	ENSG00000188038	16	67884805	67888855	1	protein_coding	neuritin 1 like [Source:HGNC Symbol;Acc:HGNC:29811]	NRN1L		0	0	0	0	1	0	0	0	0	0	0	0		0	0	0	0	1.03358	0	0	0	0	0	0	0		0.1	0.224638	0.1	0.1		0.0861316	-0.00213575	0.137102	0.831562		-0.937439		0.0861316	-0.000229973	0.14449	0.952973		0.259918		0.180891	0.000578429	0.0667636	0.7954		1.05809		0
44960	ENSG00000188581.8	ENSG00000188581	17	41040559	41041461	-1	protein_coding	keratin associated protein 1-1 [Source:HGNC Symbol;Acc:HGNC:16772]	KRTAP1-1		0	0	0	0	1	0	0	0	0	0	0	0		0	0	0	0	1.03358	0	0	0	0	0	0	0		0.1	0.224638	0.1	0.1		0.0861316	-0.00213575	0.137102	0.831562		-0.937439		0.0861316	-0.000229973	0.14449	0.952973		0.259918		0.180891	0.000578429	0.0667636	0.7954		1.05809		0
45105	ENSG00000201239.1	ENSG00000201239	17	82417226	82417321	1	misc_RNA	Y RNA [Source:RFAM;Acc:RF00019]	Y_RNA		0	0	0	0	0	1	0	0	0	0	0	0		0	0	0	0	0	0.999995	0	0	0	0	0	0		0.1	0.222398	0.1	0.1		0.0833329	-0.00212201	0.137101	0.831562		-0.937439		0.0833329	-0.000228459	0.14449	0.952973		0.259918		0.175297	0.000574021	0.0667635	0.7954		1.05809		0
45128	ENSG00000202205.1	ENSG00000202205	17	29445300	29445400	-1	snRNA	RNA, U6 small nuclear 1034, pseudogene [Source:HGNC Symbol;Acc:HGNC:47997]	RNU6-1034P		0	0	0	0	1	0	0	0	0	0	0	0		0	0	0	0	1.03358	0	0	0	0	0	0	0		0.1	0.224638	0.1	0.1		0.0861316	-0.00213575	0.137102	0.831562		-0.937439		0.0861316	-0.000229973	0.14449	0.952973		0.259918		0.180891	0.000578429	0.0667636	0.7954		1.05809		0
45170	ENSG00000205215.8	ENSG00000205215	17	20519312	20528687	-1	transcribed_unprocessed_pseudogene	keratin 17 pseudogene 7 [Source:HGNC Symbol;Acc:HGNC:50725]	KRT17P7		0	0	0	0	1	0	0	0	0	0	0	0		0	0	0	0	1.03358	0	0	0	0	0	0	0		0.1	0.224638	0.1	0.1		0.0861316	-0.00213575	0.137102	0.831562		-0.937439		0.0861316	-0.000229973	0.14449	0.952973		0.259918		0.180891	0.000578429	0.0667636	0.7954		1.05809		0
45196	ENSG00000206734.1	ENSG00000206734	17	47557413	47557514	1	misc_RNA	Y RNA [Source:RFAM;Acc:RF00019]	Y_RNA		0	0	0	0	0	1	0	0	0	0	0	0		0	0	0	0	0	0.999995	0	0	0	0	0	0		0.1	0.222398	0.1	0.1		0.0833329	-0.00212201	0.137101	0.831562		-0.937439		0.0833329	-0.000228459	0.14449	0.952973		0.259918		0.175297	0.000574021	0.0667635	0.7954		1.05809		0
45252	ENSG00000211514.1	ENSG00000211514	17	59137758	59137872	-1	miRNA	microRNA 454 [Source:HGNC Symbol;Acc:HGNC:33137]	MIR454		0	0	0	0	0	1	0	0	0	0	0	0		0	0	0	0	0	0.999995	0	0	0	0	0	0		0.1	0.222398	0.1	0.1		0.0833329	-0.00212201	0.137101	0.831562		-0.937439		0.0833329	-0.000228459	0.14449	0.952973		0.259918		0.175297	0.000574021	0.0667635	0.7954		1.05809		0
45285	ENSG00000212901.3	ENSG00000212901	17	41008521	41019324	-1	protein_coding	keratin associated protein 3-1 [Source:HGNC Symbol;Acc:HGNC:16778]	KRTAP3-1		0	0	0	0	1	0	0	0	0	0	0	0		0	0	0	0	1.03358	0	0	0	0	0	0	0		0.1	0.224638	0.1	0.1		0.0861316	-0.00213575	0.137102	0.831562		-0.937439		0.0861316	-0.000229973	0.14449	0.952973		0.259918		0.180891	0.000578429	0.0667636	0.7954		1.05809		0
45348	ENSG00000218454.2	ENSG00000218454	17	20771058	20771427	-1	processed_pseudogene	heterogeneous nuclear ribonucleoprotein A1 pseudogene 19 [Source:HGNC Symbol;Acc:HGNC:39537]	HNRNPA1P19		0	0	0	0	1	0	0	0	0	0	0	0		0	0	0	0	1.03358	0	0	0	0	0	0	0		0.1	0.224638	0.1	0.1		0.0861316	-0.00213575	0.137102	0.831562		-0.937439		0.0861316	-0.000229973	0.14449	0.952973		0.259918		0.180891	0.000578429	0.0667636	0.7954		1.05809		0
45385	ENSG00000222679.1	ENSG00000222679	17	30288071	30288177	-1	snRNA	RNA, U6 small nuclear 1267, pseudogene [Source:HGNC Symbol;Acc:HGNC:48230]	RNU6-1267P		0	0	0	0	1	0	0	0	0	0	0	0		0	0	0	0	1.03358	0	0	0	0	0	0	0		0.1	0.224638	0.1	0.1		0.0861316	-0.00213575	0.137102	0.831562		-0.937439		0.0861316	-0.000229973	0.14449	0.952973		0.259918		0.180891	0.000578429	0.0667636	0.7954		1.05809		0
45403	ENSG00000223979.2	ENSG00000223979	17	17674026	17677688	-1	lincRNA	Smith-Magenis syndrome chromosome region, candidate 2 (non-protein coding) [Source:HGNC Symbol;Acc:HGNC:17914]	SMCR2		0	0	0	0	0	1	0	0	0	0	0	0		0	0	0	0	0	0.999995	0	0	0	0	0	0		0.1	0.222398	0.1	0.1		0.0833329	-0.00212201	0.137101	0.831562		-0.937439		0.0833329	-0.000228459	0.14449	0.952973		0.259918		0.175297	0.000574021	0.0667635	0.7954		1.05809		0
45478	ENSG00000227919.1	ENSG00000227919	17	18452955	18453062	1	unprocessed_pseudogene		AL353997.11		0	0	0	0	1	0	0	0	0	0	0	0		0	0	0	0	1.03358	0	0	0	0	0	0	0		0.1	0.224638	0.1	0.1		0.0861316	-0.00213575	0.137102	0.831562		-0.937439		0.0861316	-0.000229973	0.14449	0.952973		0.259918		0.180891	0.000578429	0.0667636	0.7954		1.05809		0
45498	ENSG00000229330.2	ENSG00000229330	17	66676372	66677404	1	sense_intronic		AC006947.1		0	0	0	0	1	0	0	0	0	0	0	0		0	0	0	0	1.03358	0	0	0	0	0	0	0		0.1	0.224638	0.1	0.1		0.0861316	-0.00213575	0.137102	0.831562		-0.937439		0.0861316	-0.000229973	0.14449	0.952973		0.259918		0.180891	0.000578429	0.0667636	0.7954		1.05809		0
45659	ENSG00000239256.1	ENSG00000239256	17	29340482	29340822	-1	processed_pseudogene	ribosomal protein L35a pseudogene 35 [Source:HGNC Symbol;Acc:HGNC:36677]	RPL35AP35		0	0	0	0	1	0	0	0	0	0	0	0		0	0	0	0	1.03358	0	0	0	0	0	0	0		0.1	0.224638	0.1	0.1		0.0861316	-0.00213575	0.137102	0.831562		-0.937439		0.0861316	-0.000229973	0.14449	0.952973		0.259918		0.180891	0.000578429	0.0667636	0.7954		1.05809		0
45703	ENSG00000240813.2	ENSG00000240813	17	10745553	10746543	-1	processed_pseudogene		RP11-963H4.2		0	0	0	0	1	0	0	0	0	0	0	0		0	0	0	0	1.03358	0	0	0	0	0	0	0		0.1	0.224638	0.1	0.1		0.0861316	-0.00213575	0.137102	0.831562		-0.937439		0.0861316	-0.000229973	0.14449	0.952973		0.259918		0.180891	0.000578429	0.0667636	0.7954		1.05809		0
45796	ENSG00000244649.4	ENSG00000244649	17	48646923	48707346	1	lincRNA		CTD-2377D24.6		0	0	0	0	1	0	0	0	0	0	0	0		0	0	0	0	1.03358	0	0	0	0	0	0	0		0.1	0.224638	0.1	0.1		0.0861316	-0.00213575	0.137102	0.831562		-0.937439		0.0861316	-0.000229973	0.14449	0.952973		0.259918		0.180891	0.000578429	0.0667636	0.7954		1.05809		0
45821	ENSG00000249406.1	ENSG00000249406	17	50208972	50214459	1	lincRNA		RP11-893F2.5		0	0	0	0	1	0	0	0	0	0	0	0		0	0	0	0	1.03358	0	0	0	0	0	0	0		0.1	0.224638	0.1	0.1		0.0861316	-0.00213575	0.137102	0.831562		-0.937439		0.0861316	-0.000229973	0.14449	0.952973		0.259918		0.180891	0.000578429	0.0667636	0.7954		1.05809		0
45916	ENSG00000252555.1	ENSG00000252555	18	60018625	60018731	1	snRNA	RNA, U6 small nuclear 567, pseudogene [Source:HGNC Symbol;Acc:HGNC:47530]	RNU6-567P		0	0	0	0	1	0	0	0	0	0	0	0		0	0	0	0	1.03358	0	0	0	0	0	0	0		0.1	0.224638	0.1	0.1		0.0861316	-0.00213575	0.137102	0.831562		-0.937439		0.0861316	-0.000229973	0.14449	0.952973		0.259918		0.180891	0.000578429	0.0667636	0.7954		1.05809		0
45927	ENSG00000252685.1	ENSG00000252685	17	66638271	66638374	1	snRNA	RNA, U6 small nuclear 928, pseudogene [Source:HGNC Symbol;Acc:HGNC:47891]	RNU6-928P		0	0	0	0	0	1	0	0	0	0	0	0		0	0	0	0	0	0.999995	0	0	0	0	0	0		0.1	0.222398	0.1	0.1		0.0833329	-0.00212201	0.137101	0.831562		-0.937439		0.0833329	-0.000228459	0.14449	0.952973		0.259918		0.175297	0.000574021	0.0667635	0.7954		1.05809		0
45962	ENSG00000256762.1	ENSG00000256762	17	45999250	45999694	1	protein_coding	saitohin [Source:HGNC Symbol;Acc:HGNC:18839]	STH		0	0	0	0	1	0	0	0	0	0	0	0		0	0	0	0	1.03358	0	0	0	0	0	0	0		0.1	0.224638	0.1	0.1		0.0861316	-0.00213575	0.137102	0.831562		-0.937439		0.0861316	-0.000229973	0.14449	0.952973		0.259918		0.180891	0.000578429	0.0667636	0.7954		1.05809		0
46056	ENSG00000260161.1	ENSG00000260161	16	82120638	82121769	-1	processed_pseudogene	MT-CYB pseudogene 28 [Source:HGNC Symbol;Acc:HGNC:51994]	MTCYBP28		0	0	0	0	0	1	0	0	0	0	0	0		0	0	0	0	0	0.999995	0	0	0	0	0	0		0.1	0.222398	0.1	0.1		0.0833329	-0.00212201	0.137101	0.831562		-0.937439		0.0833329	-0.000228459	0.14449	0.952973		0.259918		0.175297	0.000574021	0.0667635	0.7954		1.05809		0
46092	ENSG00000260433.1	ENSG00000260433	18	53579623	53581059	-1	lincRNA		RP11-202D1.2		0	0	0	0	1	0	0	0	0	0	0	0		0	0	0	0	1.03358	0	0	0	0	0	0	0		0.1	0.224638	0.1	0.1		0.0861316	-0.00213575	0.137102	0.831562		-0.937439		0.0861316	-0.000229973	0.14449	0.952973		0.259918		0.180891	0.000578429	0.0667636	0.7954		1.05809		0
46104	ENSG00000260471.1	ENSG00000260471	16	74220929	74221427	1	processed_pseudogene		AC009120.8		0	0	0	0	1	0	0	0	0	0	0	0		0	0	0	0	1.03358	0	0	0	0	0	0	0		0.1	0.224638	0.1	0.1		0.0861316	-0.00213575	0.137102	0.831562		-0.937439		0.0861316	-0.000229973	0.14449	0.952973		0.259918		0.180891	0.000578429	0.0667636	0.7954		1.05809		0
46226	ENSG00000261193.1	ENSG00000261193	16	88079161	88087383	-1	lincRNA		RP11-863P13.5		0	0	0	0	1	0	0	0	0	0	0	0		0	0	0	0	1.03358	0	0	0	0	0	0	0		0.1	0.224638	0.1	0.1		0.0861316	-0.00213575	0.137102	0.831562		-0.937439		0.0861316	-0.000229973	0.14449	0.952973		0.259918		0.180891	0.000578429	0.0667636	0.7954		1.05809		0
46250	ENSG00000261330.1	ENSG00000261330	16	77892422	77892915	1	processed_pseudogene		RP11-281J9.1		0	0	0	0	1	0	0	0	0	0	0	0		0	0	0	0	1.03358	0	0	0	0	0	0	0		0.1	0.224638	0.1	0.1		0.0861316	-0.00213575	0.137102	0.831562		-0.937439		0.0861316	-0.000229973	0.14449	0.952973		0.259918		0.180891	0.000578429	0.0667636	0.7954		1.05809		0
46328	ENSG00000261872.1	ENSG00000261872	17	47169826	47171049	1	antisense		RP5-867C24.5		0	0	0	0	1	0	0	0	0	0	0	0		0	0	0	0	1.03358	0	0	0	0	0	0	0		0.1	0.224638	0.1	0.1		0.0861316	-0.00213575	0.137102	0.831562		-0.937439		0.0861316	-0.000229973	0.14449	0.952973		0.259918		0.180891	0.000578429	0.0667636	0.7954		1.05809		0
46401	ENSG00000262339.5	ENSG00000262339	17	82978525	82981738	1	antisense		RP11-1197K16.2		0	0	0	0	1	0	0	0	0	0	0	0		0	0	0	0	1.03358	0	0	0	0	0	0	0		0.1	0.224638	0.1	0.1		0.0861316	-0.00213575	0.137102	0.831562		-0.937439		0.0861316	-0.000229973	0.14449	0.952973		0.259918		0.180891	0.000578429	0.0667636	0.7954		1.05809		0
46435	ENSG00000262628.1	ENSG00000262628	17	3062669	3063607	-1	protein_coding	olfactory receptor family 1 subfamily D member 5 [Source:HGNC Symbol;Acc:HGNC:8186]	OR1D5		0	0	0	0	1	0	0	0	0	0	0	0		0	0	0	0	1.03358	0	0	0	0	0	0	0		0.1	0.224638	0.1	0.1		0.0861316	-0.00213575	0.137102	0.831562		-0.937439		0.0861316	-0.000229973	0.14449	0.952973		0.259918		0.180891	0.000578429	0.0667636	0.7954		1.05809		0
46480	ENSG00000262920.5	ENSG00000262920	17	321392	322453	1	antisense		RP11-1260E13.1		0	0	0	0	0	1	0	0	0	0	0	0		0	0	0	0	0	0.999995	0	0	0	0	0	0		0.1	0.222398	0.1	0.1		0.0833329	-0.00212201	0.137101	0.831562		-0.937439		0.0833329	-0.000228459	0.14449	0.952973		0.259918		0.175297	0.000574021	0.0667635	0.7954		1.05809		0
46730	ENSG00000264243.1	ENSG00000264243	17	47863342	47865190	1	lincRNA		RP11-6N17.1		0	0	0	0	0	1	0	0	0	0	0	0		0	0	0	0	0	0.999995	0	0	0	0	0	0		0.1	0.222398	0.1	0.1		0.0833329	-0.00212201	0.137101	0.831562		-0.937439		0.0833329	-0.000228459	0.14449	0.952973		0.259918		0.175297	0.000574021	0.0667635	0.7954		1.05809		0
46748	ENSG00000264311.1	ENSG00000264311	18	10623876	10624305	-1	processed_pseudogene	coiled-coil domain containing 58 pseudogene 1 [Source:HGNC Symbol;Acc:HGNC:32457]	CCDC58P1		0	0	0	0	0	1	0	0	0	0	0	0		0	0	0	0	0	0.999995	0	0	0	0	0	0		0.1	0.222398	0.1	0.1		0.0833329	-0.00212201	0.137101	0.831562		-0.937439		0.0833329	-0.000228459	0.14449	0.952973		0.259918		0.175297	0.000574021	0.0667635	0.7954		1.05809		0
46816	ENSG00000264695.1	ENSG00000264695	18	24489375	24491080	1	lincRNA		RP11-178F10.2		0	0	0	0	0	1	0	0	0	0	0	0		0	0	0	0	0	0.999995	0	0	0	0	0	0		0.1	0.222398	0.1	0.1		0.0833329	-0.00212201	0.137101	0.831562		-0.937439		0.0833329	-0.000228459	0.14449	0.952973		0.259918		0.175297	0.000574021	0.0667635	0.7954		1.05809		0
46947	ENSG00000265331.1	ENSG00000265331	17	69099542	69099656	1	miRNA	microRNA 4524b [Source:HGNC Symbol;Acc:HGNC:43520]	MIR4524B		0	0	0	0	0	1	0	0	0	0	0	0		0	0	0	0	0	0.999995	0	0	0	0	0	0		0.1	0.222398	0.1	0.1		0.0833329	-0.00212201	0.137101	0.831562		-0.937439		0.0833329	-0.000228459	0.14449	0.952973		0.259918		0.175297	0.000574021	0.0667635	0.7954		1.05809		0
46974	ENSG00000265460.6	ENSG00000265460	17	39238466	39250818	1	transcribed_processed_pseudogene		RP11-690G19.4		0	0	0	0	0	1	0	0	0	0	0	0		0	0	0	0	0	0.999995	0	0	0	0	0	0		0.1	0.222398	0.1	0.1		0.0833329	-0.00212201	0.137101	0.831562		-0.937439		0.0833329	-0.000228459	0.14449	0.952973		0.259918		0.175297	0.000574021	0.0667635	0.7954		1.05809		0
47056	ENSG00000265863.1	ENSG00000265863	17	31759795	31761385	1	processed_pseudogene		RP11-805L22.2		0	0	0	0	0	1	0	0	0	0	0	0		0	0	0	0	0	0.999995	0	0	0	0	0	0		0.1	0.222398	0.1	0.1		0.0833329	-0.00212201	0.137101	0.831562		-0.937439		0.0833329	-0.000228459	0.14449	0.952973		0.259918		0.175297	0.000574021	0.0667635	0.7954		1.05809		0
47120	ENSG00000266155.2	ENSG00000266155	17	64936485	64940229	-1	unprocessed_pseudogene		RP11-927P21.6		0	0	0	0	0	1	0	0	0	0	0	0		0	0	0	0	0	0.999995	0	0	0	0	0	0		0.1	0.222398	0.1	0.1		0.0833329	-0.00212201	0.137101	0.831562		-0.937439		0.0833329	-0.000228459	0.14449	0.952973		0.259918		0.175297	0.000574021	0.0667635	0.7954		1.05809		0
47152	ENSG00000266307.1	ENSG00000266307	16	85306226	85306325	-1	miRNA	microRNA 5093 [Source:HGNC Symbol;Acc:HGNC:43474]	MIR5093		0	0	0	0	1	0	0	0	0	0	0	0		0	0	0	0	1.03358	0	0	0	0	0	0	0		0.1	0.224638	0.1	0.1		0.0861316	-0.00213575	0.137102	0.831562		-0.937439		0.0861316	-0.000229973	0.14449	0.952973		0.259918		0.180891	0.000578429	0.0667636	0.7954		1.05809		0
47184	ENSG00000266466.1	ENSG00000266466	17	21532974	21542786	1	antisense		RP11-822E23.2		0	0	0	0	0	1	0	0	0	0	0	0		0	0	0	0	0	0.999995	0	0	0	0	0	0		0.1	0.222398	0.1	0.1		0.0833329	-0.00212201	0.137101	0.831562		-0.937439		0.0833329	-0.000228459	0.14449	0.952973		0.259918		0.175297	0.000574021	0.0667635	0.7954		1.05809		0
47414	ENSG00000267269.1	ENSG00000267269	18	59685820	59688400	1	antisense		RP11-2N1.1		0	0	0	0	1	0	0	0	0	0	0	0		0	0	0	0	1.03358	0	0	0	0	0	0	0		0.1	0.224638	0.1	0.1		0.0861316	-0.00213575	0.137102	0.831562		-0.937439		0.0861316	-0.000229973	0.14449	0.952973		0.259918		0.180891	0.000578429	0.0667636	0.7954		1.05809		0
47489	ENSG00000267461.1	ENSG00000267461	17	68557516	68582577	1	lincRNA		RP11-120M18.5		0	0	0	0	0	1	0	0	0	0	0	0		0	0	0	0	0	0.999995	0	0	0	0	0	0		0.1	0.222398	0.1	0.1		0.0833329	-0.00212201	0.137101	0.831562		-0.937439		0.0833329	-0.000228459	0.14449	0.952973		0.259918		0.175297	0.000574021	0.0667635	0.7954		1.05809		0
47667	ENSG00000270313.1	ENSG00000270313	16	85278820	85279035	-1	processed_pseudogene	cytochrome c oxidase subunit 6C pseudogene 16 [Source:HGNC Symbol;Acc:HGNC:49367]	COX6CP16		0	0	0	0	1	0	0	0	0	0	0	0		0	0	0	0	1.03358	0	0	0	0	0	0	0		0.1	0.224638	0.1	0.1		0.0861316	-0.00213575	0.137102	0.831562		-0.937439		0.0861316	-0.000229973	0.14449	0.952973		0.259918		0.180891	0.000578429	0.0667636	0.7954		1.05809		0
47758	ENSG00000273321.1	ENSG00000273321	18	24402153	24402714	1	lincRNA		RP11-621L6.3		0	0	0	0	0	1	0	0	0	0	0	0		0	0	0	0	0	0.999995	0	0	0	0	0	0		0.1	0.222398	0.1	0.1		0.0833329	-0.00212201	0.137101	0.831562		-0.937439		0.0833329	-0.000228459	0.14449	0.952973		0.259918		0.175297	0.000574021	0.0667635	0.7954		1.05809		0
47827	ENSG00000274529.5	ENSG00000274529	17	28364268	28365244	-1	protein_coding	SEBOX homeobox [Source:HGNC Symbol;Acc:HGNC:32942]	SEBOX		0	0	0	0	0	1	0	0	0	0	0	0		0	0	0	0	0	0.999995	0	0	0	0	0	0		0.1	0.222398	0.1	0.1		0.0833329	-0.00212201	0.137101	0.831562		-0.937439		0.0833329	-0.000228459	0.14449	0.952973		0.259918		0.175297	0.000574021	0.0667635	0.7954		1.05809		0
47854	ENSG00000274833.1	ENSG00000274833	17	81387415	81387766	1	lincRNA		RP11-1055B8.10		0	0	0	0	1	0	0	0	0	0	0	0		0	0	0	0	1.03358	0	0	0	0	0	0	0		0.1	0.224638	0.1	0.1		0.0861316	-0.00213575	0.137102	0.831562		-0.937439		0.0861316	-0.000229973	0.14449	0.952973		0.259918		0.180891	0.000578429	0.0667636	0.7954		1.05809		0
47897	ENSG00000275504.1	ENSG00000275504	16	68926894	68926957	-1	snRNA	U7 small nuclear RNA [Source:RFAM;Acc:RF00066]	U7		0	0	0	0	0	1	0	0	0	0	0	0		0	0	0	0	0	0.999995	0	0	0	0	0	0		0.1	0.222398	0.1	0.1		0.0833329	-0.00212201	0.137101	0.831562		-0.937439		0.0833329	-0.000228459	0.14449	0.952973		0.259918		0.175297	0.000574021	0.0667635	0.7954		1.05809		0
48140	ENSG00000279129.1	ENSG00000279129	16	78550739	78553296	-1	TEC		RP11-264L1.2		0	0	0	0	1	0	0	0	0	0	0	0		0	0	0	0	1.03358	0	0	0	0	0	0	0		0.1	0.224638	0.1	0.1		0.0861316	-0.00213575	0.137102	0.831562		-0.937439		0.0861316	-0.000229973	0.14449	0.952973		0.259918		0.180891	0.000578429	0.0667636	0.7954		1.05809		0
48156	ENSG00000279273.1	ENSG00000279273	17	80463451	80465593	-1	TEC		CTD-2526A2.4		0	0	0	0	0	1	0	0	0	0	0	0		0	0	0	0	0	0.999995	0	0	0	0	0	0		0.1	0.222398	0.1	0.1		0.0833329	-0.00212201	0.137101	0.831562		-0.937439		0.0833329	-0.000228459	0.14449	0.952973		0.259918		0.175297	0.000574021	0.0667635	0.7954		1.05809		0
48206	ENSG00000279622.1	ENSG00000279622	16	84917377	84919923	-1	TEC		RP11-254F19.4		0	0	0	0	0	1	0	0	0	0	0	0		0	0	0	0	0	0.999995	0	0	0	0	0	0		0.1	0.222398	0.1	0.1		0.0833329	-0.00212201	0.137101	0.831562		-0.937439		0.0833329	-0.000228459	0.14449	0.952973		0.259918		0.175297	0.000574021	0.0667635	0.7954		1.05809		0
48252	ENSG00000279999.1	ENSG00000279999	17	18424321	18425097	1	processed_transcript		AL353997.3		0	0	0	0	0	1	0	0	0	0	0	0		0	0	0	0	0	0.999995	0	0	0	0	0	0		0.1	0.222398	0.1	0.1		0.0833329	-0.00212201	0.137101	0.831562		-0.937439		0.0833329	-0.000228459	0.14449	0.952973		0.259918		0.175297	0.000574021	0.0667635	0.7954		1.05809		0
48256	ENSG00000280028.1	ENSG00000280028	17	57531769	57532355	1	TEC		RP11-118E18.1		0	0	0	0	1	0	0	0	0	0	0	0		0	0	0	0	1.03358	0	0	0	0	0	0	0		0.1	0.224638	0.1	0.1		0.0861316	-0.00213575	0.137102	0.831562		-0.937439		0.0861316	-0.000229973	0.14449	0.952973		0.259918		0.180891	0.000578429	0.0667636	0.7954		1.05809		0
48258	ENSG00000280044.1	ENSG00000280044	16	82727474	82727694	1	TEC		RP11-22H5.1		0	0	0	0	0	1	0	0	0	0	0	0		0	0	0	0	0	0.999995	0	0	0	0	0	0		0.1	0.222398	0.1	0.1		0.0833329	-0.00212201	0.137101	0.831562		-0.937439		0.0833329	-0.000228459	0.14449	0.952973		0.259918		0.175297	0.000574021	0.0667635	0.7954		1.05809		0
48288	ENSG00000280274.1	ENSG00000280274	16	79016136	79017429	1	TEC		RP11-556H2.1		0	0	0	0	0	1	0	0	0	0	0	0		0	0	0	0	0	0.999995	0	0	0	0	0	0		0.1	0.222398	0.1	0.1		0.0833329	-0.00212201	0.137101	0.831562		-0.937439		0.0833329	-0.000228459	0.14449	0.952973		0.259918		0.175297	0.000574021	0.0667635	0.7954		1.05809		0
48343	ENSG00000283294.1	ENSG00000283294	18	14225224	14342505	1	processed_transcript		RP11-681B3.4		0	0	0	0	0	1	0	0	0	0	0	0		0	0	0	0	0	0.999995	0	0	0	0	0	0		0.1	0.222398	0.1	0.1		0.0833329	-0.00212201	0.137101	0.831562		-0.937439		0.0833329	-0.000228459	0.14449	0.952973		0.259918		0.175297	0.000574021	0.0667635	0.7954		1.05809		0
48354	ENSG00000283439.1	ENSG00000283439	17	7428903	7432762	1	protein_coding		RP11-104H15.12		0	0	0	0	1	0	0	0	0	0	0	0		0	0	0	0	1.03358	0	0	0	0	0	0	0		0.1	0.224638	0.1	0.1		0.0861316	-0.00213575	0.137102	0.831562		-0.937439		0.0861316	-0.000229973	0.14449	0.952973		0.259918		0.180891	0.000578429	0.0667636	0.7954		1.05809		0
48531	ENSG00000086548.8	ENSG00000086548	19	41750977	41772208	1	protein_coding	carcinoembryonic antigen related cell adhesion molecule 6 [Source:HGNC Symbol;Acc:HGNC:1818]	CEACAM6		0	0	0	0	1	0	0	0	0	0	0	0		0	0	0	0	1.03358	0	0	0	0	0	0	0		0.1	0.224638	0.1	0.1		0.0861316	-0.00213575	0.137102	0.831562		-0.937439		0.0861316	-0.000229973	0.14449	0.952973		0.259918		0.180891	0.000578429	0.0667636	0.7954		1.05809		0
48717	ENSG00000101327.8	ENSG00000101327	20	1978757	1994285	-1	protein_coding	prodynorphin [Source:HGNC Symbol;Acc:HGNC:8820]	PDYN		0	0	0	0	1	0	0	0	0	0	0	0		0	0	0	0	1.03358	0	0	0	0	0	0	0		0.1	0.224638	0.1	0.1		0.0861316	-0.00213575	0.137102	0.831562		-0.937439		0.0861316	-0.000229973	0.14449	0.952973		0.259918		0.180891	0.000578429	0.0667636	0.7954		1.05809		0
49784	ENSG00000173976.15	ENSG00000173976	19	3769089	3772221	-1	protein_coding	retina and anterior neural fold homeobox 2 [Source:HGNC Symbol;Acc:HGNC:18286]	RAX2		0	0	0	0	0	1	0	0	0	0	0	0		0	0	0	0	0	0.999995	0	0	0	0	0	0		0.1	0.222398	0.1	0.1		0.0833329	-0.00212201	0.137101	0.831562		-0.937439		0.0833329	-0.000228459	0.14449	0.952973		0.259918		0.175297	0.000574021	0.0667635	0.7954		1.05809		0
50330	ENSG00000204933.3	ENSG00000204933	19	43372742	43379123	-1	unprocessed_pseudogene	CD177 molecule pseudogene 1 [Source:HGNC Symbol;Acc:HGNC:34508]	CD177P1		0	0	0	0	1	0	0	0	0	0	0	0		0	0	0	0	1.03358	0	0	0	0	0	0	0		0.1	0.224638	0.1	0.1		0.0861316	-0.00213575	0.137102	0.831562		-0.937439		0.0861316	-0.000229973	0.14449	0.952973		0.259918		0.180891	0.000578429	0.0667636	0.7954		1.05809		0
50568	ENSG00000216195.3	ENSG00000216195	20	63919756	63919827	1	miRNA	microRNA 941-4 [Source:HGNC Symbol;Acc:HGNC:33687]	MIR941-4		0	0	0	0	0	1	0	0	0	0	0	0		0	0	0	0	0	0.999995	0	0	0	0	0	0		0.1	0.222398	0.1	0.1		0.0833329	-0.00212201	0.137101	0.831562		-0.937439		0.0833329	-0.000228459	0.14449	0.952973		0.259918		0.175297	0.000574021	0.0667635	0.7954		1.05809		0
50708	ENSG00000225831.1	ENSG00000225831	20	5532878	5533335	1	processed_pseudogene	ribosomal protein S18 pseudogene 1 [Source:HGNC Symbol;Acc:HGNC:16550]	RPS18P1		0	0	0	0	1	0	0	0	0	0	0	0		0	0	0	0	1.03358	0	0	0	0	0	0	0		0.1	0.224638	0.1	0.1		0.0861316	-0.00213575	0.137102	0.831562		-0.937439		0.0861316	-0.000229973	0.14449	0.952973		0.259918		0.180891	0.000578429	0.0667636	0.7954		1.05809		0
50720	ENSG00000226025.9	ENSG00000226025	19	39679374	39686373	1	transcribed_unprocessed_pseudogene	Charcot-Leyden crystal protein pseudogene [Source:EntrezGene;Acc:400696]	LGALS17A		0	0	0	0	1	0	0	0	0	0	0	0		0	0	0	0	1.03358	0	0	0	0	0	0	0		0.1	0.224638	0.1	0.1		0.0861316	-0.00213575	0.137102	0.831562		-0.937439		0.0861316	-0.000229973	0.14449	0.952973		0.259918		0.180891	0.000578429	0.0667636	0.7954		1.05809		0
50933	ENSG00000231361.1	ENSG00000231361	19	12373609	12373731	1	processed_pseudogene		CTD-3105H18.5		0	0	0	0	0	1	0	0	0	0	0	0		0	0	0	0	0	0.999995	0	0	0	0	0	0		0.1	0.222398	0.1	0.1		0.0833329	-0.00212201	0.137101	0.831562		-0.937439		0.0833329	-0.000228459	0.14449	0.952973		0.259918		0.175297	0.000574021	0.0667635	0.7954		1.05809		0
51038	ENSG00000234075.1	ENSG00000234075	20	47478214	47479010	-1	processed_pseudogene	ribosomal protein L35a pseudogene [Source:HGNC Symbol;Acc:HGNC:16546]	RPL35AP		0	0	0	0	1	0	0	0	0	0	0	0		0	0	0	0	1.03358	0	0	0	0	0	0	0		0.1	0.224638	0.1	0.1		0.0861316	-0.00213575	0.137102	0.831562		-0.937439		0.0861316	-0.000229973	0.14449	0.952973		0.259918		0.180891	0.000578429	0.0667636	0.7954		1.05809		0
51097	ENSG00000235555.1	ENSG00000235555	19	49275119	49275420	1	processed_pseudogene	SUMO1 pseudogene 4 [Source:HGNC Symbol;Acc:HGNC:33151]	SUMO1P4		0	0	0	0	1	0	0	0	0	0	0	0		0	0	0	0	1.03358	0	0	0	0	0	0	0		0.1	0.224638	0.1	0.1		0.0861316	-0.00213575	0.137102	0.831562		-0.937439		0.0861316	-0.000229973	0.14449	0.952973		0.259918		0.180891	0.000578429	0.0667636	0.7954		1.05809		0
51140	ENSG00000237000.1	ENSG00000237000	20	56700837	56701514	-1	processed_pseudogene	prothymosin, alpha pseudogene 6 [Source:HGNC Symbol;Acc:HGNC:16573]	PTMAP6		0	0	0	0	0	1	0	0	0	0	0	0		0	0	0	0	0	0.999995	0	0	0	0	0	0		0.1	0.222398	0.1	0.1		0.0833329	-0.00212201	0.137101	0.831562		-0.937439		0.0833329	-0.000228459	0.14449	0.952973		0.259918		0.175297	0.000574021	0.0667635	0.7954		1.05809		0
51151	ENSG00000237259.1	ENSG00000237259	20	18313765	18315111	-1	antisense		RP4-568F9.3		0	0	0	0	0	1	0	0	0	0	0	0		0	0	0	0	0	0.999995	0	0	0	0	0	0		0.1	0.222398	0.1	0.1		0.0833329	-0.00212201	0.137101	0.831562		-0.937439		0.0833329	-0.000228459	0.14449	0.952973		0.259918		0.175297	0.000574021	0.0667635	0.7954		1.05809		0
51303	ENSG00000243771.1	ENSG00000243771	19	17589595	17590071	-1	processed_pseudogene		CTD-3131K8.1		0	0	0	0	1	0	0	0	0	0	0	0		0	0	0	0	1.03358	0	0	0	0	0	0	0		0.1	0.224638	0.1	0.1		0.0861316	-0.00213575	0.137102	0.831562		-0.937439		0.0861316	-0.000229973	0.14449	0.952973		0.259918		0.180891	0.000578429	0.0667636	0.7954		1.05809		0
51372	ENSG00000252097.1	ENSG00000252097	18	76800664	76800774	-1	snRNA	RNA, U6 small nuclear 346, pseudogene [Source:HGNC Symbol;Acc:HGNC:47309]	RNU6-346P		0	0	0	0	1	0	0	0	0	0	0	0		0	0	0	0	1.03358	0	0	0	0	0	0	0		0.1	0.224638	0.1	0.1		0.0861316	-0.00213575	0.137102	0.831562		-0.937439		0.0861316	-0.000229973	0.14449	0.952973		0.259918		0.180891	0.000578429	0.0667636	0.7954		1.05809		0
51409	ENSG00000253021.1	ENSG00000253021	19	44085213	44085303	-1	snRNA	RNA, U6 small nuclear 902, pseudogene [Source:HGNC Symbol;Acc:HGNC:47865]	RNU6-902P		0	0	0	0	0	1	0	0	0	0	0	0		0	0	0	0	0	0.999995	0	0	0	0	0	0		0.1	0.222398	0.1	0.1		0.0833329	-0.00212201	0.137101	0.831562		-0.937439		0.0833329	-0.000228459	0.14449	0.952973		0.259918		0.175297	0.000574021	0.0667635	0.7954		1.05809		0
51411	ENSG00000253048.1	ENSG00000253048	19	42472875	42473009	1	snRNA	RNA, U4 small nuclear 60, pseudogene [Source:HGNC Symbol;Acc:HGNC:46996]	RNU4-60P		0	0	0	0	0	1	0	0	0	0	0	0		0	0	0	0	0	0.999995	0	0	0	0	0	0		0.1	0.222398	0.1	0.1		0.0833329	-0.00212201	0.137101	0.831562		-0.937439		0.0833329	-0.000228459	0.14449	0.952973		0.259918		0.175297	0.000574021	0.0667635	0.7954		1.05809		0
51474	ENSG00000260500.1	ENSG00000260500	19	7918652	7919157	-1	antisense		CTD-3193O13.1		0	0	0	0	0	1	0	0	0	0	0	0		0	0	0	0	0	0.999995	0	0	0	0	0	0		0.1	0.222398	0.1	0.1		0.0833329	-0.00212201	0.137101	0.831562		-0.937439		0.0833329	-0.000228459	0.14449	0.952973		0.259918		0.175297	0.000574021	0.0667635	0.7954		1.05809		0
51538	ENSG00000263974.2	ENSG00000263974	19	2595019	2595291	-1	misc_RNA	RNA, 7SL, cytoplasmic 121, pseudogene [Source:HGNC Symbol;Acc:HGNC:46137]	RN7SL121P		0	0	0	0	1	0	0	0	0	0	0	0		0	0	0	0	1.03358	0	0	0	0	0	0	0		0.1	0.224638	0.1	0.1		0.0861316	-0.00213575	0.137102	0.831562		-0.937439		0.0861316	-0.000229973	0.14449	0.952973		0.259918		0.180891	0.000578429	0.0667636	0.7954		1.05809		0
51599	ENSG00000265380.1	ENSG00000265380	18	73711329	73715490	-1	lincRNA		RP11-126K15.1		0	0	0	0	0	1	0	0	0	0	0	0		0	0	0	0	0	0.999995	0	0	0	0	0	0		0.1	0.222398	0.1	0.1		0.0833329	-0.00212201	0.137101	0.831562		-0.937439		0.0833329	-0.000228459	0.14449	0.952973		0.259918		0.175297	0.000574021	0.0667635	0.7954		1.05809		0
51664	ENSG00000266893.1	ENSG00000266893	19	28491864	28632728	-1	lincRNA		AC005616.1		0	0	0	0	0	1	0	0	0	0	0	0		0	0	0	0	0	0.999995	0	0	0	0	0	0		0.1	0.222398	0.1	0.1		0.0833329	-0.00212201	0.137101	0.831562		-0.937439		0.0833329	-0.000228459	0.14449	0.952973		0.259918		0.175297	0.000574021	0.0667635	0.7954		1.05809		0
51680	ENSG00000266922.1	ENSG00000266922	19	11725961	11730783	-1	sense_intronic		CTC-499B15.6		0	0	0	0	1	0	0	0	0	0	0	0		0	0	0	0	1.03358	0	0	0	0	0	0	0		0.1	0.224638	0.1	0.1		0.0861316	-0.00213575	0.137102	0.831562		-0.937439		0.0861316	-0.000229973	0.14449	0.952973		0.259918		0.180891	0.000578429	0.0667636	0.7954		1.05809		0
51848	ENSG00000267353.1	ENSG00000267353	19	36773712	36775908	-1	lincRNA		CTD-2162K18.3		0	0	0	0	0	1	0	0	0	0	0	0		0	0	0	0	0	0.999995	0	0	0	0	0	0		0.1	0.222398	0.1	0.1		0.0833329	-0.00212201	0.137101	0.831562		-0.937439		0.0833329	-0.000228459	0.14449	0.952973		0.259918		0.175297	0.000574021	0.0667635	0.7954		1.05809		0
51946	ENSG00000267606.1	ENSG00000267606	19	56354493	56368053	-1	lincRNA		AC006116.21		0	0	0	0	1	0	0	0	0	0	0	0		0	0	0	0	1.03358	0	0	0	0	0	0	0		0.1	0.224638	0.1	0.1		0.0861316	-0.00213575	0.137102	0.831562		-0.937439		0.0861316	-0.000229973	0.14449	0.952973		0.259918		0.180891	0.000578429	0.0667636	0.7954		1.05809		0
51957	ENSG00000267629.3	ENSG00000267629	19	19254748	19273369	-1	processed_transcript		AC138430.4		0	0	0	0	1	0	0	0	0	0	0	0		0	0	0	0	1.03358	0	0	0	0	0	0	0		0.1	0.224638	0.1	0.1		0.0861316	-0.00213575	0.137102	0.831562		-0.937439		0.0861316	-0.000229973	0.14449	0.952973		0.259918		0.180891	0.000578429	0.0667636	0.7954		1.05809		0
52057	ENSG00000267992.1	ENSG00000267992	19	39030436	39031323	1	antisense		CTB-189B5.3		0	0	0	0	1	0	0	0	0	0	0	0		0	0	0	0	1.03358	0	0	0	0	0	0	0		0.1	0.224638	0.1	0.1		0.0861316	-0.00213575	0.137102	0.831562		-0.937439		0.0861316	-0.000229973	0.14449	0.952973		0.259918		0.180891	0.000578429	0.0667636	0.7954		1.05809		0
52072	ENSG00000268056.5	ENSG00000268056	19	17152588	17168051	-1	antisense		CTD-3032J10.2		0	0	0	0	0	1	0	0	0	0	0	0		0	0	0	0	0	0.999995	0	0	0	0	0	0		0.1	0.222398	0.1	0.1		0.0833329	-0.00212201	0.137101	0.831562		-0.937439		0.0833329	-0.000228459	0.14449	0.952973		0.259918		0.175297	0.000574021	0.0667635	0.7954		1.05809		0
52096	ENSG00000268144.1	ENSG00000268144	19	51396755	51403526	-1	processed_pseudogene	nucleolar protein interacting with the FHA domain of MKI67 pseudogene 6 [Source:HGNC Symbol;Acc:HGNC:44954]	NIFKP6		0	0	0	0	1	0	0	0	0	0	0	0		0	0	0	0	1.03358	0	0	0	0	0	0	0		0.1	0.224638	0.1	0.1		0.0861316	-0.00213575	0.137102	0.831562		-0.937439		0.0861316	-0.000229973	0.14449	0.952973		0.259918		0.180891	0.000578429	0.0667636	0.7954		1.05809		0
52309	ENSG00000269050.1	ENSG00000269050	19	38870159	38873763	1	antisense		CTC-360G5.6		0	0	0	0	0	1	0	0	0	0	0	0		0	0	0	0	0	0.999995	0	0	0	0	0	0		0.1	0.222398	0.1	0.1		0.0833329	-0.00212201	0.137101	0.831562		-0.937439		0.0833329	-0.000228459	0.14449	0.952973		0.259918		0.175297	0.000574021	0.0667635	0.7954		1.05809		0
52484	ENSG00000269779.1	ENSG00000269779	19	20691336	20697615	1	unprocessed_pseudogene		CTD-2542C24.2		0	0	0	0	1	0	0	0	0	0	0	0		0	0	0	0	1.03358	0	0	0	0	0	0	0		0.1	0.224638	0.1	0.1		0.0861316	-0.00213575	0.137102	0.831562		-0.937439		0.0861316	-0.000229973	0.14449	0.952973		0.259918		0.180891	0.000578429	0.0667636	0.7954		1.05809		0
52505	ENSG00000269839.1	ENSG00000269839	19	21225098	21245241	-1	unprocessed_pseudogene		CTD-3233P19.7		0	0	0	0	0	1	0	0	0	0	0	0		0	0	0	0	0	0.999995	0	0	0	0	0	0		0.1	0.222398	0.1	0.1		0.0833329	-0.00212201	0.137101	0.831562		-0.937439		0.0833329	-0.000228459	0.14449	0.952973		0.259918		0.175297	0.000574021	0.0667635	0.7954		1.05809		0
52680	ENSG00000274559.2	ENSG00000274559	21	5972956	5973333	-1	processed_pseudogene		CH507-42P11.1		0	0	0	0	0	1	0	0	0	0	0	0		0	0	0	0	0	0.999995	0	0	0	0	0	0		0.1	0.222398	0.1	0.1		0.0833329	-0.00212201	0.137101	0.831562		-0.937439		0.0833329	-0.000228459	0.14449	0.952973		0.259918		0.175297	0.000574021	0.0667635	0.7954		1.05809		0
52718	ENSG00000275355.1	ENSG00000275355	18	76840838	76841102	-1	misc_RNA	Metazoan signal recognition particle RNA [Source:RFAM;Acc:RF00017]	Metazoa_SRP		0	0	0	0	1	0	0	0	0	0	0	0		0	0	0	0	1.03358	0	0	0	0	0	0	0		0.1	0.224638	0.1	0.1		0.0861316	-0.00213575	0.137102	0.831562		-0.937439		0.0861316	-0.000229973	0.14449	0.952973		0.259918		0.180891	0.000578429	0.0667636	0.7954		1.05809		0
52860	ENSG00000277572.1	ENSG00000277572	21	14075950	14076038	-1	misc_RNA	NoRC assoicated RNA, pRNA [Source:RFAM;Acc:RF01518]	pRNA		0	0	0	0	1	0	0	0	0	0	0	0		0	0	0	0	1.03358	0	0	0	0	0	0	0		0.1	0.224638	0.1	0.1		0.0861316	-0.00213575	0.137102	0.831562		-0.937439		0.0861316	-0.000229973	0.14449	0.952973		0.259918		0.180891	0.000578429	0.0667636	0.7954		1.05809		0
52887	ENSG00000277991.4	ENSG00000277991	21	7669397	7681742	-1	lincRNA		CH507-338C24.1		0	0	0	0	0	1	0	0	0	0	0	0		0	0	0	0	0	0.999995	0	0	0	0	0	0		0.1	0.222398	0.1	0.1		0.0833329	-0.00212201	0.137101	0.831562		-0.937439		0.0833329	-0.000228459	0.14449	0.952973		0.259918		0.175297	0.000574021	0.0667635	0.7954		1.05809		0
52925	ENSG00000278643.1	ENSG00000278643	19	11033727	11033912	1	misc_RNA	TUC338 [Source:RFAM;Acc:RF02271]	uc_338		0	0	0	0	1	0	0	0	0	0	0	0		0	0	0	0	1.03358	0	0	0	0	0	0	0		0.1	0.224638	0.1	0.1		0.0861316	-0.00213575	0.137102	0.831562		-0.937439		0.0861316	-0.000229973	0.14449	0.952973		0.259918		0.180891	0.000578429	0.0667636	0.7954		1.05809		0
53593	ENSG00000102145.13	ENSG00000102145	X	48786554	48794311	1	protein_coding	GATA binding protein 1 [Source:HGNC Symbol;Acc:HGNC:4170]	GATA1		0	0	0	0	0	1	0	0	0	0	0	0		0	0	0	0	0	0.999995	0	0	0	0	0	0		0.1	0.222398	0.1	0.1		0.0833329	-0.00212201	0.137101	0.831562		-0.937439		0.0833329	-0.000228459	0.14449	0.952973		0.259918		0.175297	0.000574021	0.0667635	0.7954		1.05809		0
54424	ENSG00000186842.4	ENSG00000186842	21	32572238	32575881	-1	3prime_overlapping_ncRNA	long intergenic non-protein coding RNA 846 [Source:HGNC Symbol;Acc:HGNC:16080]	LINC00846		0	0	0	0	1	0	0	0	0	0	0	0		0	0	0	0	1.03358	0	0	0	0	0	0	0		0.1	0.224638	0.1	0.1		0.0861316	-0.00213575	0.137102	0.831562		-0.937439		0.0861316	-0.000229973	0.14449	0.952973		0.259918		0.180891	0.000578429	0.0667636	0.7954		1.05809		0
54572	ENSG00000198573.6	ENSG00000198573	X	141241463	141242496	-1	protein_coding	SPANX family member C [Source:HGNC Symbol;Acc:HGNC:14331]	SPANXC		0	0	0	0	1	0	0	0	0	0	0	0		0	0	0	0	1.03358	0	0	0	0	0	0	0		0.1	0.224638	0.1	0.1		0.0861316	-0.00213575	0.137102	0.831562		-0.937439		0.0861316	-0.000229973	0.14449	0.952973		0.259918		0.180891	0.000578429	0.0667636	0.7954		1.05809		0
54715	ENSG00000203650.8	ENSG00000203650	X	118839554	118919669	1	lincRNA	long intergenic non-protein coding RNA 1285 [Source:HGNC Symbol;Acc:HGNC:50344]	LINC01285		0	0	0	0	0	1	0	0	0	0	0	0		0	0	0	0	0	0.999995	0	0	0	0	0	0		0.1	0.222398	0.1	0.1		0.0833329	-0.00212201	0.137101	0.831562		-0.937439		0.0833329	-0.000228459	0.14449	0.952973		0.259918		0.175297	0.000574021	0.0667635	0.7954		1.05809		0
55074	ENSG00000214745.2	ENSG00000214745	X	55961208	55962482	1	processed_pseudogene		RP11-54I5.1		0	0	0	0	1	0	0	0	0	0	0	0		0	0	0	0	1.03358	0	0	0	0	0	0	0		0.1	0.224638	0.1	0.1		0.0861316	-0.00213575	0.137102	0.831562		-0.937439		0.0861316	-0.000229973	0.14449	0.952973		0.259918		0.180891	0.000578429	0.0667636	0.7954		1.05809		0
55081	ENSG00000214915.3	ENSG00000214915	X	151515551	151516245	1	lincRNA		XX-FW80269A6.1		0	0	0	0	0	1	0	0	0	0	0	0		0	0	0	0	0	0.999995	0	0	0	0	0	0		0.1	0.222398	0.1	0.1		0.0833329	-0.00212201	0.137101	0.831562		-0.937439		0.0833329	-0.000228459	0.14449	0.952973		0.259918		0.175297	0.000574021	0.0667635	0.7954		1.05809		0
55096	ENSG00000215088.3	ENSG00000215088	21	33481580	33482195	-1	processed_pseudogene	ribosomal protein S5 pseudogene 3 [Source:HGNC Symbol;Acc:HGNC:10427]	RPS5P3		0	0	0	0	0	1	0	0	0	0	0	0		0	0	0	0	0	0.999995	0	0	0	0	0	0		0.1	0.222398	0.1	0.1		0.0833329	-0.00212201	0.137101	0.831562		-0.937439		0.0833329	-0.000228459	0.14449	0.952973		0.259918		0.175297	0.000574021	0.0667635	0.7954		1.05809		0
55117	ENSG00000215313.3	ENSG00000215313	X	16198428	16199289	-1	processed_pseudogene	ribosomal protein L6 pseudogene 30 [Source:HGNC Symbol;Acc:HGNC:36171]	RPL6P30		0	0	0	0	1	0	0	0	0	0	0	0		0	0	0	0	1.03358	0	0	0	0	0	0	0		0.1	0.224638	0.1	0.1		0.0861316	-0.00213575	0.137102	0.831562		-0.937439		0.0861316	-0.000229973	0.14449	0.952973		0.259918		0.180891	0.000578429	0.0667636	0.7954		1.05809		0
55129	ENSG00000215456.5	ENSG00000215456	22	22630061	22636153	1	unprocessed_pseudogene	breakpoint cluster region pseudogene 4 [Source:HGNC Symbol;Acc:HGNC:1017]	BCRP4		0	0	0	0	1	0	0	0	0	0	0	0		0	0	0	0	1.03358	0	0	0	0	0	0	0		0.1	0.224638	0.1	0.1		0.0861316	-0.00213575	0.137102	0.831562		-0.937439		0.0861316	-0.000229973	0.14449	0.952973		0.259918		0.180891	0.000578429	0.0667636	0.7954		1.05809		0
55186	ENSG00000220248.1	ENSG00000220248	22	16857619	16860718	-1	processed_pseudogene	zinc finger protein 402, pseudogene [Source:HGNC Symbol;Acc:HGNC:19292]	ZNF402P		0	0	0	0	1	0	0	0	0	0	0	0		0	0	0	0	1.03358	0	0	0	0	0	0	0		0.1	0.224638	0.1	0.1		0.0861316	-0.00213575	0.137102	0.831562		-0.937439		0.0861316	-0.000229973	0.14449	0.952973		0.259918		0.180891	0.000578429	0.0667636	0.7954		1.05809		0
55264	ENSG00000223467.2	ENSG00000223467	X	95499604	95500036	1	processed_pseudogene	calmodulin 1 (phosphorylase kinase, delta) pseudogene 1 [Source:HGNC Symbol;Acc:HGNC:1443]	CALM1P1		0	0	0	0	0	1	0	0	0	0	0	0		0	0	0	0	0	0.999995	0	0	0	0	0	0		0.1	0.222398	0.1	0.1		0.0833329	-0.00212201	0.137101	0.831562		-0.937439		0.0833329	-0.000228459	0.14449	0.952973		0.259918		0.175297	0.000574021	0.0667635	0.7954		1.05809		0
55358	ENSG00000224217.1	ENSG00000224217	X	116748530	116748877	-1	processed_pseudogene		RP11-232D9.1		0	0	0	0	1	0	0	0	0	0	0	0		0	0	0	0	1.03358	0	0	0	0	0	0	0		0.1	0.224638	0.1	0.1		0.0861316	-0.00213575	0.137102	0.831562		-0.937439		0.0861316	-0.000229973	0.14449	0.952973		0.259918		0.180891	0.000578429	0.0667636	0.7954		1.05809		0
55504	ENSG00000225528.2	ENSG00000225528	22	39960397	39964718	1	transcribed_processed_pseudogene		RP3-370M22.8		0	0	0	0	0	1	0	0	0	0	0	0		0	0	0	0	0	0.999995	0	0	0	0	0	0		0.1	0.222398	0.1	0.1		0.0833329	-0.00212201	0.137101	0.831562		-0.937439		0.0833329	-0.000228459	0.14449	0.952973		0.259918		0.175297	0.000574021	0.0667635	0.7954		1.05809		0
55556	ENSG00000226010.1	ENSG00000226010	X	64144872	64147052	-1	processed_pseudogene		RP11-403E24.1		0	0	0	0	1	0	0	0	0	0	0	0		0	0	0	0	1.03358	0	0	0	0	0	0	0		0.1	0.224638	0.1	0.1		0.0861316	-0.00213575	0.137102	0.831562		-0.937439		0.0861316	-0.000229973	0.14449	0.952973		0.259918		0.180891	0.000578429	0.0667636	0.7954		1.05809		0
55684	ENSG00000227159.8	ENSG00000227159	X	156025664	156027877	-1	unprocessed_pseudogene	DEAD/H-box helicase 11 like 16 [Source:HGNC Symbol;Acc:HGNC:37115]	DDX11L16		0	0	0	0	1	0	0	0	0	0	0	0		0	0	0	0	1.03358	0	0	0	0	0	0	0		0.1	0.224638	0.1	0.1		0.0861316	-0.00213575	0.137102	0.831562		-0.937439		0.0861316	-0.000229973	0.14449	0.952973		0.259918		0.180891	0.000578429	0.0667636	0.7954		1.05809		0
55793	ENSG00000228316.1	ENSG00000228316	X	102798396	102799560	1	processed_pseudogene	mitochondrially encoded ATP synthase 6 pseudogene 19 [Source:HGNC Symbol;Acc:HGNC:52064]	MTATP6P19		0	0	0	0	1	0	0	0	0	0	0	0		0	0	0	0	1.03358	0	0	0	0	0	0	0		0.1	0.224638	0.1	0.1		0.0861316	-0.00213575	0.137102	0.831562		-0.937439		0.0861316	-0.000229973	0.14449	0.952973		0.259918		0.180891	0.000578429	0.0667636	0.7954		1.05809		0
55860	ENSG00000228941.1	ENSG00000228941	21	31060600	31063168	-1	processed_pseudogene	ubiquitin protein ligase E3A pseudogene 2 [Source:HGNC Symbol;Acc:HGNC:12498]	UBE3AP2		0	0	0	0	0	1	0	0	0	0	0	0		0	0	0	0	0	0.999995	0	0	0	0	0	0		0.1	0.222398	0.1	0.1		0.0833329	-0.00212201	0.137101	0.831562		-0.937439		0.0833329	-0.000228459	0.14449	0.952973		0.259918		0.175297	0.000574021	0.0667635	0.7954		1.05809		0
56092	ENSG00000231086.1	ENSG00000231086	22	19124879	19125646	1	unitary_pseudogene	testis specific serine kinase 1A, pseudogene [Source:HGNC Symbol;Acc:HGNC:11400]	TSSK1A		0	0	0	0	1	0	0	0	0	0	0	0		0	0	0	0	1.03358	0	0	0	0	0	0	0		0.1	0.224638	0.1	0.1		0.0861316	-0.00213575	0.137102	0.831562		-0.937439		0.0861316	-0.000229973	0.14449	0.952973		0.259918		0.180891	0.000578429	0.0667636	0.7954		1.05809		0
56137	ENSG00000231501.1	ENSG00000231501	X	126472728	126472884	1	processed_pseudogene	mitochondrially encoded NADH:ubiquinone oxidoreductase core subunit 4L pseudogene 1 [Source:HGNC Symbol;Acc:HGNC:31347]	MTND4LP1		0	0	0	0	1	0	0	0	0	0	0	0		0	0	0	0	1.03358	0	0	0	0	0	0	0		0.1	0.224638	0.1	0.1		0.0861316	-0.00213575	0.137102	0.831562		-0.937439		0.0861316	-0.000229973	0.14449	0.952973		0.259918		0.180891	0.000578429	0.0667636	0.7954		1.05809		0
56275	ENSG00000232698.1	ENSG00000232698	21	44206525	44207399	-1	lincRNA		AP001058.3		0	0	0	0	0	1	0	0	0	0	0	0		0	0	0	0	0	0.999995	0	0	0	0	0	0		0.1	0.222398	0.1	0.1		0.0833329	-0.00212201	0.137101	0.831562		-0.937439		0.0833329	-0.000228459	0.14449	0.952973		0.259918		0.175297	0.000574021	0.0667635	0.7954		1.05809		0
56306	ENSG00000232927.1	ENSG00000232927	Y	3682805	3683868	1	processed_pseudogene	ubiquitin specific peptidase 12 pseudogene, Y-linked [Source:HGNC Symbol;Acc:HGNC:23195]	USP12PY		0	0	0	0	1	0	0	0	0	0	0	0		0	0	0	0	1.03358	0	0	0	0	0	0	0		0.1	0.224638	0.1	0.1		0.0861316	-0.00213575	0.137102	0.831562		-0.937439		0.0861316	-0.000229973	0.14449	0.952973		0.259918		0.180891	0.000578429	0.0667636	0.7954		1.05809		0
56364	ENSG00000233603.1	ENSG00000233603	22	40798039	40798285	1	processed_pseudogene	jumping translocation breakpoint pseudogene 1 [Source:HGNC Symbol;Acc:HGNC:39180]	JTBP1		0	0	0	0	0	1	0	0	0	0	0	0		0	0	0	0	0	0.999995	0	0	0	0	0	0		0.1	0.222398	0.1	0.1		0.0833329	-0.00212201	0.137101	0.831562		-0.937439		0.0833329	-0.000228459	0.14449	0.952973		0.259918		0.175297	0.000574021	0.0667635	0.7954		1.05809		0
56413	ENSG00000234052.1	ENSG00000234052	21	27638693	27653491	1	lincRNA		AP001607.1		0	0	0	0	1	0	0	0	0	0	0	0		0	0	0	0	1.03358	0	0	0	0	0	0	0		0.1	0.224638	0.1	0.1		0.0861316	-0.00213575	0.137102	0.831562		-0.937439		0.0861316	-0.000229973	0.14449	0.952973		0.259918		0.180891	0.000578429	0.0667636	0.7954		1.05809		0
56527	ENSG00000235091.1	ENSG00000235091	22	45875999	45887748	-1	lincRNA		WI2-85898F10.1		0	0	0	0	1	0	0	0	0	0	0	0		0	0	0	0	1.03358	0	0	0	0	0	0	0		0.1	0.224638	0.1	0.1		0.0861316	-0.00213575	0.137102	0.831562		-0.937439		0.0861316	-0.000229973	0.14449	0.952973		0.259918		0.180891	0.000578429	0.0667636	0.7954		1.05809		0
56531	ENSG00000235124.1	ENSG00000235124	X	57984686	57986133	1	processed_pseudogene	keratin 8 pseudogene 17 [Source:HGNC Symbol;Acc:HGNC:33369]	KRT8P17		0	0	0	0	0	1	0	0	0	0	0	0		0	0	0	0	0	0.999995	0	0	0	0	0	0		0.1	0.222398	0.1	0.1		0.0833329	-0.00212201	0.137101	0.831562		-0.937439		0.0833329	-0.000228459	0.14449	0.952973		0.259918		0.175297	0.000574021	0.0667635	0.7954		1.05809		0
56537	ENSG00000235189.1	ENSG00000235189	X	129869064	129957528	-1	antisense		RP4-537K23.4		0	0	0	0	1	0	0	0	0	0	0	0		0	0	0	0	1.03358	0	0	0	0	0	0	0		0.1	0.224638	0.1	0.1		0.0861316	-0.00213575	0.137102	0.831562		-0.937439		0.0861316	-0.000229973	0.14449	0.952973		0.259918		0.180891	0.000578429	0.0667636	0.7954		1.05809		0
56587	ENSG00000235573.2	ENSG00000235573	22	31113017	31113396	1	processed_pseudogene		RP3-412A9.12		0	0	0	0	1	0	0	0	0	0	0	0		0	0	0	0	1.03358	0	0	0	0	0	0	0		0.1	0.224638	0.1	0.1		0.0861316	-0.00213575	0.137102	0.831562		-0.937439		0.0861316	-0.000229973	0.14449	0.952973		0.259918		0.180891	0.000578429	0.0667636	0.7954		1.05809		0
56652	ENSG00000236120.6	ENSG00000236120	X	5653421	5726305	-1	lincRNA		RP11-733O18.1		0	0	0	0	1	0	0	0	0	0	0	0		0	0	0	0	1.03358	0	0	0	0	0	0	0		0.1	0.224638	0.1	0.1		0.0861316	-0.00213575	0.137102	0.831562		-0.937439		0.0861316	-0.000229973	0.14449	0.952973		0.259918		0.180891	0.000578429	0.0667636	0.7954		1.05809		0
56664	ENSG00000236243.2	ENSG00000236243	X	98251679	98252543	1	processed_pseudogene	ribosomal protein L6 pseudogene 29 [Source:HGNC Symbol;Acc:HGNC:36382]	RPL6P29		0	0	0	0	1	0	0	0	0	0	0	0		0	0	0	0	1.03358	0	0	0	0	0	0	0		0.1	0.224638	0.1	0.1		0.0861316	-0.00213575	0.137102	0.831562		-0.937439		0.0861316	-0.000229973	0.14449	0.952973		0.259918		0.180891	0.000578429	0.0667636	0.7954		1.05809		0
57304	ENSG00000264618.2	ENSG00000264618	X	39786524	39786823	-1	misc_RNA	RNA, 7SL, cytoplasmic 732, pseudogene [Source:HGNC Symbol;Acc:HGNC:46748]	RN7SL732P		0	0	0	0	0	1	0	0	0	0	0	0		0	0	0	0	0	0.999995	0	0	0	0	0	0		0.1	0.222398	0.1	0.1		0.0833329	-0.00212201	0.137101	0.831562		-0.937439		0.0833329	-0.000228459	0.14449	0.952973		0.259918		0.175297	0.000574021	0.0667635	0.7954		1.05809		0
57458	ENSG00000271275.1	ENSG00000271275	22	18997138	18997595	-1	processed_pseudogene		AC007326.9		0	0	0	0	1	0	0	0	0	0	0	0		0	0	0	0	1.03358	0	0	0	0	0	0	0		0.1	0.224638	0.1	0.1		0.0861316	-0.00213575	0.137102	0.831562		-0.937439		0.0861316	-0.000229973	0.14449	0.952973		0.259918		0.180891	0.000578429	0.0667636	0.7954		1.05809		0
57530	ENSG00000273082.1	ENSG00000273082	22	33922422	33922766	1	antisense		LL22NC03-32F9.1		0	0	0	0	1	0	0	0	0	0	0	0		0	0	0	0	1.03358	0	0	0	0	0	0	0		0.1	0.224638	0.1	0.1		0.0861316	-0.00213575	0.137102	0.831562		-0.937439		0.0861316	-0.000229973	0.14449	0.952973		0.259918		0.180891	0.000578429	0.0667636	0.7954		1.05809		0
57694	ENSG00000276138.1	ENSG00000276138	22	15273855	15273961	1	snRNA	U6 spliceosomal RNA [Source:RFAM;Acc:RF00026]	U6		0	0	0	0	0	1	0	0	0	0	0	0		0	0	0	0	0	0.999995	0	0	0	0	0	0		0.1	0.222398	0.1	0.1		0.0833329	-0.00212201	0.137101	0.831562		-0.937439		0.0833329	-0.000228459	0.14449	0.952973		0.259918		0.175297	0.000574021	0.0667635	0.7954		1.05809		0
57759	ENSG00000277721.1	ENSG00000277721	X	46553522	46553775	-1	misc_RNA	Metazoan signal recognition particle RNA [Source:RFAM;Acc:RF00017]	Metazoa_SRP		0	0	0	0	0	1	0	0	0	0	0	0		0	0	0	0	0	0.999995	0	0	0	0	0	0		0.1	0.222398	0.1	0.1		0.0833329	-0.00212201	0.137101	0.831562		-0.937439		0.0833329	-0.000228459	0.14449	0.952973		0.259918		0.175297	0.000574021	0.0667635	0.7954		1.05809		0
57869	ENSG00000279805.1	ENSG00000279805	22	36137430	36139350	-1	TEC		CTA-212A2.1		0	0	0	0	0	1	0	0	0	0	0	0		0	0	0	0	0	0.999995	0	0	0	0	0	0		0.1	0.222398	0.1	0.1		0.0833329	-0.00212201	0.137101	0.831562		-0.937439		0.0833329	-0.000228459	0.14449	0.952973		0.259918		0.175297	0.000574021	0.0667635	0.7954		1.05809		0
293	ENSG00000116824.4	ENSG00000116824	1	116754385	116769228	1	protein_coding	CD2 molecule [Source:HGNC Symbol;Acc:HGNC:1639]	CD2		0	0	0	1	0	0	0	0	0	0	0	0		0	0	0	0.911225	0	0	0	0	0	0	0	0		0.1	0.216247	0.1	0.1		0.0759354	-0.0020895	0.1371	0.831562		-0.937439		0.0759354	-0.00019623	0.14449	0.952973		0.259918		0.16007	0.000561232	0.0667633	0.7954		1.05809		0
784	ENSG00000143340.6	ENSG00000143340	1	179743163	179816198	1	protein_coding	family with sequence similarity 163 member A [Source:HGNC Symbol;Acc:HGNC:28274]	FAM163A		0	0	0	1	0	0	0	0	0	0	0	0		0	0	0	0.911225	0	0	0	0	0	0	0	0		0.1	0.216247	0.1	0.1		0.0759354	-0.0020895	0.1371	0.831562		-0.937439		0.0759354	-0.00019623	0.14449	0.952973		0.259918		0.16007	0.000561232	0.0667633	0.7954		1.05809		0
1996	ENSG00000206654.1	ENSG00000206654	1	39120940	39121043	-1	snRNA	RNA, U6 small nuclear 608, pseudogene [Source:HGNC Symbol;Acc:HGNC:47571]	RNU6-608P		0	0	0	1	0	0	0	0	0	0	0	0		0	0	0	0.911225	0	0	0	0	0	0	0	0		0.1	0.216247	0.1	0.1		0.0759354	-0.0020895	0.1371	0.831562		-0.937439		0.0759354	-0.00019623	0.14449	0.952973		0.259918		0.16007	0.000561232	0.0667633	0.7954		1.05809		0
2303	ENSG00000223570.2	ENSG00000223570	1	226188870	226189221	-1	processed_pseudogene		RP11-275I14.2		0	0	0	1	0	0	0	0	0	0	0	0		0	0	0	0.911225	0	0	0	0	0	0	0	0		0.1	0.216247	0.1	0.1		0.0759354	-0.0020895	0.1371	0.831562		-0.937439		0.0759354	-0.00019623	0.14449	0.952973		0.259918		0.16007	0.000561232	0.0667633	0.7954		1.05809		0
2358	ENSG00000224129.1	ENSG00000224129	1	26519354	26520250	-1	processed_pseudogene	developmental pluripotency associated 2 pseudogene 2 [Source:HGNC Symbol;Acc:HGNC:44627]	DPPA2P2		0	0	0	1	0	0	0	0	0	0	0	0		0	0	0	0.911225	0	0	0	0	0	0	0	0		0.1	0.216247	0.1	0.1		0.0759354	-0.0020895	0.1371	0.831562		-0.937439		0.0759354	-0.00019623	0.14449	0.952973		0.259918		0.16007	0.000561232	0.0667633	0.7954		1.05809		0
2375	ENSG00000224308.1	ENSG00000224308	1	152930040	152949210	-1	antisense	long intergenic non-protein coding RNA 1527 [Source:HGNC Symbol;Acc:HGNC:51266]	LINC01527		0	0	0	1	0	0	0	0	0	0	0	0		0	0	0	0.911225	0	0	0	0	0	0	0	0		0.1	0.216247	0.1	0.1		0.0759354	-0.0020895	0.1371	0.831562		-0.937439		0.0759354	-0.00019623	0.14449	0.952973		0.259918		0.16007	0.000561232	0.0667633	0.7954		1.05809		0
2513	ENSG00000225522.2	ENSG00000225522	1	204183006	204183537	1	processed_pseudogene		RP11-203F10.1		0	0	0	1	0	0	0	0	0	0	0	0		0	0	0	0.911225	0	0	0	0	0	0	0	0		0.1	0.216247	0.1	0.1		0.0759354	-0.0020895	0.1371	0.831562		-0.937439		0.0759354	-0.00019623	0.14449	0.952973		0.259918		0.16007	0.000561232	0.0667633	0.7954		1.05809		0
2543	ENSG00000225755.2	ENSG00000225755	1	163237214	163239197	1	processed_pseudogene		RP11-267N12.2		0	0	0	1	0	0	0	0	0	0	0	0		0	0	0	0.911225	0	0	0	0	0	0	0	0		0.1	0.216247	0.1	0.1		0.0759354	-0.0020895	0.1371	0.831562		-0.937439		0.0759354	-0.00019623	0.14449	0.952973		0.259918		0.16007	0.000561232	0.0667633	0.7954		1.05809		0
2596	ENSG00000226252.1	ENSG00000226252	1	47225797	47230750	1	antisense		RP1-18D14.7		0	0	0	1	0	0	0	0	0	0	0	0		0	0	0	0.911225	0	0	0	0	0	0	0	0		0.1	0.216247	0.1	0.1		0.0759354	-0.0020895	0.1371	0.831562		-0.937439		0.0759354	-0.00019623	0.14449	0.952973		0.259918		0.16007	0.000561232	0.0667633	0.7954		1.05809		0
2761	ENSG00000227832.1	ENSG00000227832	1	108502358	108503455	1	processed_pseudogene	suppression of tumorigenicity 13 (colon carcinoma) (Hsp70 interacting protein) pseudogene 21 [Source:HGNC Symbol;Acc:HGNC:38864]	ST13P21		0	0	0	1	0	0	0	0	0	0	0	0		0	0	0	0.911225	0	0	0	0	0	0	0	0		0.1	0.216247	0.1	0.1		0.0759354	-0.0020895	0.1371	0.831562		-0.937439		0.0759354	-0.00019623	0.14449	0.952973		0.259918		0.16007	0.000561232	0.0667633	0.7954		1.05809		0
3089	ENSG00000230898.1	ENSG00000230898	1	166147782	166165095	-1	sense_intronic		RP11-9L18.3		0	0	0	1	0	0	0	0	0	0	0	0		0	0	0	0.911225	0	0	0	0	0	0	0	0		0.1	0.216247	0.1	0.1		0.0759354	-0.0020895	0.1371	0.831562		-0.937439		0.0759354	-0.00019623	0.14449	0.952973		0.259918		0.16007	0.000561232	0.0667633	0.7954		1.05809		0
3186	ENSG00000231987.1	ENSG00000231987	1	96254069	96374125	-1	lincRNA		RP5-898J17.1		0	0	0	1	0	0	0	0	0	0	0	0		0	0	0	0.911225	0	0	0	0	0	0	0	0		0.1	0.216247	0.1	0.1		0.0759354	-0.0020895	0.1371	0.831562		-0.937439		0.0759354	-0.00019623	0.14449	0.952973		0.259918		0.16007	0.000561232	0.0667633	0.7954		1.05809		0
3274	ENSG00000232857.2	ENSG00000232857	1	94650544	94651378	-1	processed_pseudogene	katanin regulatory subunit B1 like 1 pseudogene 2 [Source:HGNC Symbol;Acc:HGNC:49052]	KATNBL1P2		0	0	0	1	0	0	0	0	0	0	0	0		0	0	0	0.911225	0	0	0	0	0	0	0	0		0.1	0.216247	0.1	0.1		0.0759354	-0.0020895	0.1371	0.831562		-0.937439		0.0759354	-0.00019623	0.14449	0.952973		0.259918		0.16007	0.000561232	0.0667633	0.7954		1.05809		0
3539	ENSG00000235378.2	ENSG00000235378	1	169990067	169990196	1	processed_pseudogene	mitochondrial ribosomal protein S10 pseudogene 1 [Source:HGNC Symbol;Acc:HGNC:29728]	MRPS10P1		0	0	0	1	0	0	0	0	0	0	0	0		0	0	0	0.911225	0	0	0	0	0	0	0	0		0.1	0.216247	0.1	0.1		0.0759354	-0.0020895	0.1371	0.831562		-0.937439		0.0759354	-0.00019623	0.14449	0.952973		0.259918		0.16007	0.000561232	0.0667633	0.7954		1.05809		0
3656	ENSG00000236674.1	ENSG00000236674	1	63359823	63361179	-1	processed_pseudogene		RP4-792G4.3		0	0	0	1	0	0	0	0	0	0	0	0		0	0	0	0.911225	0	0	0	0	0	0	0	0		0.1	0.216247	0.1	0.1		0.0759354	-0.0020895	0.1371	0.831562		-0.937439		0.0759354	-0.00019623	0.14449	0.952973		0.259918		0.16007	0.000561232	0.0667633	0.7954		1.05809		0
3678	ENSG00000236846.1	ENSG00000236846	1	223144049	223144954	1	lincRNA		RP11-239E10.2		0	0	0	1	0	0	0	0	0	0	0	0		0	0	0	0.911225	0	0	0	0	0	0	0	0		0.1	0.216247	0.1	0.1		0.0759354	-0.0020895	0.1371	0.831562		-0.937439		0.0759354	-0.00019623	0.14449	0.952973		0.259918		0.16007	0.000561232	0.0667633	0.7954		1.05809		0
3694	ENSG00000236957.7	ENSG00000236957	1	157925065	157949071	1	transcribed_unprocessed_pseudogene		RP11-451O13.1		0	0	0	1	0	0	0	0	0	0	0	0		0	0	0	0.911225	0	0	0	0	0	0	0	0		0.1	0.216247	0.1	0.1		0.0759354	-0.0020895	0.1371	0.831562		-0.937439		0.0759354	-0.00019623	0.14449	0.952973		0.259918		0.16007	0.000561232	0.0667633	0.7954		1.05809		0
3703	ENSG00000237049.1	ENSG00000237049	1	168210616	168210969	1	processed_pseudogene	ribosomal protein L34 pseudogene 1 [Source:HGNC Symbol;Acc:HGNC:10341]	RPL34P1		0	0	0	1	0	0	0	0	0	0	0	0		0	0	0	0.911225	0	0	0	0	0	0	0	0		0.1	0.216247	0.1	0.1		0.0759354	-0.0020895	0.1371	0.831562		-0.937439		0.0759354	-0.00019623	0.14449	0.952973		0.259918		0.16007	0.000561232	0.0667633	0.7954		1.05809		0
4022	ENSG00000252018.1	ENSG00000252018	1	52754322	52754462	1	snRNA	RNA, U2 small nuclear 30, pseudogene [Source:HGNC Symbol;Acc:HGNC:48523]	RNU2-30P		0	0	0	1	0	0	0	0	0	0	0	0		0	0	0	0.911225	0	0	0	0	0	0	0	0		0.1	0.216247	0.1	0.1		0.0759354	-0.0020895	0.1371	0.831562		-0.937439		0.0759354	-0.00019623	0.14449	0.952973		0.259918		0.16007	0.000561232	0.0667633	0.7954		1.05809		0
4364	ENSG00000270708.1	ENSG00000270708	1	220220291	220220593	1	processed_pseudogene		RP11-568G11.5		0	0	0	1	0	0	0	0	0	0	0	0		0	0	0	0.911225	0	0	0	0	0	0	0	0		0.1	0.216247	0.1	0.1		0.0759354	-0.0020895	0.1371	0.831562		-0.937439		0.0759354	-0.00019623	0.14449	0.952973		0.259918		0.16007	0.000561232	0.0667633	0.7954		1.05809		0
4464	ENSG00000272196.2	ENSG00000272196	1	149851061	149851624	1	protein_coding	histone cluster 2, H2aa4 [Source:HGNC Symbol;Acc:HGNC:29668]	HIST2H2AA4		0	0	0	1	0	0	0	0	0	0	0	0		0	0	0	0.911225	0	0	0	0	0	0	0	0		0.1	0.216247	0.1	0.1		0.0759354	-0.0020895	0.1371	0.831562		-0.937439		0.0759354	-0.00019623	0.14449	0.952973		0.259918		0.16007	0.000561232	0.0667633	0.7954		1.05809		0
4699	ENSG00000278572.1	ENSG00000278572	1	26218581	26220476	-1	unprocessed_pseudogene		RP11-231P20.6		0	0	0	1	0	0	0	0	0	0	0	0		0	0	0	0.911225	0	0	0	0	0	0	0	0		0.1	0.216247	0.1	0.1		0.0759354	-0.0020895	0.1371	0.831562		-0.937439		0.0759354	-0.00019623	0.14449	0.952973		0.259918		0.16007	0.000561232	0.0667633	0.7954		1.05809		0
4726	ENSG00000279230.1	ENSG00000279230	1	70363780	70366135	-1	protein_coding		AL158839.1		0	0	0	1	0	0	0	0	0	0	0	0		0	0	0	0.911225	0	0	0	0	0	0	0	0		0.1	0.216247	0.1	0.1		0.0759354	-0.0020895	0.1371	0.831562		-0.937439		0.0759354	-0.00019623	0.14449	0.952973		0.259918		0.16007	0.000561232	0.0667633	0.7954		1.05809		0
4812	ENSG00000283259.1	ENSG00000283259	1	2773603	2776473	1	antisense		ABC14-1188822O7.1		0	0	0	1	0	0	0	0	0	0	0	0		0	0	0	0.911225	0	0	0	0	0	0	0	0		0.1	0.216247	0.1	0.1		0.0759354	-0.0020895	0.1371	0.831562		-0.937439		0.0759354	-0.00019623	0.14449	0.952973		0.259918		0.16007	0.000561232	0.0667633	0.7954		1.05809		0
6079	ENSG00000180178.10	ENSG00000180178	2	129990456	130051131	-1	transcribed_unprocessed_pseudogene	fatty acyl-CoA reductase 2 pseudogene 1 [Source:HGNC Symbol;Acc:HGNC:49284]	FAR2P1		0	0	0	1	0	0	0	0	0	0	0	0		0	0	0	0.911225	0	0	0	0	0	0	0	0		0.1	0.216247	0.1	0.1		0.0759354	-0.0020895	0.1371	0.831562		-0.937439		0.0759354	-0.00019623	0.14449	0.952973		0.259918		0.16007	0.000561232	0.0667633	0.7954		1.05809		0
6175	ENSG00000187600.12	ENSG00000187600	2	46429190	46484425	1	protein_coding	transmembrane protein 247 [Source:HGNC Symbol;Acc:HGNC:42967]	TMEM247		0	0	0	1	0	0	0	0	0	0	0	0		0	0	0	0.911225	0	0	0	0	0	0	0	0		0.1	0.216247	0.1	0.1		0.0759354	-0.0020895	0.1371	0.831562		-0.937439		0.0759354	-0.00019623	0.14449	0.952973		0.259918		0.16007	0.000561232	0.0667633	0.7954		1.05809		0
6343	ENSG00000200701.1	ENSG00000200701	2	85204926	85205032	1	snRNA	RNA, U6 small nuclear 674, pseudogene [Source:HGNC Symbol;Acc:HGNC:47637]	RNU6-674P		0	0	0	1	0	0	0	0	0	0	0	0		0	0	0	0.911225	0	0	0	0	0	0	0	0		0.1	0.216247	0.1	0.1		0.0759354	-0.0020895	0.1371	0.831562		-0.937439		0.0759354	-0.00019623	0.14449	0.952973		0.259918		0.16007	0.000561232	0.0667633	0.7954		1.05809		0
6415	ENSG00000202227.1	ENSG00000202227	2	48501922	48502024	-1	snRNA	RNA, U6 small nuclear 282, pseudogene [Source:HGNC Symbol;Acc:HGNC:47245]	RNU6-282P		0	0	0	1	0	0	0	0	0	0	0	0		0	0	0	0.911225	0	0	0	0	0	0	0	0		0.1	0.216247	0.1	0.1		0.0759354	-0.0020895	0.1371	0.831562		-0.937439		0.0759354	-0.00019623	0.14449	0.952973		0.259918		0.16007	0.000561232	0.0667633	0.7954		1.05809		0
6677	ENSG00000213601.3	ENSG00000213601	2	189311263	189311967	-1	processed_pseudogene	keratin 18 pseudogene 19 [Source:HGNC Symbol;Acc:HGNC:33387]	KRT18P19		0	0	0	1	0	0	0	0	0	0	0	0		0	0	0	0.911225	0	0	0	0	0	0	0	0		0.1	0.216247	0.1	0.1		0.0759354	-0.0020895	0.1371	0.831562		-0.937439		0.0759354	-0.00019623	0.14449	0.952973		0.259918		0.16007	0.000561232	0.0667633	0.7954		1.05809		0
6841	ENSG00000222714.1	ENSG00000222714	2	218500729	218501037	-1	misc_RNA	RNA, 7SK small nuclear pseudogene 38 [Source:HGNC Symbol;Acc:HGNC:45762]	RN7SKP38		0	0	0	1	0	0	0	0	0	0	0	0		0	0	0	0.911225	0	0	0	0	0	0	0	0		0.1	0.216247	0.1	0.1		0.0759354	-0.0020895	0.1371	0.831562		-0.937439		0.0759354	-0.00019623	0.14449	0.952973		0.259918		0.16007	0.000561232	0.0667633	0.7954		1.05809		0
6987	ENSG00000224288.2	ENSG00000224288	2	143093056	143094164	-1	processed_pseudogene	MT-CYB pseudogene 11 [Source:HGNC Symbol;Acc:HGNC:51962]	MTCYBP11		0	0	0	1	0	0	0	0	0	0	0	0		0	0	0	0.911225	0	0	0	0	0	0	0	0		0.1	0.216247	0.1	0.1		0.0759354	-0.0020895	0.1371	0.831562		-0.937439		0.0759354	-0.00019623	0.14449	0.952973		0.259918		0.16007	0.000561232	0.0667633	0.7954		1.05809		0
7266	ENSG00000226828.1	ENSG00000226828	1	243917402	244047317	1	lincRNA		RP11-278H7.1		0	0	0	1	0	0	0	0	0	0	0	0		0	0	0	0.911225	0	0	0	0	0	0	0	0		0.1	0.216247	0.1	0.1		0.0759354	-0.0020895	0.1371	0.831562		-0.937439		0.0759354	-0.00019623	0.14449	0.952973		0.259918		0.16007	0.000561232	0.0667633	0.7954		1.05809		0
7495	ENSG00000228844.1	ENSG00000228844	1	240636599	240637052	-1	processed_pseudogene		RP11-467I20.3		0	0	0	1	0	0	0	0	0	0	0	0		0	0	0	0.911225	0	0	0	0	0	0	0	0		0.1	0.216247	0.1	0.1		0.0759354	-0.0020895	0.1371	0.831562		-0.937439		0.0759354	-0.00019623	0.14449	0.952973		0.259918		0.16007	0.000561232	0.0667633	0.7954		1.05809		0
7723	ENSG00000230813.1	ENSG00000230813	1	246527030	246528155	1	unprocessed_pseudogene		RP11-690C23.5		0	0	0	1	0	0	0	0	0	0	0	0		0	0	0	0.911225	0	0	0	0	0	0	0	0		0.1	0.216247	0.1	0.1		0.0759354	-0.0020895	0.1371	0.831562		-0.937439		0.0759354	-0.00019623	0.14449	0.952973		0.259918		0.16007	0.000561232	0.0667633	0.7954		1.05809		0
8335	ENSG00000235779.7	ENSG00000235779	2	305111	314367	-1	lincRNA		AC079779.5		0	0	0	1	0	0	0	0	0	0	0	0		0	0	0	0.911225	0	0	0	0	0	0	0	0		0.1	0.216247	0.1	0.1		0.0759354	-0.0020895	0.1371	0.831562		-0.937439		0.0759354	-0.00019623	0.14449	0.952973		0.259918		0.16007	0.000561232	0.0667633	0.7954		1.05809		0
8337	ENSG00000235830.1	ENSG00000235830	3	9256759	9257507	1	lincRNA	SRGAP3 antisense RNA 4 [Source:HGNC Symbol;Acc:HGNC:42434]	SRGAP3-AS4		0	0	0	1	0	0	0	0	0	0	0	0		0	0	0	0.911225	0	0	0	0	0	0	0	0		0.1	0.216247	0.1	0.1		0.0759354	-0.0020895	0.1371	0.831562		-0.937439		0.0759354	-0.00019623	0.14449	0.952973		0.259918		0.16007	0.000561232	0.0667633	0.7954		1.05809		0
8419	ENSG00000236469.1	ENSG00000236469	2	71002531	71064743	-1	antisense		AC007040.8		0	0	0	1	0	0	0	0	0	0	0	0		0	0	0	0.911225	0	0	0	0	0	0	0	0		0.1	0.216247	0.1	0.1		0.0759354	-0.0020895	0.1371	0.831562		-0.937439		0.0759354	-0.00019623	0.14449	0.952973		0.259918		0.16007	0.000561232	0.0667633	0.7954		1.05809		0
8454	ENSG00000236785.1	ENSG00000236785	2	102411243	102412108	1	processed_pseudogene	short chain dehydrogenase/reductase family 42E, member 1 pseudogene 5 [Source:HGNC Symbol;Acc:HGNC:51832]	SDR42E1P5		0	0	0	1	0	0	0	0	0	0	0	0		0	0	0	0.911225	0	0	0	0	0	0	0	0		0.1	0.216247	0.1	0.1		0.0759354	-0.0020895	0.1371	0.831562		-0.937439		0.0759354	-0.00019623	0.14449	0.952973		0.259918		0.16007	0.000561232	0.0667633	0.7954		1.05809		0
8607	ENSG00000238065.1	ENSG00000238065	2	140898423	140899106	1	processed_pseudogene		AC010740.1		0	0	0	1	0	0	0	0	0	0	0	0		0	0	0	0.911225	0	0	0	0	0	0	0	0		0.1	0.216247	0.1	0.1		0.0759354	-0.0020895	0.1371	0.831562		-0.937439		0.0759354	-0.00019623	0.14449	0.952973		0.259918		0.16007	0.000561232	0.0667633	0.7954		1.05809		0
9105	ENSG00000265172.1	ENSG00000265172	2	11836933	11836986	-1	miRNA	microRNA 4262 [Source:HGNC Symbol;Acc:HGNC:38308]	MIR4262		0	0	0	1	0	0	0	0	0	0	0	0		0	0	0	0.911225	0	0	0	0	0	0	0	0		0.1	0.216247	0.1	0.1		0.0759354	-0.0020895	0.1371	0.831562		-0.937439		0.0759354	-0.00019623	0.14449	0.952973		0.259918		0.16007	0.000561232	0.0667633	0.7954		1.05809		0
9119	ENSG00000265507.1	ENSG00000265507	2	87629755	87629834	1	miRNA	microRNA 4435-1 [Source:HGNC Symbol;Acc:HGNC:41713]	MIR4435-1		0	0	0	1	0	0	0	0	0	0	0	0		0	0	0	0.911225	0	0	0	0	0	0	0	0		0.1	0.216247	0.1	0.1		0.0759354	-0.0020895	0.1371	0.831562		-0.937439		0.0759354	-0.00019623	0.14449	0.952973		0.259918		0.16007	0.000561232	0.0667633	0.7954		1.05809		0
9564	ENSG00000279992.1	ENSG00000279992	2	84895085	84895221	-1	protein_coding		AC022210.1		0	0	0	1	0	0	0	0	0	0	0	0		0	0	0	0.911225	0	0	0	0	0	0	0	0		0.1	0.216247	0.1	0.1		0.0759354	-0.0020895	0.1371	0.831562		-0.937439		0.0759354	-0.00019623	0.14449	0.952973		0.259918		0.16007	0.000561232	0.0667633	0.7954		1.05809		0
9621	ENSG00000282836.1	ENSG00000282836	2	196638422	196639497	-1	antisense		RP11-369J9.1		0	0	0	1	0	0	0	0	0	0	0	0		0	0	0	0.911225	0	0	0	0	0	0	0	0		0.1	0.216247	0.1	0.1		0.0759354	-0.0020895	0.1371	0.831562		-0.937439		0.0759354	-0.00019623	0.14449	0.952973		0.259918		0.16007	0.000561232	0.0667633	0.7954		1.05809		0
10617	ENSG00000164106.7	ENSG00000164106	4	173384701	173406380	-1	protein_coding	stimulator of chondrogenesis 1 [Source:HGNC Symbol;Acc:HGNC:17036]	SCRG1		0	0	0	1	0	0	0	0	0	0	0	0		0	0	0	0.911225	0	0	0	0	0	0	0	0		0.1	0.216247	0.1	0.1		0.0759354	-0.0020895	0.1371	0.831562		-0.937439		0.0759354	-0.00019623	0.14449	0.952973		0.259918		0.16007	0.000561232	0.0667633	0.7954		1.05809		0
10661	ENSG00000168309.16	ENSG00000168309	3	58564117	58627610	-1	protein_coding	family with sequence similarity 107 member A [Source:HGNC Symbol;Acc:HGNC:30827]	FAM107A		0	0	0	1	0	0	0	0	0	0	0	0		0	0	0	0.911225	0	0	0	0	0	0	0	0		0.1	0.216247	0.1	0.1		0.0759354	-0.0020895	0.1371	0.831562		-0.937439		0.0759354	-0.00019623	0.14449	0.952973		0.259918		0.16007	0.000561232	0.0667633	0.7954		1.05809		0
11036	ENSG00000185477.4	ENSG00000185477	4	89236386	89308010	-1	protein_coding	GPRIN family member 3 [Source:HGNC Symbol;Acc:HGNC:27733]	GPRIN3		0	0	0	1	0	0	0	0	0	0	0	0		0	0	0	0.911225	0	0	0	0	0	0	0	0		0.1	0.216247	0.1	0.1		0.0759354	-0.0020895	0.1371	0.831562		-0.937439		0.0759354	-0.00019623	0.14449	0.952973		0.259918		0.16007	0.000561232	0.0667633	0.7954		1.05809		0
11353	ENSG00000205835.8	ENSG00000205835	3	190852877	190892429	-1	protein_coding	geminin coiled-coil domain containing [Source:HGNC Symbol;Acc:HGNC:40049]	GMNC		0	0	0	1	0	0	0	0	0	0	0	0		0	0	0	0.911225	0	0	0	0	0	0	0	0		0.1	0.216247	0.1	0.1		0.0759354	-0.0020895	0.1371	0.831562		-0.937439		0.0759354	-0.00019623	0.14449	0.952973		0.259918		0.16007	0.000561232	0.0667633	0.7954		1.05809		0
11762	ENSG00000227267.3	ENSG00000227267	3	136055184	136055764	1	processed_pseudogene		RP11-305O4.2		0	0	0	1	0	0	0	0	0	0	0	0		0	0	0	0.911225	0	0	0	0	0	0	0	0		0.1	0.216247	0.1	0.1		0.0759354	-0.0020895	0.1371	0.831562		-0.937439		0.0759354	-0.00019623	0.14449	0.952973		0.259918		0.16007	0.000561232	0.0667633	0.7954		1.05809		0
11840	ENSG00000230115.1	ENSG00000230115	3	189238686	189240594	-1	antisense	TPRG1 antisense RNA 2 [Source:HGNC Symbol;Acc:HGNC:41062]	TPRG1-AS2		0	0	0	1	0	0	0	0	0	0	0	0		0	0	0	0.911225	0	0	0	0	0	0	0	0		0.1	0.216247	0.1	0.1		0.0759354	-0.0020895	0.1371	0.831562		-0.937439		0.0759354	-0.00019623	0.14449	0.952973		0.259918		0.16007	0.000561232	0.0667633	0.7954		1.05809		0
11995	ENSG00000235886.1	ENSG00000235886	3	43778961	43779982	-1	lincRNA		RP4-672N11.1		0	0	0	1	0	0	0	0	0	0	0	0		0	0	0	0.911225	0	0	0	0	0	0	0	0		0.1	0.216247	0.1	0.1		0.0759354	-0.0020895	0.1371	0.831562		-0.937439		0.0759354	-0.00019623	0.14449	0.952973		0.259918		0.16007	0.000561232	0.0667633	0.7954		1.05809		0
12088	ENSG00000239128.1	ENSG00000239128	3	47250523	47250626	-1	snoRNA	small nucleolar RNA, C/D box 13 pseudogene 3 [Source:HGNC Symbol;Acc:HGNC:10112]	SNORD13P3		0	0	0	1	0	0	0	0	0	0	0	0		0	0	0	0.911225	0	0	0	0	0	0	0	0		0.1	0.216247	0.1	0.1		0.0759354	-0.0020895	0.1371	0.831562		-0.937439		0.0759354	-0.00019623	0.14449	0.952973		0.259918		0.16007	0.000561232	0.0667633	0.7954		1.05809		0
12142	ENSG00000239570.1	ENSG00000239570	3	151269440	151270129	1	processed_pseudogene	SET pseudogene 11 [Source:HGNC Symbol;Acc:HGNC:42930]	SETP11		0	0	0	1	0	0	0	0	0	0	0	0		0	0	0	0.911225	0	0	0	0	0	0	0	0		0.1	0.216247	0.1	0.1		0.0759354	-0.0020895	0.1371	0.831562		-0.937439		0.0759354	-0.00019623	0.14449	0.952973		0.259918		0.16007	0.000561232	0.0667633	0.7954		1.05809		0
12144	ENSG00000239576.1	ENSG00000239576	3	49758483	49758656	1	processed_pseudogene	cytochrome c oxidase subunit 6C pseudogene 14 [Source:HGNC Symbol;Acc:HGNC:49366]	COX6CP14		0	0	0	1	0	0	0	0	0	0	0	0		0	0	0	0.911225	0	0	0	0	0	0	0	0		0.1	0.216247	0.1	0.1		0.0759354	-0.0020895	0.1371	0.831562		-0.937439		0.0759354	-0.00019623	0.14449	0.952973		0.259918		0.16007	0.000561232	0.0667633	0.7954		1.05809		0
12210	ENSG00000240135.1	ENSG00000240135	3	72876737	72878102	-1	unprocessed_pseudogene	proteasome 26S subunit, non-ATPase, 12 pseudogene [Source:HGNC Symbol;Acc:HGNC:30153]	PSMD12P		0	0	0	1	0	0	0	0	0	0	0	0		0	0	0	0.911225	0	0	0	0	0	0	0	0		0.1	0.216247	0.1	0.1		0.0759354	-0.0020895	0.1371	0.831562		-0.937439		0.0759354	-0.00019623	0.14449	0.952973		0.259918		0.16007	0.000561232	0.0667633	0.7954		1.05809		0
12583	ENSG00000243022.1	ENSG00000243022	3	128848673	128849399	-1	processed_pseudogene	microtubule affinity regulating kinase 3 pseudogene 3 [Source:HGNC Symbol;Acc:HGNC:50314]	MARK3P3		0	0	0	1	0	0	0	0	0	0	0	0		0	0	0	0.911225	0	0	0	0	0	0	0	0		0.1	0.216247	0.1	0.1		0.0759354	-0.0020895	0.1371	0.831562		-0.937439		0.0759354	-0.00019623	0.14449	0.952973		0.259918		0.16007	0.000561232	0.0667633	0.7954		1.05809		0
12819	ENSG00000247193.2	ENSG00000247193	4	36244116	36274220	1	antisense		RP11-431M7.3		0	0	0	1	0	0	0	0	0	0	0	0		0	0	0	0.911225	0	0	0	0	0	0	0	0		0.1	0.216247	0.1	0.1		0.0759354	-0.0020895	0.1371	0.831562		-0.937439		0.0759354	-0.00019623	0.14449	0.952973		0.259918		0.16007	0.000561232	0.0667633	0.7954		1.05809		0
12947	ENSG00000248543.2	ENSG00000248543	4	82010665	82013095	-1	processed_pseudogene	nucleophosmin 1 (nucleolar phosphoprotein B23, numatrin) pseudogene 41 [Source:HGNC Symbol;Acc:HGNC:45220]	NPM1P41		0	0	0	1	0	0	0	0	0	0	0	0		0	0	0	0.911225	0	0	0	0	0	0	0	0		0.1	0.216247	0.1	0.1		0.0759354	-0.0020895	0.1371	0.831562		-0.937439		0.0759354	-0.00019623	0.14449	0.952973		0.259918		0.16007	0.000561232	0.0667633	0.7954		1.05809		0
12953	ENSG00000248552.1	ENSG00000248552	4	159375099	159375322	-1	processed_pseudogene		RP11-138A23.1		0	0	0	1	0	0	0	0	0	0	0	0		0	0	0	0.911225	0	0	0	0	0	0	0	0		0.1	0.216247	0.1	0.1		0.0759354	-0.0020895	0.1371	0.831562		-0.937439		0.0759354	-0.00019623	0.14449	0.952973		0.259918		0.16007	0.000561232	0.0667633	0.7954		1.05809		0
13177	ENSG00000249416.2	ENSG00000249416	4	131768233	131768578	1	processed_pseudogene		RP11-614F17.1		0	0	0	1	0	0	0	0	0	0	0	0		0	0	0	0.911225	0	0	0	0	0	0	0	0		0.1	0.216247	0.1	0.1		0.0759354	-0.0020895	0.1371	0.831562		-0.937439		0.0759354	-0.00019623	0.14449	0.952973		0.259918		0.16007	0.000561232	0.0667633	0.7954		1.05809		0
13187	ENSG00000249464.5	ENSG00000249464	4	123650267	123930406	1	lincRNA	long intergenic non-protein coding RNA 1091 [Source:HGNC Symbol;Acc:HGNC:27721]	LINC01091		0	0	0	1	0	0	0	0	0	0	0	0		0	0	0	0.911225	0	0	0	0	0	0	0	0		0.1	0.216247	0.1	0.1		0.0759354	-0.0020895	0.1371	0.831562		-0.937439		0.0759354	-0.00019623	0.14449	0.952973		0.259918		0.16007	0.000561232	0.0667633	0.7954		1.05809		0
13251	ENSG00000249717.1	ENSG00000249717	4	74955974	74970362	-1	antisense		RP11-44F21.3		0	0	0	1	0	0	0	0	0	0	0	0		0	0	0	0.911225	0	0	0	0	0	0	0	0		0.1	0.216247	0.1	0.1		0.0759354	-0.0020895	0.1371	0.831562		-0.937439		0.0759354	-0.00019623	0.14449	0.952973		0.259918		0.16007	0.000561232	0.0667633	0.7954		1.05809		0
13378	ENSG00000250214.1	ENSG00000250214	4	77864508	77864804	-1	processed_pseudogene		RP13-488H8.1		0	0	0	1	0	0	0	0	0	0	0	0		0	0	0	0.911225	0	0	0	0	0	0	0	0		0.1	0.216247	0.1	0.1		0.0759354	-0.0020895	0.1371	0.831562		-0.937439		0.0759354	-0.00019623	0.14449	0.952973		0.259918		0.16007	0.000561232	0.0667633	0.7954		1.05809		0
13553	ENSG00000250834.1	ENSG00000250834	4	135371177	135371924	-1	processed_pseudogene	keratin 18 pseudogene 54 [Source:HGNC Symbol;Acc:HGNC:39425]	KRT18P54		0	0	0	1	0	0	0	0	0	0	0	0		0	0	0	0.911225	0	0	0	0	0	0	0	0		0.1	0.216247	0.1	0.1		0.0759354	-0.0020895	0.1371	0.831562		-0.937439		0.0759354	-0.00019623	0.14449	0.952973		0.259918		0.16007	0.000561232	0.0667633	0.7954		1.05809		0
13725	ENSG00000251416.1	ENSG00000251416	4	177686673	177691068	-1	lincRNA		RP11-140M13.1		0	0	0	1	0	0	0	0	0	0	0	0		0	0	0	0.911225	0	0	0	0	0	0	0	0		0.1	0.216247	0.1	0.1		0.0759354	-0.0020895	0.1371	0.831562		-0.937439		0.0759354	-0.00019623	0.14449	0.952973		0.259918		0.16007	0.000561232	0.0667633	0.7954		1.05809		0
14179	ENSG00000272543.1	ENSG00000272543	3	50675080	50675163	1	miRNA	microRNA 4787 [Source:HGNC Symbol;Acc:HGNC:41653]	MIR4787		0	0	0	1	0	0	0	0	0	0	0	0		0	0	0	0.911225	0	0	0	0	0	0	0	0		0.1	0.216247	0.1	0.1		0.0759354	-0.0020895	0.1371	0.831562		-0.937439		0.0759354	-0.00019623	0.14449	0.952973		0.259918		0.16007	0.000561232	0.0667633	0.7954		1.05809		0
14348	ENSG00000278438.1	ENSG00000278438	4	146408583	146408688	1	miRNA	microRNA 7849 [Source:HGNC Symbol;Acc:HGNC:50166]	MIR7849		0	0	0	1	0	0	0	0	0	0	0	0		0	0	0	0.911225	0	0	0	0	0	0	0	0		0.1	0.216247	0.1	0.1		0.0759354	-0.0020895	0.1371	0.831562		-0.937439		0.0759354	-0.00019623	0.14449	0.952973		0.259918		0.16007	0.000561232	0.0667633	0.7954		1.05809		0
14484	ENSG00000283271.1	ENSG00000283271	4	13051342	13051411	1	snRNA	U6 spliceosomal RNA [Source:RFAM;Acc:RF00026]	U6		0	0	0	1	0	0	0	0	0	0	0	0		0	0	0	0.911225	0	0	0	0	0	0	0	0		0.1	0.216247	0.1	0.1		0.0759354	-0.0020895	0.1371	0.831562		-0.937439		0.0759354	-0.00019623	0.14449	0.952973		0.259918		0.16007	0.000561232	0.0667633	0.7954		1.05809		0
15171	ENSG00000145832.12	ENSG00000145832	5	135834649	135888637	1	protein_coding	solute carrier family 25 member 48 [Source:HGNC Symbol;Acc:HGNC:30451]	SLC25A48		0	0	0	1	0	0	0	0	0	0	0	0		0	0	0	0.911225	0	0	0	0	0	0	0	0		0.1	0.216247	0.1	0.1		0.0759354	-0.0020895	0.1371	0.831562		-0.937439		0.0759354	-0.00019623	0.14449	0.952973		0.259918		0.16007	0.000561232	0.0667633	0.7954		1.05809		0
15693	ENSG00000184106.8	ENSG00000184106	6	41208713	41217947	-1	transcribed_unprocessed_pseudogene	triggering receptor expressed on myeloid cells like 3, pseudogene [Source:HGNC Symbol;Acc:HGNC:30806]	TREML3P		0	0	0	1	0	0	0	0	0	0	0	0		0	0	0	0.911225	0	0	0	0	0	0	0	0		0.1	0.216247	0.1	0.1		0.0759354	-0.0020895	0.1371	0.831562		-0.937439		0.0759354	-0.00019623	0.14449	0.952973		0.259918		0.16007	0.000561232	0.0667633	0.7954		1.05809		0
15870	ENSG00000199851.2	ENSG00000199851	6	28015568	28015777	1	snoRNA	Small nucleolar RNA U3 [Source:RFAM;Acc:RF00012]	U3		0	0	0	1	0	0	0	0	0	0	0	0		0	0	0	0.911225	0	0	0	0	0	0	0	0		0.1	0.216247	0.1	0.1		0.0759354	-0.0020895	0.1371	0.831562		-0.937439		0.0759354	-0.00019623	0.14449	0.952973		0.259918		0.16007	0.000561232	0.0667633	0.7954		1.05809		0
15879	ENSG00000200091.1	ENSG00000200091	6	75654970	75655299	-1	misc_RNA	RNA, 7SK small nuclear pseudogene 163 [Source:HGNC Symbol;Acc:HGNC:45887]	RN7SKP163		0	0	0	1	0	0	0	0	0	0	0	0		0	0	0	0.911225	0	0	0	0	0	0	0	0		0.1	0.216247	0.1	0.1		0.0759354	-0.0020895	0.1371	0.831562		-0.937439		0.0759354	-0.00019623	0.14449	0.952973		0.259918		0.16007	0.000561232	0.0667633	0.7954		1.05809		0
15925	ENSG00000201442.2	ENSG00000201442	6	17737458	17737556	-1	misc_RNA	Y RNA [Source:RFAM;Acc:RF00019]	Y_RNA		0	0	0	1	0	0	0	0	0	0	0	0		0	0	0	0.911225	0	0	0	0	0	0	0	0		0.1	0.216247	0.1	0.1		0.0759354	-0.0020895	0.1371	0.831562		-0.937439		0.0759354	-0.00019623	0.14449	0.952973		0.259918		0.16007	0.000561232	0.0667633	0.7954		1.05809		0
15941	ENSG00000201823.1	ENSG00000201823	6	31835263	31835326	1	snoRNA	small nucleolar RNA, C/D box 48 [Source:HGNC Symbol;Acc:HGNC:10188]	SNORD48		0	0	0	1	0	0	0	0	0	0	0	0		0	0	0	0.911225	0	0	0	0	0	0	0	0		0.1	0.216247	0.1	0.1		0.0759354	-0.0020895	0.1371	0.831562		-0.937439		0.0759354	-0.00019623	0.14449	0.952973		0.259918		0.16007	0.000561232	0.0667633	0.7954		1.05809		0
15968	ENSG00000203489.3	ENSG00000203489	6	75319101	75319980	-1	processed_pseudogene	high mobility group box 1 pseudogene 39 [Source:HGNC Symbol;Acc:HGNC:39186]	HMGB1P39		0	0	0	1	0	0	0	0	0	0	0	0		0	0	0	0.911225	0	0	0	0	0	0	0	0		0.1	0.216247	0.1	0.1		0.0759354	-0.0020895	0.1371	0.831562		-0.937439		0.0759354	-0.00019623	0.14449	0.952973		0.259918		0.16007	0.000561232	0.0667633	0.7954		1.05809		0
16147	ENSG00000206715.1	ENSG00000206715	6	87488445	87488552	1	snRNA	RNA, U6 small nuclear 444, pseudogene [Source:HGNC Symbol;Acc:HGNC:47407]	RNU6-444P		0	0	0	1	0	0	0	0	0	0	0	0		0	0	0	0.911225	0	0	0	0	0	0	0	0		0.1	0.216247	0.1	0.1		0.0759354	-0.0020895	0.1371	0.831562		-0.937439		0.0759354	-0.00019623	0.14449	0.952973		0.259918		0.16007	0.000561232	0.0667633	0.7954		1.05809		0
16452	ENSG00000217805.2	ENSG00000217805	6	25181359	25181745	1	processed_pseudogene		RP11-191A15.2		0	0	0	1	0	0	0	0	0	0	0	0		0	0	0	0.911225	0	0	0	0	0	0	0	0		0.1	0.216247	0.1	0.1		0.0759354	-0.0020895	0.1371	0.831562		-0.937439		0.0759354	-0.00019623	0.14449	0.952973		0.259918		0.16007	0.000561232	0.0667633	0.7954		1.05809		0
16478	ENSG00000218347.2	ENSG00000218347	6	27523076	27524339	1	processed_pseudogene	heterogeneous nuclear ribonucleoprotein A1 pseudogene 1 [Source:HGNC Symbol;Acc:HGNC:13957]	HNRNPA1P1		0	0	0	1	0	0	0	0	0	0	0	0		0	0	0	0.911225	0	0	0	0	0	0	0	0		0.1	0.216247	0.1	0.1		0.0759354	-0.0020895	0.1371	0.831562		-0.937439		0.0759354	-0.00019623	0.14449	0.952973		0.259918		0.16007	0.000561232	0.0667633	0.7954		1.05809		0
16484	ENSG00000218472.2	ENSG00000218472	6	3913922	3914292	-1	processed_pseudogene		RP1-140K8.2		0	0	0	1	0	0	0	0	0	0	0	0		0	0	0	0.911225	0	0	0	0	0	0	0	0		0.1	0.216247	0.1	0.1		0.0759354	-0.0020895	0.1371	0.831562		-0.937439		0.0759354	-0.00019623	0.14449	0.952973		0.259918		0.16007	0.000561232	0.0667633	0.7954		1.05809		0
16591	ENSG00000220586.1	ENSG00000220586	6	39992815	40000233	1	processed_pseudogene	tubulin beta class I pseudogene 9 [Source:HGNC Symbol;Acc:HGNC:42178]	TUBBP9		0	0	0	1	0	0	0	0	0	0	0	0		0	0	0	0.911225	0	0	0	0	0	0	0	0		0.1	0.216247	0.1	0.1		0.0759354	-0.0020895	0.1371	0.831562		-0.937439		0.0759354	-0.00019623	0.14449	0.952973		0.259918		0.16007	0.000561232	0.0667633	0.7954		1.05809		0
17024	ENSG00000233902.1	ENSG00000233902	6	31462728	31463336	-1	unprocessed_pseudogene		XXbac-BPG181B23.6		0	0	0	1	0	0	0	0	0	0	0	0		0	0	0	0.911225	0	0	0	0	0	0	0	0		0.1	0.216247	0.1	0.1		0.0759354	-0.0020895	0.1371	0.831562		-0.937439		0.0759354	-0.00019623	0.14449	0.952973		0.259918		0.16007	0.000561232	0.0667633	0.7954		1.05809		0
17659	ENSG00000249156.1	ENSG00000249156	5	17610990	17611583	1	processed_pseudogene		RP11-432M8.9		0	0	0	1	0	0	0	0	0	0	0	0		0	0	0	0.911225	0	0	0	0	0	0	0	0		0.1	0.216247	0.1	0.1		0.0759354	-0.0020895	0.1371	0.831562		-0.937439		0.0759354	-0.00019623	0.14449	0.952973		0.259918		0.16007	0.000561232	0.0667633	0.7954		1.05809		0
17734	ENSG00000249412.1	ENSG00000249412	5	179963615	179964419	1	antisense		CTC-563A5.2		0	0	0	1	0	0	0	0	0	0	0	0		0	0	0	0.911225	0	0	0	0	0	0	0	0		0.1	0.216247	0.1	0.1		0.0759354	-0.0020895	0.1371	0.831562		-0.937439		0.0759354	-0.00019623	0.14449	0.952973		0.259918		0.16007	0.000561232	0.0667633	0.7954		1.05809		0
17987	ENSG00000250362.1	ENSG00000250362	5	95861786	95874519	1	processed_transcript		AC008592.5		0	0	0	1	0	0	0	0	0	0	0	0		0	0	0	0.911225	0	0	0	0	0	0	0	0		0.1	0.216247	0.1	0.1		0.0759354	-0.0020895	0.1371	0.831562		-0.937439		0.0759354	-0.00019623	0.14449	0.952973		0.259918		0.16007	0.000561232	0.0667633	0.7954		1.05809		0
18116	ENSG00000250860.1	ENSG00000250860	5	42466893	42468300	-1	processed_pseudogene		CTD-2265D6.2		0	0	0	1	0	0	0	0	0	0	0	0		0	0	0	0.911225	0	0	0	0	0	0	0	0		0.1	0.216247	0.1	0.1		0.0759354	-0.0020895	0.1371	0.831562		-0.937439		0.0759354	-0.00019623	0.14449	0.952973		0.259918		0.16007	0.000561232	0.0667633	0.7954		1.05809		0
18206	ENSG00000251230.5	ENSG00000251230	4	184844585	184855751	-1	lincRNA	MIR3945 host gene [Source:HGNC Symbol;Acc:HGNC:52002]	MIR3945HG		0	0	0	1	0	0	0	0	0	0	0	0		0	0	0	0.911225	0	0	0	0	0	0	0	0		0.1	0.216247	0.1	0.1		0.0759354	-0.0020895	0.1371	0.831562		-0.937439		0.0759354	-0.00019623	0.14449	0.952973		0.259918		0.16007	0.000561232	0.0667633	0.7954		1.05809		0
18577	ENSG00000254333.1	ENSG00000254333	5	150475531	150485968	-1	lincRNA		CTC-367J11.1		0	0	0	1	0	0	0	0	0	0	0	0		0	0	0	0.911225	0	0	0	0	0	0	0	0		0.1	0.216247	0.1	0.1		0.0759354	-0.0020895	0.1371	0.831562		-0.937439		0.0759354	-0.00019623	0.14449	0.952973		0.259918		0.16007	0.000561232	0.0667633	0.7954		1.05809		0
18736	ENSG00000266494.1	ENSG00000266494	6	41598723	41598788	1	miRNA	microRNA 4641 [Source:HGNC Symbol;Acc:HGNC:41835]	MIR4641		0	0	0	1	0	0	0	0	0	0	0	0		0	0	0	0.911225	0	0	0	0	0	0	0	0		0.1	0.216247	0.1	0.1		0.0759354	-0.0020895	0.1371	0.831562		-0.937439		0.0759354	-0.00019623	0.14449	0.952973		0.259918		0.16007	0.000561232	0.0667633	0.7954		1.05809		0
18754	ENSG00000269466.2	ENSG00000269466	5	17655129	17655538	-1	processed_pseudogene		RP11-432M8.17		0	0	0	1	0	0	0	0	0	0	0	0		0	0	0	0.911225	0	0	0	0	0	0	0	0		0.1	0.216247	0.1	0.1		0.0759354	-0.0020895	0.1371	0.831562		-0.937439		0.0759354	-0.00019623	0.14449	0.952973		0.259918		0.16007	0.000561232	0.0667633	0.7954		1.05809		0
18979	ENSG00000272514.5	ENSG00000272514	6	87407983	87464465	1	protein_coding	cilia and flagella associated protein 206 [Source:HGNC Symbol;Acc:HGNC:21405]	CFAP206		0	0	0	1	0	0	0	0	0	0	0	0		0	0	0	0.911225	0	0	0	0	0	0	0	0		0.1	0.216247	0.1	0.1		0.0759354	-0.0020895	0.1371	0.831562		-0.937439		0.0759354	-0.00019623	0.14449	0.952973		0.259918		0.16007	0.000561232	0.0667633	0.7954		1.05809		0
20672	ENSG00000196634.3	ENSG00000196634	6	147158925	147180992	1	lincRNA	lung adenocarcinoma associated transcript 1 [Source:HGNC Symbol;Acc:HGNC:51845]	LUADT1		0	0	0	1	0	0	0	0	0	0	0	0		0	0	0	0.911225	0	0	0	0	0	0	0	0		0.1	0.216247	0.1	0.1		0.0759354	-0.0020895	0.1371	0.831562		-0.937439		0.0759354	-0.00019623	0.14449	0.952973		0.259918		0.16007	0.000561232	0.0667633	0.7954		1.05809		0
21087	ENSG00000212264.1	ENSG00000212264	7	23396446	23396516	1	snoRNA	Small nucleolar RNA SNORD65 [Source:RFAM;Acc:RF00571]	SNORD65		0	0	0	1	0	0	0	0	0	0	0	0		0	0	0	0.911225	0	0	0	0	0	0	0	0		0.1	0.216247	0.1	0.1		0.0759354	-0.0020895	0.1371	0.831562		-0.937439		0.0759354	-0.00019623	0.14449	0.952973		0.259918		0.16007	0.000561232	0.0667633	0.7954		1.05809		0
21188	ENSG00000214142.2	ENSG00000214142	7	100139629	100140682	-1	processed_pseudogene	ribosomal protein L7 pseudogene 60 [Source:HGNC Symbol;Acc:HGNC:49216]	RPL7P60		0	0	0	1	0	0	0	0	0	0	0	0		0	0	0	0.911225	0	0	0	0	0	0	0	0		0.1	0.216247	0.1	0.1		0.0759354	-0.0020895	0.1371	0.831562		-0.937439		0.0759354	-0.00019623	0.14449	0.952973		0.259918		0.16007	0.000561232	0.0667633	0.7954		1.05809		0
21358	ENSG00000219298.1	ENSG00000219298	6	149977471	149979105	1	processed_pseudogene		RP11-472G23.3		0	0	0	1	0	0	0	0	0	0	0	0		0	0	0	0.911225	0	0	0	0	0	0	0	0		0.1	0.216247	0.1	0.1		0.0759354	-0.0020895	0.1371	0.831562		-0.937439		0.0759354	-0.00019623	0.14449	0.952973		0.259918		0.16007	0.000561232	0.0667633	0.7954		1.05809		0
21461	ENSG00000221937.4	ENSG00000221937	7	143222037	143223079	1	protein_coding	taste 2 receptor member 40 [Source:HGNC Symbol;Acc:HGNC:18885]	TAS2R40		0	0	0	1	0	0	0	0	0	0	0	0		0	0	0	0.911225	0	0	0	0	0	0	0	0		0.1	0.216247	0.1	0.1		0.0759354	-0.0020895	0.1371	0.831562		-0.937439		0.0759354	-0.00019623	0.14449	0.952973		0.259918		0.16007	0.000561232	0.0667633	0.7954		1.05809		0
21489	ENSG00000222713.1	ENSG00000222713	6	117301455	117301758	1	misc_RNA	RNA, 7SK small nuclear pseudogene 51 [Source:HGNC Symbol;Acc:HGNC:45775]	RN7SKP51		0	0	0	1	0	0	0	0	0	0	0	0		0	0	0	0.911225	0	0	0	0	0	0	0	0		0.1	0.216247	0.1	0.1		0.0759354	-0.0020895	0.1371	0.831562		-0.937439		0.0759354	-0.00019623	0.14449	0.952973		0.259918		0.16007	0.000561232	0.0667633	0.7954		1.05809		0
21704	ENSG00000225739.1	ENSG00000225739	7	36818959	36819690	1	processed_pseudogene	nucleophosmin 1 (nucleolar phosphoprotein B23, numatrin) pseudogene 18 [Source:HGNC Symbol;Acc:HGNC:7920]	NPM1P18		0	0	0	1	0	0	0	0	0	0	0	0		0	0	0	0.911225	0	0	0	0	0	0	0	0		0.1	0.216247	0.1	0.1		0.0759354	-0.0020895	0.1371	0.831562		-0.937439		0.0759354	-0.00019623	0.14449	0.952973		0.259918		0.16007	0.000561232	0.0667633	0.7954		1.05809		0
22086	ENSG00000230564.1	ENSG00000230564	7	55259809	55260256	-1	processed_pseudogene	calmodulin 1 (phosphorylase kinase, delta) pseudogene 2 [Source:HGNC Symbol;Acc:HGNC:1444]	CALM1P2		0	0	0	1	0	0	0	0	0	0	0	0		0	0	0	0.911225	0	0	0	0	0	0	0	0		0.1	0.216247	0.1	0.1		0.0759354	-0.0020895	0.1371	0.831562		-0.937439		0.0759354	-0.00019623	0.14449	0.952973		0.259918		0.16007	0.000561232	0.0667633	0.7954		1.05809		0
22162	ENSG00000231476.1	ENSG00000231476	7	1620654	1621405	1	lincRNA		AC074389.5		0	0	0	1	0	0	0	0	0	0	0	0		0	0	0	0.911225	0	0	0	0	0	0	0	0		0.1	0.216247	0.1	0.1		0.0759354	-0.0020895	0.1371	0.831562		-0.937439		0.0759354	-0.00019623	0.14449	0.952973		0.259918		0.16007	0.000561232	0.0667633	0.7954		1.05809		0
22177	ENSG00000231654.1	ENSG00000231654	6	166903698	166904835	1	antisense	RPS6KA2 antisense RNA 1 [Source:HGNC Symbol;Acc:HGNC:40511]	RPS6KA2-AS1		0	0	0	1	0	0	0	0	0	0	0	0		0	0	0	0.911225	0	0	0	0	0	0	0	0		0.1	0.216247	0.1	0.1		0.0759354	-0.0020895	0.1371	0.831562		-0.937439		0.0759354	-0.00019623	0.14449	0.952973		0.259918		0.16007	0.000561232	0.0667633	0.7954		1.05809		0
22338	ENSG00000233523.1	ENSG00000233523	7	73187969	73188736	-1	processed_pseudogene	prohibitin pseudogene 5 [Source:HGNC Symbol;Acc:HGNC:39284]	PHBP5		0	0	0	1	0	0	0	0	0	0	0	0		0	0	0	0.911225	0	0	0	0	0	0	0	0		0.1	0.216247	0.1	0.1		0.0759354	-0.0020895	0.1371	0.831562		-0.937439		0.0759354	-0.00019623	0.14449	0.952973		0.259918		0.16007	0.000561232	0.0667633	0.7954		1.05809		0
22422	ENSG00000234565.1	ENSG00000234565	7	149053961	149054173	1	processed_pseudogene	cytochrome c oxidase subunit 6B1 pseudogene 1 [Source:HGNC Symbol;Acc:HGNC:2281]	COX6B1P1		0	0	0	1	0	0	0	0	0	0	0	0		0	0	0	0.911225	0	0	0	0	0	0	0	0		0.1	0.216247	0.1	0.1		0.0759354	-0.0020895	0.1371	0.831562		-0.937439		0.0759354	-0.00019623	0.14449	0.952973		0.259918		0.16007	0.000561232	0.0667633	0.7954		1.05809		0
23011	ENSG00000250756.1	ENSG00000250756	7	32788334	32788442	1	unprocessed_pseudogene		RP11-225B17.1		0	0	0	1	0	0	0	0	0	0	0	0		0	0	0	0.911225	0	0	0	0	0	0	0	0		0.1	0.216247	0.1	0.1		0.0759354	-0.0020895	0.1371	0.831562		-0.937439		0.0759354	-0.00019623	0.14449	0.952973		0.259918		0.16007	0.000561232	0.0667633	0.7954		1.05809		0
23075	ENSG00000252590.1	ENSG00000252590	7	23450658	23450722	1	snRNA	RNA, U7 small nuclear 143 pseudogene [Source:HGNC Symbol;Acc:HGNC:45677]	RNU7-143P		0	0	0	1	0	0	0	0	0	0	0	0		0	0	0	0.911225	0	0	0	0	0	0	0	0		0.1	0.216247	0.1	0.1		0.0759354	-0.0020895	0.1371	0.831562		-0.937439		0.0759354	-0.00019623	0.14449	0.952973		0.259918		0.16007	0.000561232	0.0667633	0.7954		1.05809		0
23160	ENSG00000253363.5	ENSG00000253363	8	36537391	36779164	-1	lincRNA		RP11-962G15.1		0	0	0	1	0	0	0	0	0	0	0	0		0	0	0	0.911225	0	0	0	0	0	0	0	0		0.1	0.216247	0.1	0.1		0.0759354	-0.0020895	0.1371	0.831562		-0.937439		0.0759354	-0.00019623	0.14449	0.952973		0.259918		0.16007	0.000561232	0.0667633	0.7954		1.05809		0
23205	ENSG00000253586.1	ENSG00000253586	8	38799643	38802296	1	sense_intronic		RP11-723D22.2		0	0	0	1	0	0	0	0	0	0	0	0		0	0	0	0.911225	0	0	0	0	0	0	0	0		0.1	0.216247	0.1	0.1		0.0759354	-0.0020895	0.1371	0.831562		-0.937439		0.0759354	-0.00019623	0.14449	0.952973		0.259918		0.16007	0.000561232	0.0667633	0.7954		1.05809		0
23326	ENSG00000254172.1	ENSG00000254172	8	30643689	30643802	1	snRNA	RNA, U5A small nuclear 3, pseudogene [Source:HGNC Symbol;Acc:HGNC:42519]	RNU5A-3P		0	0	0	1	0	0	0	0	0	0	0	0		0	0	0	0.911225	0	0	0	0	0	0	0	0		0.1	0.216247	0.1	0.1		0.0759354	-0.0020895	0.1371	0.831562		-0.937439		0.0759354	-0.00019623	0.14449	0.952973		0.259918		0.16007	0.000561232	0.0667633	0.7954		1.05809		0
23536	ENSG00000264814.1	ENSG00000264814	6	154853360	154853436	1	miRNA	microRNA 1273c [Source:HGNC Symbol;Acc:HGNC:38173]	MIR1273C		0	0	0	1	0	0	0	0	0	0	0	0		0	0	0	0.911225	0	0	0	0	0	0	0	0		0.1	0.216247	0.1	0.1		0.0759354	-0.0020895	0.1371	0.831562		-0.937439		0.0759354	-0.00019623	0.14449	0.952973		0.259918		0.16007	0.000561232	0.0667633	0.7954		1.05809		0
23998	ENSG00000278586.1	ENSG00000278586	7	102264706	102264979	-1	processed_pseudogene		CTA-313A17.5		0	0	0	1	0	0	0	0	0	0	0	0		0	0	0	0.911225	0	0	0	0	0	0	0	0		0.1	0.216247	0.1	0.1		0.0759354	-0.0020895	0.1371	0.831562		-0.937439		0.0759354	-0.00019623	0.14449	0.952973		0.259918		0.16007	0.000561232	0.0667633	0.7954		1.05809		0
24715	ENSG00000138308.5	ENSG00000138308	10	72935170	72954778	-1	protein_coding	phospholipase A2 group XIIB [Source:HGNC Symbol;Acc:HGNC:18555]	PLA2G12B		0	0	0	1	0	0	0	0	0	0	0	0		0	0	0	0.911225	0	0	0	0	0	0	0	0		0.1	0.216247	0.1	0.1		0.0759354	-0.0020895	0.1371	0.831562		-0.937439		0.0759354	-0.00019623	0.14449	0.952973		0.259918		0.16007	0.000561232	0.0667633	0.7954		1.05809		0
25541	ENSG00000197416.4	ENSG00000197416	8	81524981	81531378	-1	protein_coding	fatty acid binding protein 12 [Source:HGNC Symbol;Acc:HGNC:34524]	FABP12		0	0	0	1	0	0	0	0	0	0	0	0		0	0	0	0.911225	0	0	0	0	0	0	0	0		0.1	0.216247	0.1	0.1		0.0759354	-0.0020895	0.1371	0.831562		-0.937439		0.0759354	-0.00019623	0.14449	0.952973		0.259918		0.16007	0.000561232	0.0667633	0.7954		1.05809		0
25640	ENSG00000200356.1	ENSG00000200356	10	73279062	73279168	1	snRNA	RNA, U6 small nuclear 833, pseudogene [Source:HGNC Symbol;Acc:HGNC:47796]	RNU6-833P		0	0	0	1	0	0	0	0	0	0	0	0		0	0	0	0.911225	0	0	0	0	0	0	0	0		0.1	0.216247	0.1	0.1		0.0759354	-0.0020895	0.1371	0.831562		-0.937439		0.0759354	-0.00019623	0.14449	0.952973		0.259918		0.16007	0.000561232	0.0667633	0.7954		1.05809		0
25674	ENSG00000201365.1	ENSG00000201365	8	66653469	66653576	1	misc_RNA	Y RNA [Source:RFAM;Acc:RF00019]	Y_RNA		0	0	0	1	0	0	0	0	0	0	0	0		0	0	0	0.911225	0	0	0	0	0	0	0	0		0.1	0.216247	0.1	0.1		0.0759354	-0.0020895	0.1371	0.831562		-0.937439		0.0759354	-0.00019623	0.14449	0.952973		0.259918		0.16007	0.000561232	0.0667633	0.7954		1.05809		0
25858	ENSG00000207450.1	ENSG00000207450	8	47805079	47805179	-1	misc_RNA	Y RNA [Source:RFAM;Acc:RF00019]	Y_RNA		0	0	0	1	0	0	0	0	0	0	0	0		0	0	0	0.911225	0	0	0	0	0	0	0	0		0.1	0.216247	0.1	0.1		0.0759354	-0.0020895	0.1371	0.831562		-0.937439		0.0759354	-0.00019623	0.14449	0.952973		0.259918		0.16007	0.000561232	0.0667633	0.7954		1.05809		0
26085	ENSG00000222501.1	ENSG00000222501	8	128010382	128010611	-1	snRNA	RNA, U4 small nuclear 25, pseudogene [Source:HGNC Symbol;Acc:HGNC:46961]	RNU4-25P		0	0	0	1	0	0	0	0	0	0	0	0		0	0	0	0.911225	0	0	0	0	0	0	0	0		0.1	0.216247	0.1	0.1		0.0759354	-0.0020895	0.1371	0.831562		-0.937439		0.0759354	-0.00019623	0.14449	0.952973		0.259918		0.16007	0.000561232	0.0667633	0.7954		1.05809		0
26143	ENSG00000223746.1	ENSG00000223746	10	43741437	43742350	-1	processed_pseudogene	transcription elongation factor B subunit 1 pseudogene 30 [Source:HGNC Symbol;Acc:HGNC:49171]	TCEB1P30		0	0	0	1	0	0	0	0	0	0	0	0		0	0	0	0.911225	0	0	0	0	0	0	0	0		0.1	0.216247	0.1	0.1		0.0759354	-0.0020895	0.1371	0.831562		-0.937439		0.0759354	-0.00019623	0.14449	0.952973		0.259918		0.16007	0.000561232	0.0667633	0.7954		1.05809		0
26223	ENSG00000224920.1	ENSG00000224920	10	37523011	37544701	1	unprocessed_pseudogene	transforming acidic coiled-coil containing protein 1 pseudogene 1 [Source:HGNC Symbol;Acc:HGNC:44974]	TACC1P1		0	0	0	1	0	0	0	0	0	0	0	0		0	0	0	0.911225	0	0	0	0	0	0	0	0		0.1	0.216247	0.1	0.1		0.0759354	-0.0020895	0.1371	0.831562		-0.937439		0.0759354	-0.00019623	0.14449	0.952973		0.259918		0.16007	0.000561232	0.0667633	0.7954		1.05809		0
26722	ENSG00000230826.1	ENSG00000230826	9	123736437	123751941	1	antisense		RP11-417B4.2		0	0	0	1	0	0	0	0	0	0	0	0		0	0	0	0.911225	0	0	0	0	0	0	0	0		0.1	0.216247	0.1	0.1		0.0759354	-0.0020895	0.1371	0.831562		-0.937439		0.0759354	-0.00019623	0.14449	0.952973		0.259918		0.16007	0.000561232	0.0667633	0.7954		1.05809		0
26738	ENSG00000231122.5	ENSG00000231122	10	45815428	45817324	-1	transcribed_unprocessed_pseudogene	family with sequence similarity 25 member E [Source:HGNC Symbol;Acc:HGNC:23587]	FAM25E		0	0	0	1	0	0	0	0	0	0	0	0		0	0	0	0.911225	0	0	0	0	0	0	0	0		0.1	0.216247	0.1	0.1		0.0759354	-0.0020895	0.1371	0.831562		-0.937439		0.0759354	-0.00019623	0.14449	0.952973		0.259918		0.16007	0.000561232	0.0667633	0.7954		1.05809		0
26865	ENSG00000232749.2	ENSG00000232749	9	82451656	82455225	1	lincRNA		RP11-15B24.4		0	0	0	1	0	0	0	0	0	0	0	0		0	0	0	0.911225	0	0	0	0	0	0	0	0		0.1	0.216247	0.1	0.1		0.0759354	-0.0020895	0.1371	0.831562		-0.937439		0.0759354	-0.00019623	0.14449	0.952973		0.259918		0.16007	0.000561232	0.0667633	0.7954		1.05809		0
26933	ENSG00000233643.2	ENSG00000233643	10	61781745	61821246	-1	lincRNA		RP11-491H19.1		0	0	0	1	0	0	0	0	0	0	0	0		0	0	0	0.911225	0	0	0	0	0	0	0	0		0.1	0.216247	0.1	0.1		0.0759354	-0.0020895	0.1371	0.831562		-0.937439		0.0759354	-0.00019623	0.14449	0.952973		0.259918		0.16007	0.000561232	0.0667633	0.7954		1.05809		0
27020	ENSG00000234676.1	ENSG00000234676	9	26955780	26956295	-1	antisense	IFT74 antisense RNA 1 [Source:HGNC Symbol;Acc:HGNC:49806]	IFT74-AS1		0	0	0	1	0	0	0	0	0	0	0	0		0	0	0	0.911225	0	0	0	0	0	0	0	0		0.1	0.216247	0.1	0.1		0.0759354	-0.0020895	0.1371	0.831562		-0.937439		0.0759354	-0.00019623	0.14449	0.952973		0.259918		0.16007	0.000561232	0.0667633	0.7954		1.05809		0
27106	ENSG00000235641.4	ENSG00000235641	9	91159573	91165658	1	lincRNA	long intergenic non-protein coding RNA 484 [Source:HGNC Symbol;Acc:HGNC:27862]	LINC00484		0	0	0	1	0	0	0	0	0	0	0	0		0	0	0	0.911225	0	0	0	0	0	0	0	0		0.1	0.216247	0.1	0.1		0.0759354	-0.0020895	0.1371	0.831562		-0.937439		0.0759354	-0.00019623	0.14449	0.952973		0.259918		0.16007	0.000561232	0.0667633	0.7954		1.05809		0
27151	ENSG00000236252.2	ENSG00000236252	9	65219987	65230861	-1	transcribed_processed_pseudogene		RP11-15J10.8		0	0	0	1	0	0	0	0	0	0	0	0		0	0	0	0.911225	0	0	0	0	0	0	0	0		0.1	0.216247	0.1	0.1		0.0759354	-0.0020895	0.1371	0.831562		-0.937439		0.0759354	-0.00019623	0.14449	0.952973		0.259918		0.16007	0.000561232	0.0667633	0.7954		1.05809		0
27249	ENSG00000237257.1	ENSG00000237257	9	78741720	78742744	-1	unprocessed_pseudogene	mitochondrially encoded NADH:ubiquinone oxidoreductase core subunit 2 pseudogene 8 [Source:HGNC Symbol;Acc:HGNC:42109]	MTND2P8		0	0	0	1	0	0	0	0	0	0	0	0		0	0	0	0.911225	0	0	0	0	0	0	0	0		0.1	0.216247	0.1	0.1		0.0759354	-0.0020895	0.1371	0.831562		-0.937439		0.0759354	-0.00019623	0.14449	0.952973		0.259918		0.16007	0.000561232	0.0667633	0.7954		1.05809		0
27487	ENSG00000244104.3	ENSG00000244104	9	107811616	107811914	-1	misc_RNA	RNA, 7SL, cytoplasmic 659, pseudogene [Source:HGNC Symbol;Acc:HGNC:46675]	RN7SL659P		0	0	0	1	0	0	0	0	0	0	0	0		0	0	0	0.911225	0	0	0	0	0	0	0	0		0.1	0.216247	0.1	0.1		0.0759354	-0.0020895	0.1371	0.831562		-0.937439		0.0759354	-0.00019623	0.14449	0.952973		0.259918		0.16007	0.000561232	0.0667633	0.7954		1.05809		0
27679	ENSG00000253105.5	ENSG00000253105	8	96371865	96387438	-1	lincRNA		KB-1448A5.1		0	0	0	1	0	0	0	0	0	0	0	0		0	0	0	0.911225	0	0	0	0	0	0	0	0		0.1	0.216247	0.1	0.1		0.0759354	-0.0020895	0.1371	0.831562		-0.937439		0.0759354	-0.00019623	0.14449	0.952973		0.259918		0.16007	0.000561232	0.0667633	0.7954		1.05809		0
27720	ENSG00000253227.1	ENSG00000253227	8	124271683	124277584	1	lincRNA		RP11-383J24.1		0	0	0	1	0	0	0	0	0	0	0	0		0	0	0	0.911225	0	0	0	0	0	0	0	0		0.1	0.216247	0.1	0.1		0.0759354	-0.0020895	0.1371	0.831562		-0.937439		0.0759354	-0.00019623	0.14449	0.952973		0.259918		0.16007	0.000561232	0.0667633	0.7954		1.05809		0
27879	ENSG00000253663.1	ENSG00000253663	8	103016744	103017589	1	processed_pseudogene	nucleophosmin 1 (nucleolar phosphoprotein B23, numatrin) pseudogene 52 [Source:HGNC Symbol;Acc:HGNC:45231]	NPM1P52		0	0	0	1	0	0	0	0	0	0	0	0		0	0	0	0.911225	0	0	0	0	0	0	0	0		0.1	0.216247	0.1	0.1		0.0759354	-0.0020895	0.1371	0.831562		-0.937439		0.0759354	-0.00019623	0.14449	0.952973		0.259918		0.16007	0.000561232	0.0667633	0.7954		1.05809		0
28105	ENSG00000254288.1	ENSG00000254288	8	74052340	74099853	1	lincRNA		RP11-6I2.3		0	0	0	1	0	0	0	0	0	0	0	0		0	0	0	0.911225	0	0	0	0	0	0	0	0		0.1	0.216247	0.1	0.1		0.0759354	-0.0020895	0.1371	0.831562		-0.937439		0.0759354	-0.00019623	0.14449	0.952973		0.259918		0.16007	0.000561232	0.0667633	0.7954		1.05809		0
28138	ENSG00000254380.1	ENSG00000254380	8	85523899	85540511	1	lincRNA		RP11-317J10.4		0	0	0	1	0	0	0	0	0	0	0	0		0	0	0	0.911225	0	0	0	0	0	0	0	0		0.1	0.216247	0.1	0.1		0.0759354	-0.0020895	0.1371	0.831562		-0.937439		0.0759354	-0.00019623	0.14449	0.952973		0.259918		0.16007	0.000561232	0.0667633	0.7954		1.05809		0
28162	ENSG00000254644.1	ENSG00000254644	8	103568603	103568978	-1	processed_pseudogene		RP11-5A11.2		0	0	0	1	0	0	0	0	0	0	0	0		0	0	0	0.911225	0	0	0	0	0	0	0	0		0.1	0.216247	0.1	0.1		0.0759354	-0.0020895	0.1371	0.831562		-0.937439		0.0759354	-0.00019623	0.14449	0.952973		0.259918		0.16007	0.000561232	0.0667633	0.7954		1.05809		0
28177	ENSG00000255000.1	ENSG00000255000	8	145047860	145048889	1	processed_pseudogene		AC139103.1		0	0	0	1	0	0	0	0	0	0	0	0		0	0	0	0.911225	0	0	0	0	0	0	0	0		0.1	0.216247	0.1	0.1		0.0759354	-0.0020895	0.1371	0.831562		-0.937439		0.0759354	-0.00019623	0.14449	0.952973		0.259918		0.16007	0.000561232	0.0667633	0.7954		1.05809		0
28274	ENSG00000261368.1	ENSG00000261368	10	50964270	50965220	1	lincRNA		RP11-96B5.4		0	0	0	1	0	0	0	0	0	0	0	0		0	0	0	0.911225	0	0	0	0	0	0	0	0		0.1	0.216247	0.1	0.1		0.0759354	-0.0020895	0.1371	0.831562		-0.937439		0.0759354	-0.00019623	0.14449	0.952973		0.259918		0.16007	0.000561232	0.0667633	0.7954		1.05809		0
28487	ENSG00000271156.1	ENSG00000271156	8	88808318	88808908	-1	lincRNA		RP11-642C5.1		0	0	0	1	0	0	0	0	0	0	0	0		0	0	0	0.911225	0	0	0	0	0	0	0	0		0.1	0.216247	0.1	0.1		0.0759354	-0.0020895	0.1371	0.831562		-0.937439		0.0759354	-0.00019623	0.14449	0.952973		0.259918		0.16007	0.000561232	0.0667633	0.7954		1.05809		0
28900	ENSG00000279502.1	ENSG00000279502	10	72756398	72757016	1	TEC		RP11-354E23.4		0	0	0	1	0	0	0	0	0	0	0	0		0	0	0	0.911225	0	0	0	0	0	0	0	0		0.1	0.216247	0.1	0.1		0.0759354	-0.0020895	0.1371	0.831562		-0.937439		0.0759354	-0.00019623	0.14449	0.952973		0.259918		0.16007	0.000561232	0.0667633	0.7954		1.05809		0
28915	ENSG00000279706.1	ENSG00000279706	9	68250469	68251656	-1	TEC		RP11-561O23.9		0	0	0	1	0	0	0	0	0	0	0	0		0	0	0	0.911225	0	0	0	0	0	0	0	0		0.1	0.216247	0.1	0.1		0.0759354	-0.0020895	0.1371	0.831562		-0.937439		0.0759354	-0.00019623	0.14449	0.952973		0.259918		0.16007	0.000561232	0.0667633	0.7954		1.05809		0
28967	ENSG00000281760.1	ENSG00000281760	9	71897213	71897646	-1	protein_coding		AL138751.1		0	0	0	1	0	0	0	0	0	0	0	0		0	0	0	0.911225	0	0	0	0	0	0	0	0		0.1	0.216247	0.1	0.1		0.0759354	-0.0020895	0.1371	0.831562		-0.937439		0.0759354	-0.00019623	0.14449	0.952973		0.259918		0.16007	0.000561232	0.0667633	0.7954		1.05809		0
29490	ENSG00000126838.9	ENSG00000126838	12	9148840	9208370	-1	protein_coding	PZP, alpha-2-macroglobulin like [Source:HGNC Symbol;Acc:HGNC:9750]	PZP		0	0	0	1	0	0	0	0	0	0	0	0		0	0	0	0.911225	0	0	0	0	0	0	0	0		0.1	0.216247	0.1	0.1		0.0759354	-0.0020895	0.1371	0.831562		-0.937439		0.0759354	-0.00019623	0.14449	0.952973		0.259918		0.16007	0.000561232	0.0667633	0.7954		1.05809		0
29556	ENSG00000134545.13	ENSG00000134545	12	10442264	10454685	-1	protein_coding	killer cell lectin like receptor C1 [Source:HGNC Symbol;Acc:HGNC:6374]	KLRC1		0	0	0	1	0	0	0	0	0	0	0	0		0	0	0	0.911225	0	0	0	0	0	0	0	0		0.1	0.216247	0.1	0.1		0.0759354	-0.0020895	0.1371	0.831562		-0.937439		0.0759354	-0.00019623	0.14449	0.952973		0.259918		0.16007	0.000561232	0.0667633	0.7954		1.05809		0
30666	ENSG00000187553.8	ENSG00000187553	10	93060808	93069536	1	protein_coding	cytochrome P450 family 26 subfamily C member 1 [Source:HGNC Symbol;Acc:HGNC:20577]	CYP26C1		0	0	0	1	0	0	0	0	0	0	0	0		0	0	0	0.911225	0	0	0	0	0	0	0	0		0.1	0.216247	0.1	0.1		0.0759354	-0.0020895	0.1371	0.831562		-0.937439		0.0759354	-0.00019623	0.14449	0.952973		0.259918		0.16007	0.000561232	0.0667633	0.7954		1.05809		0
30751	ENSG00000197674.5	ENSG00000197674	11	4690761	4691702	-1	unprocessed_pseudogene	olfactory receptor family 51 subfamily C member 1 pseudogene [Source:HGNC Symbol;Acc:HGNC:15191]	OR51C1P		0	0	0	1	0	0	0	0	0	0	0	0		0	0	0	0.911225	0	0	0	0	0	0	0	0		0.1	0.216247	0.1	0.1		0.0759354	-0.0020895	0.1371	0.831562		-0.937439		0.0759354	-0.00019623	0.14449	0.952973		0.259918		0.16007	0.000561232	0.0667633	0.7954		1.05809		0
31253	ENSG00000223324.1	ENSG00000223324	11	111683111	111683424	1	misc_RNA	RNA, 7SK small nuclear pseudogene 273 [Source:HGNC Symbol;Acc:HGNC:45997]	RN7SKP273		0	0	0	1	0	0	0	0	0	0	0	0		0	0	0	0.911225	0	0	0	0	0	0	0	0		0.1	0.216247	0.1	0.1		0.0759354	-0.0020895	0.1371	0.831562		-0.937439		0.0759354	-0.00019623	0.14449	0.952973		0.259918		0.16007	0.000561232	0.0667633	0.7954		1.05809		0
31420	ENSG00000227995.1	ENSG00000227995	10	93881293	93881938	-1	processed_pseudogene	RAB11A, member RAS oncogene family pseudogene 1 [Source:HGNC Symbol;Acc:HGNC:45188]	RAB11AP1		0	0	0	1	0	0	0	0	0	0	0	0		0	0	0	0.911225	0	0	0	0	0	0	0	0		0.1	0.216247	0.1	0.1		0.0759354	-0.0020895	0.1371	0.831562		-0.937439		0.0759354	-0.00019623	0.14449	0.952973		0.259918		0.16007	0.000561232	0.0667633	0.7954		1.05809		0
31758	ENSG00000237612.1	ENSG00000237612	11	131234538	131251816	1	lincRNA		AP002856.7		0	0	0	1	0	0	0	0	0	0	0	0		0	0	0	0.911225	0	0	0	0	0	0	0	0		0.1	0.216247	0.1	0.1		0.0759354	-0.0020895	0.1371	0.831562		-0.937439		0.0759354	-0.00019623	0.14449	0.952973		0.259918		0.16007	0.000561232	0.0667633	0.7954		1.05809		0
31830	ENSG00000240554.1	ENSG00000240554	11	29725764	29726565	1	processed_pseudogene	ribosomal protein L7a pseudogene 58 [Source:HGNC Symbol;Acc:HGNC:36586]	RPL7AP58		0	0	0	1	0	0	0	0	0	0	0	0		0	0	0	0.911225	0	0	0	0	0	0	0	0		0.1	0.216247	0.1	0.1		0.0759354	-0.0020895	0.1371	0.831562		-0.937439		0.0759354	-0.00019623	0.14449	0.952973		0.259918		0.16007	0.000561232	0.0667633	0.7954		1.05809		0
31960	ENSG00000246790.2	ENSG00000246790	11	121447331	121453013	-1	antisense		RP11-730K11.1		0	0	0	1	0	0	0	0	0	0	0	0		0	0	0	0.911225	0	0	0	0	0	0	0	0		0.1	0.216247	0.1	0.1		0.0759354	-0.0020895	0.1371	0.831562		-0.937439		0.0759354	-0.00019623	0.14449	0.952973		0.259918		0.16007	0.000561232	0.0667633	0.7954		1.05809		0
32322	ENSG00000254730.1	ENSG00000254730	11	108727741	108730104	-1	processed_pseudogene		RP11-801G16.2		0	0	0	1	0	0	0	0	0	0	0	0		0	0	0	0.911225	0	0	0	0	0	0	0	0		0.1	0.216247	0.1	0.1		0.0759354	-0.0020895	0.1371	0.831562		-0.937439		0.0759354	-0.00019623	0.14449	0.952973		0.259918		0.16007	0.000561232	0.0667633	0.7954		1.05809		0
32909	ENSG00000255541.1	ENSG00000255541	11	83209399	83209634	1	processed_pseudogene		RP11-727A23.8		0	0	0	1	0	0	0	0	0	0	0	0		0	0	0	0.911225	0	0	0	0	0	0	0	0		0.1	0.216247	0.1	0.1		0.0759354	-0.0020895	0.1371	0.831562		-0.937439		0.0759354	-0.00019623	0.14449	0.952973		0.259918		0.16007	0.000561232	0.0667633	0.7954		1.05809		0
32966	ENSG00000255801.1	ENSG00000255801	12	8548361	8567613	-1	lincRNA		RP11-561P12.5		0	0	0	1	0	0	0	0	0	0	0	0		0	0	0	0.911225	0	0	0	0	0	0	0	0		0.1	0.216247	0.1	0.1		0.0759354	-0.0020895	0.1371	0.831562		-0.937439		0.0759354	-0.00019623	0.14449	0.952973		0.259918		0.16007	0.000561232	0.0667633	0.7954		1.05809		0
33087	ENSG00000256469.1	ENSG00000256469	11	94874052	94925521	-1	antisense		RP11-856F16.2		0	0	0	1	0	0	0	0	0	0	0	0		0	0	0	0.911225	0	0	0	0	0	0	0	0		0.1	0.216247	0.1	0.1		0.0759354	-0.0020895	0.1371	0.831562		-0.937439		0.0759354	-0.00019623	0.14449	0.952973		0.259918		0.16007	0.000561232	0.0667633	0.7954		1.05809		0
33130	ENSG00000256720.1	ENSG00000256720	12	9135084	9135591	1	processed_pseudogene	B-cell translocation gene 1 pseudogene 1 [Source:HGNC Symbol;Acc:HGNC:37692]	BTG1P1		0	0	0	1	0	0	0	0	0	0	0	0		0	0	0	0.911225	0	0	0	0	0	0	0	0		0.1	0.216247	0.1	0.1		0.0759354	-0.0020895	0.1371	0.831562		-0.937439		0.0759354	-0.00019623	0.14449	0.952973		0.259918		0.16007	0.000561232	0.0667633	0.7954		1.05809		0
33280	ENSG00000264519.2	ENSG00000264519	11	63797784	63798071	-1	misc_RNA	RNA, 7SL, cytoplasmic 596, pseudogene [Source:HGNC Symbol;Acc:HGNC:46612]	RN7SL596P		0	0	0	1	0	0	0	0	0	0	0	0		0	0	0	0.911225	0	0	0	0	0	0	0	0		0.1	0.216247	0.1	0.1		0.0759354	-0.0020895	0.1371	0.831562		-0.937439		0.0759354	-0.00019623	0.14449	0.952973		0.259918		0.16007	0.000561232	0.0667633	0.7954		1.05809		0
33282	ENSG00000264572.1	ENSG00000264572	10	125032783	125032870	-1	miRNA	microRNA 4296 [Source:HGNC Symbol;Acc:HGNC:38178]	MIR4296		0	0	0	1	0	0	0	0	0	0	0	0		0	0	0	0.911225	0	0	0	0	0	0	0	0		0.1	0.216247	0.1	0.1		0.0759354	-0.0020895	0.1371	0.831562		-0.937439		0.0759354	-0.00019623	0.14449	0.952973		0.259918		0.16007	0.000561232	0.0667633	0.7954		1.05809		0
33642	ENSG00000278469.1	ENSG00000278469	12	3124777	3125063	1	misc_RNA	Metazoan signal recognition particle RNA [Source:RFAM;Acc:RF00017]	Metazoa_SRP		0	0	0	1	0	0	0	0	0	0	0	0		0	0	0	0.911225	0	0	0	0	0	0	0	0		0.1	0.216247	0.1	0.1		0.0759354	-0.0020895	0.1371	0.831562		-0.937439		0.0759354	-0.00019623	0.14449	0.952973		0.259918		0.16007	0.000561232	0.0667633	0.7954		1.05809		0
33866	ENSG00000012504.13	ENSG00000012504	12	100473708	100564413	1	protein_coding	nuclear receptor subfamily 1 group H member 4 [Source:HGNC Symbol;Acc:HGNC:7967]	NR1H4		0	0	0	1	0	0	0	0	0	0	0	0		0	0	0	0.911225	0	0	0	0	0	0	0	0		0.1	0.216247	0.1	0.1		0.0759354	-0.0020895	0.1371	0.831562		-0.937439		0.0759354	-0.00019623	0.14449	0.952973		0.259918		0.16007	0.000561232	0.0667633	0.7954		1.05809		0
34606	ENSG00000139515.5	ENSG00000139515	13	27920020	27926231	1	protein_coding	pancreatic and duodenal homeobox 1 [Source:HGNC Symbol;Acc:HGNC:6107]	PDX1		0	0	0	1	0	0	0	0	0	0	0	0		0	0	0	0.911225	0	0	0	0	0	0	0	0		0.1	0.216247	0.1	0.1		0.0759354	-0.0020895	0.1371	0.831562		-0.937439		0.0759354	-0.00019623	0.14449	0.952973		0.259918		0.16007	0.000561232	0.0667633	0.7954		1.05809		0
34928	ENSG00000174015.9	ENSG00000174015	13	45702311	45714559	1	protein_coding	spermatid associated [Source:HGNC Symbol;Acc:HGNC:30720]	SPERT		0	0	0	1	0	0	0	0	0	0	0	0		0	0	0	0.911225	0	0	0	0	0	0	0	0		0.1	0.216247	0.1	0.1		0.0759354	-0.0020895	0.1371	0.831562		-0.937439		0.0759354	-0.00019623	0.14449	0.952973		0.259918		0.16007	0.000561232	0.0667633	0.7954		1.05809		0
35302	ENSG00000200135.1	ENSG00000200135	12	112149360	112149472	1	misc_RNA	Y RNA [Source:RFAM;Acc:RF00019]	Y_RNA		0	0	0	1	0	0	0	0	0	0	0	0		0	0	0	0.911225	0	0	0	0	0	0	0	0		0.1	0.216247	0.1	0.1		0.0759354	-0.0020895	0.1371	0.831562		-0.937439		0.0759354	-0.00019623	0.14449	0.952973		0.259918		0.16007	0.000561232	0.0667633	0.7954		1.05809		0
35566	ENSG00000211821.2	ENSG00000211821	14	22422371	22423042	1	TR_V_gene	T cell receptor delta variable 2 [Source:HGNC Symbol;Acc:HGNC:12263]	TRDV2		0	0	0	1	0	0	0	0	0	0	0	0		0	0	0	0.911225	0	0	0	0	0	0	0	0		0.1	0.216247	0.1	0.1		0.0759354	-0.0020895	0.1371	0.831562		-0.937439		0.0759354	-0.00019623	0.14449	0.952973		0.259918		0.16007	0.000561232	0.0667633	0.7954		1.05809		0
35937	ENSG00000226908.1	ENSG00000226908	13	21483834	21484174	-1	processed_pseudogene	histone cluster 1, H2b, pseudogene 3 [Source:HGNC Symbol;Acc:HGNC:42633]	HIST1H2BPS3		0	0	0	1	0	0	0	0	0	0	0	0		0	0	0	0.911225	0	0	0	0	0	0	0	0		0.1	0.216247	0.1	0.1		0.0759354	-0.0020895	0.1371	0.831562		-0.937439		0.0759354	-0.00019623	0.14449	0.952973		0.259918		0.16007	0.000561232	0.0667633	0.7954		1.05809		0
35949	ENSG00000227254.1	ENSG00000227254	13	34082429	34083310	-1	processed_pseudogene	voltage dependent anion channel 1 pseudogene 12 [Source:HGNC Symbol;Acc:HGNC:39680]	VDAC1P12		0	0	0	1	0	0	0	0	0	0	0	0		0	0	0	0.911225	0	0	0	0	0	0	0	0		0.1	0.216247	0.1	0.1		0.0759354	-0.0020895	0.1371	0.831562		-0.937439		0.0759354	-0.00019623	0.14449	0.952973		0.259918		0.16007	0.000561232	0.0667633	0.7954		1.05809		0
36044	ENSG00000229723.1	ENSG00000229723	13	114329559	114333948	-1	antisense	long intergenic non-protein coding RNA 1054 [Source:HGNC Symbol;Acc:HGNC:49048]	LINC01054		0	0	0	1	0	0	0	0	0	0	0	0		0	0	0	0.911225	0	0	0	0	0	0	0	0		0.1	0.216247	0.1	0.1		0.0759354	-0.0020895	0.1371	0.831562		-0.937439		0.0759354	-0.00019623	0.14449	0.952973		0.259918		0.16007	0.000561232	0.0667633	0.7954		1.05809		0
36249	ENSG00000235097.1	ENSG00000235097	13	44799503	44809630	-1	lincRNA	long intergenic non-protein coding RNA 330 [Source:HGNC Symbol;Acc:HGNC:42047]	LINC00330		0	0	0	1	0	0	0	0	0	0	0	0		0	0	0	0.911225	0	0	0	0	0	0	0	0		0.1	0.216247	0.1	0.1		0.0759354	-0.0020895	0.1371	0.831562		-0.937439		0.0759354	-0.00019623	0.14449	0.952973		0.259918		0.16007	0.000561232	0.0667633	0.7954		1.05809		0
36492	ENSG00000243499.1	ENSG00000243499	12	131667492	131668246	1	processed_pseudogene	ribosomal protein S6 pseudogene 21 [Source:HGNC Symbol;Acc:HGNC:36478]	RPS6P21		0	0	0	1	0	0	0	0	0	0	0	0		0	0	0	0.911225	0	0	0	0	0	0	0	0		0.1	0.216247	0.1	0.1		0.0759354	-0.0020895	0.1371	0.831562		-0.937439		0.0759354	-0.00019623	0.14449	0.952973		0.259918		0.16007	0.000561232	0.0667633	0.7954		1.05809		0
36624	ENSG00000252198.1	ENSG00000252198	14	58441844	58441992	1	misc_RNA	Y RNA [Source:RFAM;Acc:RF00019]	Y_RNA		0	0	0	1	0	0	0	0	0	0	0	0		0	0	0	0.911225	0	0	0	0	0	0	0	0		0.1	0.216247	0.1	0.1		0.0759354	-0.0020895	0.1371	0.831562		-0.937439		0.0759354	-0.00019623	0.14449	0.952973		0.259918		0.16007	0.000561232	0.0667633	0.7954		1.05809		0
36872	ENSG00000256482.1	ENSG00000256482	12	24830421	24836558	1	antisense		RP11-625L16.3		0	0	0	1	0	0	0	0	0	0	0	0		0	0	0	0.911225	0	0	0	0	0	0	0	0		0.1	0.216247	0.1	0.1		0.0759354	-0.0020895	0.1371	0.831562		-0.937439		0.0759354	-0.00019623	0.14449	0.952973		0.259918		0.16007	0.000561232	0.0667633	0.7954		1.05809		0
36898	ENSG00000256615.1	ENSG00000256615	12	21662313	21760032	1	antisense		RP11-59N23.3		0	0	0	1	0	0	0	0	0	0	0	0		0	0	0	0.911225	0	0	0	0	0	0	0	0		0.1	0.216247	0.1	0.1		0.0759354	-0.0020895	0.1371	0.831562		-0.937439		0.0759354	-0.00019623	0.14449	0.952973		0.259918		0.16007	0.000561232	0.0667633	0.7954		1.05809		0
37183	ENSG00000257595.2	ENSG00000257595	12	111369282	111403310	1	lincRNA		RP3-473L9.4		0	0	0	1	0	0	0	0	0	0	0	0		0	0	0	0.911225	0	0	0	0	0	0	0	0		0.1	0.216247	0.1	0.1		0.0759354	-0.0020895	0.1371	0.831562		-0.937439		0.0759354	-0.00019623	0.14449	0.952973		0.259918		0.16007	0.000561232	0.0667633	0.7954		1.05809		0
37234	ENSG00000257720.1	ENSG00000257720	14	36054197	36055313	-1	processed_pseudogene	interleukin enhancer binding factor 2 pseudogene 2 [Source:HGNC Symbol;Acc:HGNC:44696]	ILF2P2		0	0	0	1	0	0	0	0	0	0	0	0		0	0	0	0.911225	0	0	0	0	0	0	0	0		0.1	0.216247	0.1	0.1		0.0759354	-0.0020895	0.1371	0.831562		-0.937439		0.0759354	-0.00019623	0.14449	0.952973		0.259918		0.16007	0.000561232	0.0667633	0.7954		1.05809		0
37471	ENSG00000258204.1	ENSG00000258204	12	98794485	98794964	1	processed_pseudogene		RP11-90E9.1		0	0	0	1	0	0	0	0	0	0	0	0		0	0	0	0.911225	0	0	0	0	0	0	0	0		0.1	0.216247	0.1	0.1		0.0759354	-0.0020895	0.1371	0.831562		-0.937439		0.0759354	-0.00019623	0.14449	0.952973		0.259918		0.16007	0.000561232	0.0667633	0.7954		1.05809		0
37516	ENSG00000258300.2	ENSG00000258300	14	35819837	35820220	1	processed_pseudogene	nuclear transport factor 2 pseudogene 2 [Source:HGNC Symbol;Acc:HGNC:19934]	NUTF2P2		0	0	0	1	0	0	0	0	0	0	0	0		0	0	0	0.911225	0	0	0	0	0	0	0	0		0.1	0.216247	0.1	0.1		0.0759354	-0.0020895	0.1371	0.831562		-0.937439		0.0759354	-0.00019623	0.14449	0.952973		0.259918		0.16007	0.000561232	0.0667633	0.7954		1.05809		0
37696	ENSG00000258758.1	ENSG00000258758	14	57040885	57042504	1	processed_pseudogene		RP11-613G13.1		0	0	0	1	0	0	0	0	0	0	0	0		0	0	0	0.911225	0	0	0	0	0	0	0	0		0.1	0.216247	0.1	0.1		0.0759354	-0.0020895	0.1371	0.831562		-0.937439		0.0759354	-0.00019623	0.14449	0.952973		0.259918		0.16007	0.000561232	0.0667633	0.7954		1.05809		0
38058	ENSG00000271180.1	ENSG00000271180	14	55240622	55241080	-1	processed_pseudogene		RP11-665C16.8		0	0	0	1	0	0	0	0	0	0	0	0		0	0	0	0.911225	0	0	0	0	0	0	0	0		0.1	0.216247	0.1	0.1		0.0759354	-0.0020895	0.1371	0.831562		-0.937439		0.0759354	-0.00019623	0.14449	0.952973		0.259918		0.16007	0.000561232	0.0667633	0.7954		1.05809		0
38070	ENSG00000271379.1	ENSG00000271379	12	42069935	42070625	-1	processed_pseudogene		RP11-440G2.2		0	0	0	1	0	0	0	0	0	0	0	0		0	0	0	0.911225	0	0	0	0	0	0	0	0		0.1	0.216247	0.1	0.1		0.0759354	-0.0020895	0.1371	0.831562		-0.937439		0.0759354	-0.00019623	0.14449	0.952973		0.259918		0.16007	0.000561232	0.0667633	0.7954		1.05809		0
38090	ENSG00000271596.1	ENSG00000271596	12	50949117	50949384	-1	processed_pseudogene		RP11-407N8.4		0	0	0	1	0	0	0	0	0	0	0	0		0	0	0	0.911225	0	0	0	0	0	0	0	0		0.1	0.216247	0.1	0.1		0.0759354	-0.0020895	0.1371	0.831562		-0.937439		0.0759354	-0.00019623	0.14449	0.952973		0.259918		0.16007	0.000561232	0.0667633	0.7954		1.05809		0
38397	ENSG00000277634.1	ENSG00000277634	14	49839401	49839493	-1	misc_RNA	Y RNA [Source:RFAM;Acc:RF00019]	Y_RNA		0	0	0	1	0	0	0	0	0	0	0	0		0	0	0	0.911225	0	0	0	0	0	0	0	0		0.1	0.216247	0.1	0.1		0.0759354	-0.0020895	0.1371	0.831562		-0.937439		0.0759354	-0.00019623	0.14449	0.952973		0.259918		0.16007	0.000561232	0.0667633	0.7954		1.05809		0
38615	ENSG00000280296.1	ENSG00000280296	13	52497097	52500195	-1	TEC		RP11-78J21.6		0	0	0	1	0	0	0	0	0	0	0	0		0	0	0	0.911225	0	0	0	0	0	0	0	0		0.1	0.216247	0.1	0.1		0.0759354	-0.0020895	0.1371	0.831562		-0.937439		0.0759354	-0.00019623	0.14449	0.952973		0.259918		0.16007	0.000561232	0.0667633	0.7954		1.05809		0
39847	ENSG00000185905.3	ENSG00000185905	16	29742463	29746006	-1	protein_coding	chromosome 16 open reading frame 54 [Source:HGNC Symbol;Acc:HGNC:26649]	C16orf54		0	0	0	1	0	0	0	0	0	0	0	0		0	0	0	0.911225	0	0	0	0	0	0	0	0		0.1	0.216247	0.1	0.1		0.0759354	-0.0020895	0.1371	0.831562		-0.937439		0.0759354	-0.00019623	0.14449	0.952973		0.259918		0.16007	0.000561232	0.0667633	0.7954		1.05809		0
40224	ENSG00000207162.1	ENSG00000207162	15	64671263	64671369	1	snRNA	RNA, U6 small nuclear 549, pseudogene [Source:HGNC Symbol;Acc:HGNC:47512]	RNU6-549P		0	0	0	1	0	0	0	0	0	0	0	0		0	0	0	0.911225	0	0	0	0	0	0	0	0		0.1	0.216247	0.1	0.1		0.0759354	-0.0020895	0.1371	0.831562		-0.937439		0.0759354	-0.00019623	0.14449	0.952973		0.259918		0.16007	0.000561232	0.0667633	0.7954		1.05809		0
40432	ENSG00000219027.2	ENSG00000219027	16	1477830	1478583	1	processed_pseudogene	ribosomal protein S3A pseudogene 2 [Source:HGNC Symbol;Acc:HGNC:14196]	RPS3AP2		0	0	0	1	0	0	0	0	0	0	0	0		0	0	0	0.911225	0	0	0	0	0	0	0	0		0.1	0.216247	0.1	0.1		0.0759354	-0.0020895	0.1371	0.831562		-0.937439		0.0759354	-0.00019623	0.14449	0.952973		0.259918		0.16007	0.000561232	0.0667633	0.7954		1.05809		0
40582	ENSG00000233024.7	ENSG00000233024	16	18358086	18379331	-1	protein_coding		RP11-1212A22.4		0	0	0	1	0	0	0	0	0	0	0	0		0	0	0	0.911225	0	0	0	0	0	0	0	0		0.1	0.216247	0.1	0.1		0.0759354	-0.0020895	0.1371	0.831562		-0.937439		0.0759354	-0.00019623	0.14449	0.952973		0.259918		0.16007	0.000561232	0.0667633	0.7954		1.05809		0
41403	ENSG00000259179.1	ENSG00000259179	15	31420128	31420662	1	processed_pseudogene	ubiquitin conjugating enzyme E2 C pseudogene 4 [Source:HGNC Symbol;Acc:HGNC:43553]	UBE2CP4		0	0	0	1	0	0	0	0	0	0	0	0		0	0	0	0.911225	0	0	0	0	0	0	0	0		0.1	0.216247	0.1	0.1		0.0759354	-0.0020895	0.1371	0.831562		-0.937439		0.0759354	-0.00019623	0.14449	0.952973		0.259918		0.16007	0.000561232	0.0667633	0.7954		1.05809		0
41796	ENSG00000259694.1	ENSG00000259694	15	84171178	84173194	-1	lincRNA		RP13-262C2.3		0	0	0	1	0	0	0	0	0	0	0	0		0	0	0	0.911225	0	0	0	0	0	0	0	0		0.1	0.216247	0.1	0.1		0.0759354	-0.0020895	0.1371	0.831562		-0.937439		0.0759354	-0.00019623	0.14449	0.952973		0.259918		0.16007	0.000561232	0.0667633	0.7954		1.05809		0
42410	ENSG00000261375.1	ENSG00000261375	15	32489267	32491586	-1	unprocessed_pseudogene		RP11-632K20.6		0	0	0	1	0	0	0	0	0	0	0	0		0	0	0	0.911225	0	0	0	0	0	0	0	0		0.1	0.216247	0.1	0.1		0.0759354	-0.0020895	0.1371	0.831562		-0.937439		0.0759354	-0.00019623	0.14449	0.952973		0.259918		0.16007	0.000561232	0.0667633	0.7954		1.05809		0
42490	ENSG00000261606.5	ENSG00000261606	15	74816223	74831795	1	processed_transcript		RP11-414J4.2		0	0	0	1	0	0	0	0	0	0	0	0		0	0	0	0.911225	0	0	0	0	0	0	0	0		0.1	0.216247	0.1	0.1		0.0759354	-0.0020895	0.1371	0.831562		-0.937439		0.0759354	-0.00019623	0.14449	0.952973		0.259918		0.16007	0.000561232	0.0667633	0.7954		1.05809		0
42703	ENSG00000264607.1	ENSG00000264607	14	95137919	95137986	-1	miRNA	microRNA 3173 [Source:HGNC Symbol;Acc:HGNC:38174]	MIR3173		0	0	0	1	0	0	0	0	0	0	0	0		0	0	0	0.911225	0	0	0	0	0	0	0	0		0.1	0.216247	0.1	0.1		0.0759354	-0.0020895	0.1371	0.831562		-0.937439		0.0759354	-0.00019623	0.14449	0.952973		0.259918		0.16007	0.000561232	0.0667633	0.7954		1.05809		0
42737	ENSG00000265942.2	ENSG00000265942	15	49042341	49042643	-1	misc_RNA	RNA, 7SL, cytoplasmic 577, pseudogene [Source:HGNC Symbol;Acc:HGNC:46593]	RN7SL577P		0	0	0	1	0	0	0	0	0	0	0	0		0	0	0	0.911225	0	0	0	0	0	0	0	0		0.1	0.216247	0.1	0.1		0.0759354	-0.0020895	0.1371	0.831562		-0.937439		0.0759354	-0.00019623	0.14449	0.952973		0.259918		0.16007	0.000561232	0.0667633	0.7954		1.05809		0
43200	ENSG00000277867.1	ENSG00000277867	15	22714939	22715225	1	processed_pseudogene		AC138649.1		0	0	0	1	0	0	0	0	0	0	0	0		0	0	0	0.911225	0	0	0	0	0	0	0	0		0.1	0.216247	0.1	0.1		0.0759354	-0.0020895	0.1371	0.831562		-0.937439		0.0759354	-0.00019623	0.14449	0.952973		0.259918		0.16007	0.000561232	0.0667633	0.7954		1.05809		0
43235	ENSG00000278472.1	ENSG00000278472	15	33972059	33972515	-1	sense_intronic		RP11-74D7.3		0	0	0	1	0	0	0	0	0	0	0	0		0	0	0	0.911225	0	0	0	0	0	0	0	0		0.1	0.216247	0.1	0.1		0.0759354	-0.0020895	0.1371	0.831562		-0.937439		0.0759354	-0.00019623	0.14449	0.952973		0.259918		0.16007	0.000561232	0.0667633	0.7954		1.05809		0
43372	ENSG00000279912.1	ENSG00000279912	15	32182551	32186475	1	TEC		RP11-624A21.1		0	0	0	1	0	0	0	0	0	0	0	0		0	0	0	0.911225	0	0	0	0	0	0	0	0		0.1	0.216247	0.1	0.1		0.0759354	-0.0020895	0.1371	0.831562		-0.937439		0.0759354	-0.00019623	0.14449	0.952973		0.259918		0.16007	0.000561232	0.0667633	0.7954		1.05809		0
43469	ENSG00000282639.1	ENSG00000282639	14	106088122	106088573	-1	IG_V_gene		CH17-224D4.1		0	0	0	1	0	0	0	0	0	0	0	0		0	0	0	0.911225	0	0	0	0	0	0	0	0		0.1	0.216247	0.1	0.1		0.0759354	-0.0020895	0.1371	0.831562		-0.937439		0.0759354	-0.00019623	0.14449	0.952973		0.259918		0.16007	0.000561232	0.0667633	0.7954		1.05809		0
43488	ENSG00000283180.1	ENSG00000283180	16	2445392	2445457	1	miRNA	microRNA 6767 [Source:HGNC Symbol;Acc:HGNC:50133]	MIR6767		0	0	0	1	0	0	0	0	0	0	0	0		0	0	0	0.911225	0	0	0	0	0	0	0	0		0.1	0.216247	0.1	0.1		0.0759354	-0.0020895	0.1371	0.831562		-0.937439		0.0759354	-0.00019623	0.14449	0.952973		0.259918		0.16007	0.000561232	0.0667633	0.7954		1.05809		0
44351	ENSG00000157335.20	ENSG00000157335	16	70173322	70187361	1	protein_coding	C-type lectin domain family 18 member C [Source:HGNC Symbol;Acc:HGNC:28538]	CLEC18C		0	0	0	1	0	0	0	0	0	0	0	0		0	0	0	0.911225	0	0	0	0	0	0	0	0		0.1	0.216247	0.1	0.1		0.0759354	-0.0020895	0.1371	0.831562		-0.937439		0.0759354	-0.00019623	0.14449	0.952973		0.259918		0.16007	0.000561232	0.0667633	0.7954		1.05809		0
45048	ENSG00000199426.1	ENSG00000199426	17	58666537	58666697	-1	snRNA	RNA, U1 small nuclear 108, pseudogene [Source:HGNC Symbol;Acc:HGNC:48450]	RNU1-108P		0	0	0	1	0	0	0	0	0	0	0	0		0	0	0	0.911225	0	0	0	0	0	0	0	0		0.1	0.216247	0.1	0.1		0.0759354	-0.0020895	0.1371	0.831562		-0.937439		0.0759354	-0.00019623	0.14449	0.952973		0.259918		0.16007	0.000561232	0.0667633	0.7954		1.05809		0
45065	ENSG00000200013.1	ENSG00000200013	17	60662333	60662437	-1	snRNA	RNA, U6 small nuclear 623, pseudogene [Source:HGNC Symbol;Acc:HGNC:47586]	RNU6-623P		0	0	0	1	0	0	0	0	0	0	0	0		0	0	0	0.911225	0	0	0	0	0	0	0	0		0.1	0.216247	0.1	0.1		0.0759354	-0.0020895	0.1371	0.831562		-0.937439		0.0759354	-0.00019623	0.14449	0.952973		0.259918		0.16007	0.000561232	0.0667633	0.7954		1.05809		0
45222	ENSG00000207173.1	ENSG00000207173	16	58083068	58083168	-1	misc_RNA	Y RNA [Source:RFAM;Acc:RF00019]	Y_RNA		0	0	0	1	0	0	0	0	0	0	0	0		0	0	0	0.911225	0	0	0	0	0	0	0	0		0.1	0.216247	0.1	0.1		0.0759354	-0.0020895	0.1371	0.831562		-0.937439		0.0759354	-0.00019623	0.14449	0.952973		0.259918		0.16007	0.000561232	0.0667633	0.7954		1.05809		0
45235	ENSG00000207552.1	ENSG00000207552	17	62944215	62944312	1	miRNA	microRNA 633 [Source:HGNC Symbol;Acc:HGNC:32889]	MIR633		0	0	0	1	0	0	0	0	0	0	0	0		0	0	0	0.911225	0	0	0	0	0	0	0	0		0.1	0.216247	0.1	0.1		0.0759354	-0.0020895	0.1371	0.831562		-0.937439		0.0759354	-0.00019623	0.14449	0.952973		0.259918		0.16007	0.000561232	0.0667633	0.7954		1.05809		0
45504	ENSG00000229637.3	ENSG00000229637	17	48723168	48724758	1	protein_coding	prostate cancer susceptibility candidate 2 [Source:HGNC Symbol;Acc:HGNC:30143]	PRAC2		0	0	0	1	0	0	0	0	0	0	0	0		0	0	0	0.911225	0	0	0	0	0	0	0	0		0.1	0.216247	0.1	0.1		0.0759354	-0.0020895	0.1371	0.831562		-0.937439		0.0759354	-0.00019623	0.14449	0.952973		0.259918		0.16007	0.000561232	0.0667633	0.7954		1.05809		0
45728	ENSG00000242058.2	ENSG00000242058	18	9020029	9020764	1	processed_pseudogene	ribosomal protein S4X pseudogene 19 [Source:HGNC Symbol;Acc:HGNC:36872]	RPS4XP19		0	0	0	1	0	0	0	0	0	0	0	0		0	0	0	0.911225	0	0	0	0	0	0	0	0		0.1	0.216247	0.1	0.1		0.0759354	-0.0020895	0.1371	0.831562		-0.937439		0.0759354	-0.00019623	0.14449	0.952973		0.259918		0.16007	0.000561232	0.0667633	0.7954		1.05809		0
46109	ENSG00000260507.1	ENSG00000260507	16	90105095	90106316	-1	lincRNA		RP11-356C4.3		0	0	0	1	0	0	0	0	0	0	0	0		0	0	0	0.911225	0	0	0	0	0	0	0	0		0.1	0.216247	0.1	0.1		0.0759354	-0.0020895	0.1371	0.831562		-0.937439		0.0759354	-0.00019623	0.14449	0.952973		0.259918		0.16007	0.000561232	0.0667633	0.7954		1.05809		0
46165	ENSG00000260834.1	ENSG00000260834	16	65190973	65234914	-1	lincRNA		RP11-256I9.2		0	0	0	1	0	0	0	0	0	0	0	0		0	0	0	0.911225	0	0	0	0	0	0	0	0		0.1	0.216247	0.1	0.1		0.0759354	-0.0020895	0.1371	0.831562		-0.937439		0.0759354	-0.00019623	0.14449	0.952973		0.259918		0.16007	0.000561232	0.0667633	0.7954		1.05809		0
46310	ENSG00000261764.1	ENSG00000261764	16	72728616	72729894	1	transcribed_processed_pseudogene	keratin 18 pseudogene 18 [Source:HGNC Symbol;Acc:HGNC:33386]	KRT18P18		0	0	0	1	0	0	0	0	0	0	0	0		0	0	0	0.911225	0	0	0	0	0	0	0	0		0.1	0.216247	0.1	0.1		0.0759354	-0.0020895	0.1371	0.831562		-0.937439		0.0759354	-0.00019623	0.14449	0.952973		0.259918		0.16007	0.000561232	0.0667633	0.7954		1.05809		0
46823	ENSG00000264735.1	ENSG00000264735	17	81965632	81966589	-1	lincRNA		RP11-498C9.17		0	0	0	1	0	0	0	0	0	0	0	0		0	0	0	0.911225	0	0	0	0	0	0	0	0		0.1	0.216247	0.1	0.1		0.0759354	-0.0020895	0.1371	0.831562		-0.937439		0.0759354	-0.00019623	0.14449	0.952973		0.259918		0.16007	0.000561232	0.0667633	0.7954		1.05809		0
46878	ENSG00000265008.1	ENSG00000265008	18	32091295	32092119	-1	antisense		RP11-53I6.3		0	0	0	1	0	0	0	0	0	0	0	0		0	0	0	0.911225	0	0	0	0	0	0	0	0		0.1	0.216247	0.1	0.1		0.0759354	-0.0020895	0.1371	0.831562		-0.937439		0.0759354	-0.00019623	0.14449	0.952973		0.259918		0.16007	0.000561232	0.0667633	0.7954		1.05809		0
47110	ENSG00000266117.1	ENSG00000266117	17	68095068	68095757	1	processed_pseudogene	F-box protein 36 pseudogene 1 [Source:HGNC Symbol;Acc:HGNC:50363]	FBXO36P1		0	0	0	1	0	0	0	0	0	0	0	0		0	0	0	0.911225	0	0	0	0	0	0	0	0		0.1	0.216247	0.1	0.1		0.0759354	-0.0020895	0.1371	0.831562		-0.937439		0.0759354	-0.00019623	0.14449	0.952973		0.259918		0.16007	0.000561232	0.0667633	0.7954		1.05809		0
47364	ENSG00000267146.1	ENSG00000267146	18	56872668	56873970	-1	antisense		RP11-383D22.1		0	0	0	1	0	0	0	0	0	0	0	0		0	0	0	0.911225	0	0	0	0	0	0	0	0		0.1	0.216247	0.1	0.1		0.0759354	-0.0020895	0.1371	0.831562		-0.937439		0.0759354	-0.00019623	0.14449	0.952973		0.259918		0.16007	0.000561232	0.0667633	0.7954		1.05809		0
47519	ENSG00000267535.1	ENSG00000267535	17	76850176	76861836	1	lincRNA	long intergenic non-protein coding RNA 868 [Source:HGNC Symbol;Acc:HGNC:27562]	LINC00868		0	0	0	1	0	0	0	0	0	0	0	0		0	0	0	0.911225	0	0	0	0	0	0	0	0		0.1	0.216247	0.1	0.1		0.0759354	-0.0020895	0.1371	0.831562		-0.937439		0.0759354	-0.00019623	0.14449	0.952973		0.259918		0.16007	0.000561232	0.0667633	0.7954		1.05809		0
47527	ENSG00000267568.6	ENSG00000267568	17	76950317	76969156	-1	processed_transcript		RP11-87G24.3		0	0	0	1	0	0	0	0	0	0	0	0		0	0	0	0.911225	0	0	0	0	0	0	0	0		0.1	0.216247	0.1	0.1		0.0759354	-0.0020895	0.1371	0.831562		-0.937439		0.0759354	-0.00019623	0.14449	0.952973		0.259918		0.16007	0.000561232	0.0667633	0.7954		1.05809		0
47547	ENSG00000267625.1	ENSG00000267625	17	35561539	35562077	-1	lincRNA		RP11-1094M14.14		0	0	0	1	0	0	0	0	0	0	0	0		0	0	0	0.911225	0	0	0	0	0	0	0	0		0.1	0.216247	0.1	0.1		0.0759354	-0.0020895	0.1371	0.831562		-0.937439		0.0759354	-0.00019623	0.14449	0.952973		0.259918		0.16007	0.000561232	0.0667633	0.7954		1.05809		0
47569	ENSG00000267667.1	ENSG00000267667	17	61130704	61135964	-1	antisense		RP11-136H19.1		0	0	0	1	0	0	0	0	0	0	0	0		0	0	0	0.911225	0	0	0	0	0	0	0	0		0.1	0.216247	0.1	0.1		0.0759354	-0.0020895	0.1371	0.831562		-0.937439		0.0759354	-0.00019623	0.14449	0.952973		0.259918		0.16007	0.000561232	0.0667633	0.7954		1.05809		0
47896	ENSG00000275489.1	ENSG00000275489	17	38835088	38841455	-1	protein_coding	chromosome 17 open reading frame 98 [Source:HGNC Symbol;Acc:HGNC:34492]	C17orf98		0	0	0	1	0	0	0	0	0	0	0	0		0	0	0	0.911225	0	0	0	0	0	0	0	0		0.1	0.216247	0.1	0.1		0.0759354	-0.0020895	0.1371	0.831562		-0.937439		0.0759354	-0.00019623	0.14449	0.952973		0.259918		0.16007	0.000561232	0.0667633	0.7954		1.05809		0
47908	ENSG00000275680.1	ENSG00000275680	17	58951185	58951513	1	misc_RNA	Metazoan signal recognition particle RNA [Source:RFAM;Acc:RF00017]	Metazoa_SRP		0	0	0	1	0	0	0	0	0	0	0	0		0	0	0	0.911225	0	0	0	0	0	0	0	0		0.1	0.216247	0.1	0.1		0.0759354	-0.0020895	0.1371	0.831562		-0.937439		0.0759354	-0.00019623	0.14449	0.952973		0.259918		0.16007	0.000561232	0.0667633	0.7954		1.05809		0
48336	ENSG00000283160.1	ENSG00000283160	17	8186945	8187004	1	miRNA	microRNA 4521 [Source:HGNC Symbol;Acc:HGNC:41813]	MIR4521		0	0	0	1	0	0	0	0	0	0	0	0		0	0	0	0.911225	0	0	0	0	0	0	0	0		0.1	0.216247	0.1	0.1		0.0759354	-0.0020895	0.1371	0.831562		-0.937439		0.0759354	-0.00019623	0.14449	0.952973		0.259918		0.16007	0.000561232	0.0667633	0.7954		1.05809		0
48744	ENSG00000101435.4	ENSG00000101435	20	23564732	23568749	-1	protein_coding	cystatin 9-like [Source:HGNC Symbol;Acc:HGNC:16233]	CST9L		0	0	0	1	0	0	0	0	0	0	0	0		0	0	0	0.911225	0	0	0	0	0	0	0	0		0.1	0.216247	0.1	0.1		0.0759354	-0.0020895	0.1371	0.831562		-0.937439		0.0759354	-0.00019623	0.14449	0.952973		0.259918		0.16007	0.000561232	0.0667633	0.7954		1.05809		0
49747	ENSG00000171804.10	ENSG00000171804	19	37884823	37906677	-1	protein_coding	WD repeat domain 87 [Source:HGNC Symbol;Acc:HGNC:29934]	WDR87		0	0	0	1	0	0	0	0	0	0	0	0		0	0	0	0.911225	0	0	0	0	0	0	0	0		0.1	0.216247	0.1	0.1		0.0759354	-0.0020895	0.1371	0.831562		-0.937439		0.0759354	-0.00019623	0.14449	0.952973		0.259918		0.16007	0.000561232	0.0667633	0.7954		1.05809		0
50060	ENSG00000189052.6	ENSG00000189052	19	49043884	49045311	1	protein_coding	chorionic gonadotropin beta subunit 5 [Source:HGNC Symbol;Acc:HGNC:16452]	CGB5		0	0	0	1	0	0	0	0	0	0	0	0		0	0	0	0.911225	0	0	0	0	0	0	0	0		0.1	0.216247	0.1	0.1		0.0759354	-0.0020895	0.1371	0.831562		-0.937439		0.0759354	-0.00019623	0.14449	0.952973		0.259918		0.16007	0.000561232	0.0667633	0.7954		1.05809		0
50893	ENSG00000230563.2	ENSG00000230563	20	5471207	5475182	1	lincRNA		RP5-828H9.1		0	0	0	1	0	0	0	0	0	0	0	0		0	0	0	0.911225	0	0	0	0	0	0	0	0		0.1	0.216247	0.1	0.1		0.0759354	-0.0020895	0.1371	0.831562		-0.937439		0.0759354	-0.00019623	0.14449	0.952973		0.259918		0.16007	0.000561232	0.0667633	0.7954		1.05809		0
50904	ENSG00000230801.1	ENSG00000230801	20	31808503	31808749	-1	processed_pseudogene		RP11-243J16.8		0	0	0	1	0	0	0	0	0	0	0	0		0	0	0	0.911225	0	0	0	0	0	0	0	0		0.1	0.216247	0.1	0.1		0.0759354	-0.0020895	0.1371	0.831562		-0.937439		0.0759354	-0.00019623	0.14449	0.952973		0.259918		0.16007	0.000561232	0.0667633	0.7954		1.05809		0
50973	ENSG00000232560.6	ENSG00000232560	21	17438890	17449185	1	lincRNA	long intergenic non-protein coding RNA 1549 [Source:HGNC Symbol;Acc:HGNC:1277]	LINC01549		0	0	0	1	0	0	0	0	0	0	0	0		0	0	0	0.911225	0	0	0	0	0	0	0	0		0.1	0.216247	0.1	0.1		0.0759354	-0.0020895	0.1371	0.831562		-0.937439		0.0759354	-0.00019623	0.14449	0.952973		0.259918		0.16007	0.000561232	0.0667633	0.7954		1.05809		0
51095	ENSG00000235525.1	ENSG00000235525	20	45975249	45976075	-1	processed_pseudogene	ferritin, light polypeptide pseudogene 1 [Source:HGNC Symbol;Acc:HGNC:16547]	FTLP1		0	0	0	1	0	0	0	0	0	0	0	0		0	0	0	0.911225	0	0	0	0	0	0	0	0		0.1	0.216247	0.1	0.1		0.0759354	-0.0020895	0.1371	0.831562		-0.937439		0.0759354	-0.00019623	0.14449	0.952973		0.259918		0.16007	0.000561232	0.0667633	0.7954		1.05809		0
51574	ENSG00000264616.1	ENSG00000264616	20	34049119	34049190	1	miRNA	microRNA 4755 [Source:HGNC Symbol;Acc:HGNC:41815]	MIR4755		0	0	0	1	0	0	0	0	0	0	0	0		0	0	0	0.911225	0	0	0	0	0	0	0	0		0.1	0.216247	0.1	0.1		0.0759354	-0.0020895	0.1371	0.831562		-0.937439		0.0759354	-0.00019623	0.14449	0.952973		0.259918		0.16007	0.000561232	0.0667633	0.7954		1.05809		0
51595	ENSG00000265272.2	ENSG00000265272	19	58490797	58491075	1	misc_RNA	RNA, 7SL, cytoplasmic 693, pseudogene [Source:HGNC Symbol;Acc:HGNC:46709]	RN7SL693P		0	0	0	1	0	0	0	0	0	0	0	0		0	0	0	0.911225	0	0	0	0	0	0	0	0		0.1	0.216247	0.1	0.1		0.0759354	-0.0020895	0.1371	0.831562		-0.937439		0.0759354	-0.00019623	0.14449	0.952973		0.259918		0.16007	0.000561232	0.0667633	0.7954		1.05809		0
51829	ENSG00000267303.1	ENSG00000267303	19	10315471	10320678	-1	protein_coding		CTD-2369P2.12		0	0	0	1	0	0	0	0	0	0	0	0		0	0	0	0.911225	0	0	0	0	0	0	0	0		0.1	0.216247	0.1	0.1		0.0759354	-0.0020895	0.1371	0.831562		-0.937439		0.0759354	-0.00019623	0.14449	0.952973		0.259918		0.16007	0.000561232	0.0667633	0.7954		1.05809		0
52127	ENSG00000268282.1	ENSG00000268282	19	53004040	53005150	1	processed_pseudogene		CTD-2620I22.2		0	0	0	1	0	0	0	0	0	0	0	0		0	0	0	0.911225	0	0	0	0	0	0	0	0		0.1	0.216247	0.1	0.1		0.0759354	-0.0020895	0.1371	0.831562		-0.937439		0.0759354	-0.00019623	0.14449	0.952973		0.259918		0.16007	0.000561232	0.0667633	0.7954		1.05809		0
52811	ENSG00000276729.1	ENSG00000276729	19	50019019	50019320	1	misc_RNA	Metazoan signal recognition particle RNA [Source:RFAM;Acc:RF00017]	Metazoa_SRP		0	0	0	1	0	0	0	0	0	0	0	0		0	0	0	0.911225	0	0	0	0	0	0	0	0		0.1	0.216247	0.1	0.1		0.0759354	-0.0020895	0.1371	0.831562		-0.937439		0.0759354	-0.00019623	0.14449	0.952973		0.259918		0.16007	0.000561232	0.0667633	0.7954		1.05809		0
52928	ENSG00000278719.1	ENSG00000278719	20	5990943	6005821	-1	antisense	MCM8 antisense RNA 1 [Source:HGNC Symbol;Acc:HGNC:51230]	MCM8-AS1		0	0	0	1	0	0	0	0	0	0	0	0		0	0	0	0.911225	0	0	0	0	0	0	0	0		0.1	0.216247	0.1	0.1		0.0759354	-0.0020895	0.1371	0.831562		-0.937439		0.0759354	-0.00019623	0.14449	0.952973		0.259918		0.16007	0.000561232	0.0667633	0.7954		1.05809		0
52992	ENSG00000279404.1	ENSG00000279404	19	20926777	20928714	-1	TEC		CTD-2542C24.5		0	0	0	1	0	0	0	0	0	0	0	0		0	0	0	0.911225	0	0	0	0	0	0	0	0		0.1	0.216247	0.1	0.1		0.0759354	-0.0020895	0.1371	0.831562		-0.937439		0.0759354	-0.00019623	0.14449	0.952973		0.259918		0.16007	0.000561232	0.0667633	0.7954		1.05809		0
53142	ENSG00000282842.1	ENSG00000282842	20	29415264	29416911	-1	unprocessed_pseudogene	FSHD region gene 2 family member E, pseudogene [Source:HGNC Symbol;Acc:HGNC:51365]	FRG2EP		0	0	0	1	0	0	0	0	0	0	0	0		0	0	0	0.911225	0	0	0	0	0	0	0	0		0.1	0.216247	0.1	0.1		0.0759354	-0.0020895	0.1371	0.831562		-0.937439		0.0759354	-0.00019623	0.14449	0.952973		0.259918		0.16007	0.000561232	0.0667633	0.7954		1.05809		0
53872	ENSG00000147255.18	ENSG00000147255	X	131273506	131578899	-1	protein_coding	immunoglobulin superfamily member 1 [Source:HGNC Symbol;Acc:HGNC:5948]	IGSF1		0	0	0	1	0	0	0	0	0	0	0	0		0	0	0	0.911225	0	0	0	0	0	0	0	0		0.1	0.216247	0.1	0.1		0.0759354	-0.0020895	0.1371	0.831562		-0.937439		0.0759354	-0.00019623	0.14449	0.952973		0.259918		0.16007	0.000561232	0.0667633	0.7954		1.05809		0
54169	ENSG00000176970.8	ENSG00000176970	X	148464708	148465428	1	processed_pseudogene	ribosomal protein L7 like 1 pseudogene 11 [Source:HGNC Symbol;Acc:HGNC:39493]	RPL7L1P11		0	0	0	1	0	0	0	0	0	0	0	0		0	0	0	0.911225	0	0	0	0	0	0	0	0		0.1	0.216247	0.1	0.1		0.0759354	-0.0020895	0.1371	0.831562		-0.937439		0.0759354	-0.00019623	0.14449	0.952973		0.259918		0.16007	0.000561232	0.0667633	0.7954		1.05809		0
54268	ENSG00000183246.6	ENSG00000183246	22	21545357	21551461	-1	protein_coding	RIMS binding protein 3C [Source:HGNC Symbol;Acc:HGNC:33892]	RIMBP3C		0	0	0	1	0	0	0	0	0	0	0	0		0	0	0	0.911225	0	0	0	0	0	0	0	0		0.1	0.216247	0.1	0.1		0.0759354	-0.0020895	0.1371	0.831562		-0.937439		0.0759354	-0.00019623	0.14449	0.952973		0.259918		0.16007	0.000561232	0.0667633	0.7954		1.05809		0
54498	ENSG00000189186.10	ENSG00000189186	X	27590382	27748821	1	protein_coding	DDB1 and CUL4 associated factor 8-like 2 [Source:HGNC Symbol;Acc:HGNC:31811]	DCAF8L2		0	0	0	1	0	0	0	0	0	0	0	0		0	0	0	0.911225	0	0	0	0	0	0	0	0		0.1	0.216247	0.1	0.1		0.0759354	-0.0020895	0.1371	0.831562		-0.937439		0.0759354	-0.00019623	0.14449	0.952973		0.259918		0.16007	0.000561232	0.0667633	0.7954		1.05809		0
54685	ENSG00000201882.1	ENSG00000201882	X	20136066	20136135	-1	snoRNA	Small nucleolar RNA U2-30 [Source:RFAM;Acc:RF00493]	snoU2-30		0	0	0	1	0	0	0	0	0	0	0	0		0	0	0	0.911225	0	0	0	0	0	0	0	0		0.1	0.216247	0.1	0.1		0.0759354	-0.0020895	0.1371	0.831562		-0.937439		0.0759354	-0.00019623	0.14449	0.952973		0.259918		0.16007	0.000561232	0.0667633	0.7954		1.05809		0
54798	ENSG00000206622.1	ENSG00000206622	X	119787353	119787484	-1	snoRNA	small nucleolar RNA, H/ACA box 69 [Source:HGNC Symbol;Acc:HGNC:10226]	SNORA69		0	0	0	1	0	0	0	0	0	0	0	0		0	0	0	0.911225	0	0	0	0	0	0	0	0		0.1	0.216247	0.1	0.1		0.0759354	-0.0020895	0.1371	0.831562		-0.937439		0.0759354	-0.00019623	0.14449	0.952973		0.259918		0.16007	0.000561232	0.0667633	0.7954		1.05809		0
55103	ENSG00000215120.2	ENSG00000215120	X	71527814	71530225	-1	processed_pseudogene		AL590763.5		0	0	0	1	0	0	0	0	0	0	0	0		0	0	0	0.911225	0	0	0	0	0	0	0	0		0.1	0.216247	0.1	0.1		0.0759354	-0.0020895	0.1371	0.831562		-0.937439		0.0759354	-0.00019623	0.14449	0.952973		0.259918		0.16007	0.000561232	0.0667633	0.7954		1.05809		0
55292	ENSG00000223698.3	ENSG00000223698	Y	24168187	24174494	1	unprocessed_pseudogene	golgin A6 family-like 11, pseudogene [Source:HGNC Symbol;Acc:HGNC:23958]	GOLGA6L11P		0	0	0	1	0	0	0	0	0	0	0	0		0	0	0	0.911225	0	0	0	0	0	0	0	0		0.1	0.216247	0.1	0.1		0.0759354	-0.0020895	0.1371	0.831562		-0.937439		0.0759354	-0.00019623	0.14449	0.952973		0.259918		0.16007	0.000561232	0.0667633	0.7954		1.05809		0
55457	ENSG00000225055.1	ENSG00000225055	X	48357125	48359495	1	processed_pseudogene		RP11-344N17.9		0	0	0	1	0	0	0	0	0	0	0	0		0	0	0	0.911225	0	0	0	0	0	0	0	0		0.1	0.216247	0.1	0.1		0.0759354	-0.0020895	0.1371	0.831562		-0.937439		0.0759354	-0.00019623	0.14449	0.952973		0.259918		0.16007	0.000561232	0.0667633	0.7954		1.05809		0
55520	ENSG00000225676.1	ENSG00000225676	22	30184644	30207109	-1	antisense		RP3-438O4.4		0	0	0	1	0	0	0	0	0	0	0	0		0	0	0	0.911225	0	0	0	0	0	0	0	0		0.1	0.216247	0.1	0.1		0.0759354	-0.0020895	0.1371	0.831562		-0.937439		0.0759354	-0.00019623	0.14449	0.952973		0.259918		0.16007	0.000561232	0.0667633	0.7954		1.05809		0
55657	ENSG00000226885.1	ENSG00000226885	22	21268161	21268903	1	processed_pseudogene	E2F transcription factor 6 pseudogene 3 [Source:HGNC Symbol;Acc:HGNC:51451]	E2F6P3		0	0	0	1	0	0	0	0	0	0	0	0		0	0	0	0.911225	0	0	0	0	0	0	0	0		0.1	0.216247	0.1	0.1		0.0759354	-0.0020895	0.1371	0.831562		-0.937439		0.0759354	-0.00019623	0.14449	0.952973		0.259918		0.16007	0.000561232	0.0667633	0.7954		1.05809		0
55724	ENSG00000227541.1	ENSG00000227541	X	120202061	120202748	-1	processed_pseudogene	SFR1 pseudogene 1 [Source:HGNC Symbol;Acc:HGNC:51531]	SFR1P1		0	0	0	1	0	0	0	0	0	0	0	0		0	0	0	0.911225	0	0	0	0	0	0	0	0		0.1	0.216247	0.1	0.1		0.0759354	-0.0020895	0.1371	0.831562		-0.937439		0.0759354	-0.00019623	0.14449	0.952973		0.259918		0.16007	0.000561232	0.0667633	0.7954		1.05809		0
55910	ENSG00000229384.2	ENSG00000229384	X	36211096	36211635	1	processed_pseudogene	high mobility group box 1 pseudogene 16 [Source:HGNC Symbol;Acc:HGNC:39098]	HMGB1P16		0	0	0	1	0	0	0	0	0	0	0	0		0	0	0	0.911225	0	0	0	0	0	0	0	0		0.1	0.216247	0.1	0.1		0.0759354	-0.0020895	0.1371	0.831562		-0.937439		0.0759354	-0.00019623	0.14449	0.952973		0.259918		0.16007	0.000561232	0.0667633	0.7954		1.05809		0
56169	ENSG00000231809.4	ENSG00000231809	X	65772741	65773632	-1	processed_pseudogene	Nanog homeobox pseudogene 9 [Source:HGNC Symbol;Acc:HGNC:23107]	NANOGP9		0	0	0	1	0	0	0	0	0	0	0	0		0	0	0	0.911225	0	0	0	0	0	0	0	0		0.1	0.216247	0.1	0.1		0.0759354	-0.0020895	0.1371	0.831562		-0.937439		0.0759354	-0.00019623	0.14449	0.952973		0.259918		0.16007	0.000561232	0.0667633	0.7954		1.05809		0
56589	ENSG00000235583.2	ENSG00000235583	Y	25512301	25527786	-1	unprocessed_pseudogene		AC007562.1		0	0	0	1	0	0	0	0	0	0	0	0		0	0	0	0.911225	0	0	0	0	0	0	0	0		0.1	0.216247	0.1	0.1		0.0759354	-0.0020895	0.1371	0.831562		-0.937439		0.0759354	-0.00019623	0.14449	0.952973		0.259918		0.16007	0.000561232	0.0667633	0.7954		1.05809		0
56794	ENSG00000237446.1	ENSG00000237446	22	18019214	18020200	1	processed_pseudogene	Ras-homolog enriched in brain pseudogene 3 [Source:HGNC Symbol;Acc:HGNC:44992]	RHEBP3		0	0	0	1	0	0	0	0	0	0	0	0		0	0	0	0.911225	0	0	0	0	0	0	0	0		0.1	0.216247	0.1	0.1		0.0759354	-0.0020895	0.1371	0.831562		-0.937439		0.0759354	-0.00019623	0.14449	0.952973		0.259918		0.16007	0.000561232	0.0667633	0.7954		1.05809		0
56951	ENSG00000240122.1	ENSG00000240122	22	16595089	16595485	-1	processed_pseudogene	fatty acid binding protein 5 pseudogene 11 [Source:HGNC Symbol;Acc:HGNC:19328]	FABP5P11		0	0	0	1	0	0	0	0	0	0	0	0		0	0	0	0.911225	0	0	0	0	0	0	0	0		0.1	0.216247	0.1	0.1		0.0759354	-0.0020895	0.1371	0.831562		-0.937439		0.0759354	-0.00019623	0.14449	0.952973		0.259918		0.16007	0.000561232	0.0667633	0.7954		1.05809		0
57026	ENSG00000243468.5	ENSG00000243468	X	71491682	71492928	-1	transcribed_processed_pseudogene	inhibitor of growth family, X-linked (pseudogene) [Source:HGNC Symbol;Acc:HGNC:6064]	INGX		0	0	0	1	0	0	0	0	0	0	0	0		0	0	0	0.911225	0	0	0	0	0	0	0	0		0.1	0.216247	0.1	0.1		0.0759354	-0.0020895	0.1371	0.831562		-0.937439		0.0759354	-0.00019623	0.14449	0.952973		0.259918		0.16007	0.000561232	0.0667633	0.7954		1.05809		0
57072	ENSG00000249310.2	ENSG00000249310	22	38991559	38998209	-1	antisense	APOBEC3B antisense RNA 1 [Source:HGNC Symbol;Acc:HGNC:43836]	APOBEC3B-AS1		0	0	0	1	0	0	0	0	0	0	0	0		0	0	0	0.911225	0	0	0	0	0	0	0	0		0.1	0.216247	0.1	0.1		0.0759354	-0.0020895	0.1371	0.831562		-0.937439		0.0759354	-0.00019623	0.14449	0.952973		0.259918		0.16007	0.000561232	0.0667633	0.7954		1.05809		0
57296	ENSG00000264160.1	ENSG00000264160	22	45760524	45760598	1	miRNA	microRNA 4762 [Source:HGNC Symbol;Acc:HGNC:41603]	MIR4762		0	0	0	1	0	0	0	0	0	0	0	0		0	0	0	0.911225	0	0	0	0	0	0	0	0		0.1	0.216247	0.1	0.1		0.0759354	-0.0020895	0.1371	0.831562		-0.937439		0.0759354	-0.00019623	0.14449	0.952973		0.259918		0.16007	0.000561232	0.0667633	0.7954		1.05809		0
57843	ENSG00000279422.1	ENSG00000279422	X	49165576	49165972	-1	TEC		RP11-641J8.1		0	0	0	1	0	0	0	0	0	0	0	0		0	0	0	0.911225	0	0	0	0	0	0	0	0		0.1	0.216247	0.1	0.1		0.0759354	-0.0020895	0.1371	0.831562		-0.937439		0.0759354	-0.00019623	0.14449	0.952973		0.259918		0.16007	0.000561232	0.0667633	0.7954		1.05809		0
57980	ENSG00000283535.1	ENSG00000283535	22	16844399	16846357	1	unprocessed_pseudogene		AC007064.29		0	0	0	1	0	0	0	0	0	0	0	0		0	0	0	0.911225	0	0	0	0	0	0	0	0		0.1	0.216247	0.1	0.1		0.0759354	-0.0020895	0.1371	0.831562		-0.937439		0.0759354	-0.00019623	0.14449	0.952973		0.259918		0.16007	0.000561232	0.0667633	0.7954		1.05809		0
52403	ENSG00000269427.1	ENSG00000269427	19	16630743	16643942	1	antisense		CTC-429P9.1		11	7	8	11	20	19	12	19	6	20	16	13		10.3961	7.42832	7.9025	10.0235	20.6716	18.9999	11.5379	20.5765	7.61531	18.1313	14.9762	11.7922		8.58322	15.8956	12.2905	14.8408		13.3376	-0.0682334	0.156869	0.0719195	0.237795	-0.937444		13.3376	-0.0127357	0.139526	0.740181	0.888849	-0.165562		16.5872	0.00240063	0.0662489	0.784015		0.137998		10.3976	-0.0120587	0.0862824	0.30699		-0.632118
449	ENSG00000121446.18	ENSG00000121446	1	182409192	182560599	1	protein_coding	regulator of G-protein signaling like 1 [Source:HGNC Symbol;Acc:HGNC:18636]	RGSL1		0	0	0	0	0	1	0	0	0	0	1	0		0	0	0	0	0	0.999995	0	0	0	0	0.936012	0		0.1	0.222398	0.1	0.217999		0.161334	-0.00216159	0.137103	0.83156		-0.937449		0.161334	-0.0022895	0.144489	0.873479		-0.701832		0.339244	2.43522e-05	0.0667531	0.978004		0.0963173		0
982	ENSG00000158748.3	ENSG00000158748	1	19665287	19679562	1	protein_coding	5-hydroxytryptamine receptor 6 [Source:HGNC Symbol;Acc:HGNC:5301]	HTR6		0	0	0	0	0	1	0	0	0	0	1	0		0	0	0	0	0	0.999995	0	0	0	0	0.936012	0		0.1	0.222398	0.1	0.217999		0.161334	-0.00216159	0.137103	0.83156		-0.937449		0.161334	-0.0022895	0.144489	0.873479		-0.701832		0.339244	2.43522e-05	0.0667531	0.978004		0.0963173		0
1469	ENSG00000180999.10	ENSG00000180999	1	172420688	172468831	1	protein_coding	chromosome 1 open reading frame 105 [Source:HGNC Symbol;Acc:HGNC:29591]	C1orf105		0	0	0	0	0	1	0	0	1	0	0	0		0	0	0	0	0	0.999995	0	0	1.26922	0	0	0		0.1	0.222398	0.239235	0.1		0.189101	-0.00216137	0.137103	0.83156		-0.937449		0.189101	0.00267748	0.144496	0.781631		1.2217		0.175297	0.000574021	0.0667635	0.7954		1.05809		0.201691	-0.00102433	0.0858551	0.787283		-1.10107
1951	ENSG00000203857.9	ENSG00000203857	1	119507198	119515054	1	protein_coding	hydroxy-delta-5-steroid dehydrogenase, 3 beta- and steroid delta-isomerase 1 [Source:HGNC Symbol;Acc:HGNC:5217]	HSD3B1		0	0	0	0	0	1	0	0	1	0	0	0		0	0	0	0	0	0.999995	0	0	1.26922	0	0	0		0.1	0.222398	0.239235	0.1		0.189101	-0.00216137	0.137103	0.83156		-0.937449		0.189101	0.00267748	0.144496	0.781631		1.2217		0.175297	0.000574021	0.0667635	0.7954		1.05809		0.201691	-0.00102433	0.0858551	0.787283		-1.10107
2211	ENSG00000215930.1	ENSG00000215930	1	117094643	117094728	1	miRNA	microRNA 942 [Source:HGNC Symbol;Acc:HGNC:33688]	MIR942		0	0	0	0	0	1	0	0	0	0	1	0		0	0	0	0	0	0.999995	0	0	0	0	0.936012	0		0.1	0.222398	0.1	0.217999		0.161334	-0.00216159	0.137103	0.83156		-0.937449		0.161334	-0.0022895	0.144489	0.873479		-0.701832		0.339244	2.43522e-05	0.0667531	0.978004		0.0963173		0
2231	ENSG00000221216.1	ENSG00000221216	1	28481362	28481480	1	snRNA	RNA, U6atac small nuclear 27, pseudogene [Source:HGNC Symbol;Acc:HGNC:46926]	RNU6ATAC27P		0	0	0	0	0	1	0	1	0	0	0	0		0	0	0	0	0	0.999995	0	1.08297	0	0	0	0		0.1	0.222398	0.227855	0.1		0.173581	-0.00216643	0.137103	0.83156		-0.937449		0.173581	0.00258662	0.144493	0.781631		1.2217		0.175297	0.000574021	0.0667635	0.7954		1.05809		0.172035	-0.000989998	0.0858543	0.787283		-1.10107
2465	ENSG00000225082.2	ENSG00000225082	1	155586644	155602197	1	unprocessed_pseudogene	death associated protein 3 pseudogene 1 [Source:HGNC Symbol;Acc:HGNC:17624]	DAP3P1		0	0	0	0	1	0	0	0	0	0	1	0		0	0	0	0	1.03358	0	0	0	0	0	0.936012	0		0.1	0.224638	0.1	0.217999		0.164133	-0.00217569	0.137103	0.83156		-0.937449		0.164133	-0.00228904	0.144489	0.873479		-0.701832		0.344837	3.50344e-05	0.066753	0.977874		0.0963175		0
2546	ENSG00000225779.1	ENSG00000225779	1	46370586	46370955	1	processed_pseudogene		RP4-603I14.3		0	0	0	1	0	0	1	0	0	0	0	0		0	0	0	0.911225	0	0	0.961492	0	0	0	0	0		0.1	0.216247	0.219772	0.1		0.15606	-0.00212134	0.137101	0.83156		-0.937449		0.15606	0.00250888	0.14449	0.781631		1.2217		0.16007	0.000561232	0.0667633	0.7954		1.05809		0.152748	-0.000964038	0.0858538	0.787283		-1.10107
2996	ENSG00000229965.1	ENSG00000229965	1	226438564	226439344	1	processed_pseudogene		RP11-118H4.1		0	0	0	1	0	0	0	1	0	0	0	0		0	0	0	0.911225	0	0	0	1.08297	0	0	0	0		0.1	0.216247	0.227855	0.1		0.166183	-0.00213107	0.137102	0.83156		-0.937449		0.166183	0.00256806	0.144492	0.781631		1.2217		0.16007	0.000561232	0.0667633	0.7954		1.05809		0.172035	-0.000989998	0.0858543	0.787283		-1.10107
3196	ENSG00000232077.1	ENSG00000232077	1	193304745	193365953	1	lincRNA	long intergenic non-protein coding RNA 1031 [Source:HGNC Symbol;Acc:HGNC:49017]	LINC01031		0	0	0	0	0	1	0	0	0	0	1	0		0	0	0	0	0	0.999995	0	0	0	0	0.936012	0		0.1	0.222398	0.1	0.217999		0.161334	-0.00216159	0.137103	0.83156		-0.937449		0.161334	-0.0022895	0.144489	0.873479		-0.701832		0.339244	2.43522e-05	0.0667531	0.978004		0.0963173		0
3348	ENSG00000233449.1	ENSG00000233449	1	106802755	106803427	-1	processed_pseudogene	mitochondrially encoded ATP synthase 6 pseudogene 14 [Source:HGNC Symbol;Acc:HGNC:52059]	MTATP6P14		0	0	0	1	0	0	0	0	1	0	0	0		0	0	0	0.911225	0	0	0	0	1.26922	0	0	0		0.1	0.216247	0.239235	0.1		0.181704	-0.00211878	0.137101	0.83156		-0.937449		0.181704	0.00268264	0.144496	0.781631		1.2217		0.16007	0.000561232	0.0667633	0.7954		1.05809		0.201691	-0.00102433	0.0858551	0.787283		-1.10107
3394	ENSG00000233877.2	ENSG00000233877	1	64941979	64942365	1	processed_pseudogene		RP11-182I10.2		0	0	0	1	0	0	0	0	0	1	0	0		0	0	0	0.911225	0	0	0	0	0	0.906565	0	0		0.1	0.216247	0.1	0.215914		0.151482	-0.00211731	0.137101	0.83156		-0.937449		0.151482	-0.00224646	0.144488	0.873479		-0.701832		0.319498	3.36515e-06	0.0667535	0.978478		0.0963169		0
3444	ENSG00000234332.1	ENSG00000234332	1	100393033	100394026	-1	processed_pseudogene	breast carcinoma amplified sequence 2 pseudogene 2 [Source:HGNC Symbol;Acc:HGNC:39595]	BCAS2P2		0	0	0	0	0	1	0	0	1	0	0	0		0	0	0	0	0	0.999995	0	0	1.26922	0	0	0		0.1	0.222398	0.239235	0.1		0.189101	-0.00216137	0.137103	0.83156		-0.937449		0.189101	0.00267748	0.144496	0.781631		1.2217		0.175297	0.000574021	0.0667635	0.7954		1.05809		0.201691	-0.00102433	0.0858551	0.787283		-1.10107
3460	ENSG00000234496.2	ENSG00000234496	1	65092392	65092614	-1	processed_pseudogene	mitochondrial ribosomal protein S21 pseudogene 1 [Source:HGNC Symbol;Acc:HGNC:29748]	MRPS21P1		0	0	0	0	1	0	1	0	0	0	0	0		0	0	0	0	1.03358	0	0.961492	0	0	0	0	0		0.1	0.224638	0.219772	0.1		0.166256	-0.00217664	0.137103	0.83156		-0.937449		0.166256	0.00251011	0.14449	0.781631		1.2217		0.180891	0.000578429	0.0667636	0.7954		1.05809		0.152748	-0.000964038	0.0858538	0.787283		-1.10107
3531	ENSG00000235251.2	ENSG00000235251	1	87044935	87045871	-1	processed_pseudogene		RP11-384B12.2		0	0	0	0	0	1	0	0	0	0	1	0		0	0	0	0	0	0.999995	0	0	0	0	0.936012	0		0.1	0.222398	0.1	0.217999		0.161334	-0.00216159	0.137103	0.83156		-0.937449		0.161334	-0.0022895	0.144489	0.873479		-0.701832		0.339244	2.43522e-05	0.0667531	0.978004		0.0963173		0
3647	ENSG00000236528.1	ENSG00000236528	1	25859613	25863420	1	antisense		RP1-125I3.2		0	0	0	0	0	1	1	0	0	0	0	0		0	0	0	0	0	0.999995	0.961492	0	0	0	0	0		0.1	0.222398	0.219772	0.1		0.163457	-0.00213018	0.137102	0.83156		-0.937449		0.163457	0.00250708	0.14449	0.781631		1.2217		0.175297	0.000574021	0.0667635	0.7954		1.05809		0.152748	-0.000964038	0.0858538	0.787283		-1.10107
3774	ENSG00000237756.1	ENSG00000237756	1	163259850	163260659	1	lincRNA		RP11-77M5.1		0	0	0	0	0	1	0	1	0	0	0	0		0	0	0	0	0	0.999995	0	1.08297	0	0	0	0		0.1	0.222398	0.227855	0.1		0.173581	-0.00216643	0.137103	0.83156		-0.937449		0.173581	0.00258662	0.144493	0.781631		1.2217		0.175297	0.000574021	0.0667635	0.7954		1.05809		0.172035	-0.000989998	0.0858543	0.787283		-1.10107
3873	ENSG00000240021.9	ENSG00000240021	1	178513077	178548602	1	protein_coding	testis expressed 35 [Source:HGNC Symbol;Acc:HGNC:25366]	TEX35		0	0	0	0	0	1	0	0	0	0	1	0		0	0	0	0	0	0.999995	0	0	0	0	0.936012	0		0.1	0.222398	0.1	0.217999		0.161334	-0.00216159	0.137103	0.83156		-0.937449		0.161334	-0.0022895	0.144489	0.873479		-0.701832		0.339244	2.43522e-05	0.0667531	0.978004		0.0963173		0
3975	ENSG00000244682.7	ENSG00000244682	1	161581339	161605662	1	polymorphic_pseudogene	Fc fragment of IgG receptor IIc (gene/pseudogene) [Source:HGNC Symbol;Acc:HGNC:15626]	FCGR2C		0	0	0	0	1	0	0	1	0	0	0	0		0	0	0	0	1.03358	0	0	1.08297	0	0	0	0		0.1	0.224638	0.227855	0.1		0.176379	-0.00217699	0.137103	0.83156		-0.937449		0.176379	0.00259046	0.144493	0.781631		1.2217		0.180891	0.000578429	0.0667636	0.7954		1.05809		0.172035	-0.000989998	0.0858543	0.787283		-1.10107
4337	ENSG00000270171.1	ENSG00000270171	1	7693124	7694844	-1	lincRNA		RP11-338N10.1		0	0	0	0	0	1	0	0	0	0	1	0		0	0	0	0	0	0.999995	0	0	0	0	0.936012	0		0.1	0.222398	0.1	0.217999		0.161334	-0.00216159	0.137103	0.83156		-0.937449		0.161334	-0.0022895	0.144489	0.873479		-0.701832		0.339244	2.43522e-05	0.0667531	0.978004		0.0963173		0
4430	ENSG00000271742.1	ENSG00000271742	1	15682873	15683128	-1	lincRNA		RP4-680D5.9		0	0	0	0	0	1	0	0	0	0	0	1		0	0	0	0	0	0.999995	0	0	0	0	0	0.907093		0.1	0.222398	0.1	0.215952		0.158924	-0.00215307	0.137103	0.83156		-0.937449		0.158924	-0.00227369	0.144488	0.873479		-0.701832		0.334239	3.47568e-05	0.0667532	0.978122		0.0963172		0
4502	ENSG00000272864.1	ENSG00000272864	1	74698769	74699333	-1	lincRNA		RP11-17E13.2		0	0	0	0	1	0	0	0	0	0	0	1		0	0	0	0	1.03358	0	0	0	0	0	0	0.907093		0.1	0.224638	0.1	0.215952		0.161723	-0.00217725	0.137103	0.83156		-0.937449		0.161723	-0.00227091	0.144488	0.873479		-0.701832		0.339832	4.48038e-05	0.0667531	0.97799		0.0963173		0
4606	ENSG00000275538.1	ENSG00000275538	1	120850819	120850985	-1	snRNA	RNA, variant U1 small nuclear 19 [Source:HGNC Symbol;Acc:HGNC:48324]	RNVU1-19		0	0	0	0	0	1	1	0	0	0	0	0		0	0	0	0	0	0.999995	0.961492	0	0	0	0	0		0.1	0.222398	0.219772	0.1		0.163457	-0.00213018	0.137102	0.83156		-0.937449		0.163457	0.00250708	0.14449	0.781631		1.2217		0.175297	0.000574021	0.0667635	0.7954		1.05809		0.152748	-0.000964038	0.0858538	0.787283		-1.10107
4629	ENSG00000276509.1	ENSG00000276509	1	146235806	146237807	1	lincRNA		CH17-353B19.1		0	0	0	0	0	1	0	0	0	1	0	0		0	0	0	0	0	0.999995	0	0	0	0.906565	0	0		0.1	0.222398	0.1	0.215914		0.15888	-0.0021607	0.137103	0.83156		-0.937449		0.15888	-0.00227319	0.144488	0.873479		-0.701832		0.334726	3.37994e-05	0.0667532	0.97811		0.0963172		0
4835	ENSG00000283683.1	ENSG00000283683	1	171600621	171638799	1	protein_coding		RP3-454G6.2		0	0	0	0	1	0	0	0	0	0	0	1		0	0	0	0	1.03358	0	0	0	0	0	0	0.907093		0.1	0.224638	0.1	0.215952		0.161723	-0.00217725	0.137103	0.83156		-0.937449		0.161723	-0.00227091	0.144488	0.873479		-0.701832		0.339832	4.48038e-05	0.0667531	0.97799		0.0963173		0
6813	ENSG00000222033.1	ENSG00000222033	2	170712451	170714567	-1	lincRNA	long intergenic non-protein coding RNA 1124 [Source:HGNC Symbol;Acc:HGNC:49270]	LINC01124		0	0	0	0	0	1	0	0	0	1	0	0		0	0	0	0	0	0.999995	0	0	0	0.906565	0	0		0.1	0.222398	0.1	0.215914		0.15888	-0.0021607	0.137103	0.83156		-0.937449		0.15888	-0.00227319	0.144488	0.873479		-0.701832		0.334726	3.37994e-05	0.0667532	0.97811		0.0963172		0
6967	ENSG00000224159.1	ENSG00000224159	2	218200434	218201388	1	processed_pseudogene	high mobility group box 1 pseudogene 9 [Source:HGNC Symbol;Acc:HGNC:13320]	HMGB1P9		0	0	0	0	0	1	1	0	0	0	0	0		0	0	0	0	0	0.999995	0.961492	0	0	0	0	0		0.1	0.222398	0.219772	0.1		0.163457	-0.00213018	0.137102	0.83156		-0.937449		0.163457	0.00250708	0.14449	0.781631		1.2217		0.175297	0.000574021	0.0667635	0.7954		1.05809		0.152748	-0.000964038	0.0858538	0.787283		-1.10107
7031	ENSG00000224626.1	ENSG00000224626	2	18784807	18787752	1	lincRNA		AC106053.1		0	0	0	1	0	0	0	0	0	0	1	0		0	0	0	0.911225	0	0	0	0	0	0	0.936012	0		0.1	0.216247	0.1	0.217999		0.153936	-0.00211757	0.137101	0.83156		-0.937449		0.153936	-0.00228833	0.144489	0.873479		-0.701832		0.324016	-5.96173e-06	0.0667534	0.978367		0.096317		0
7056	ENSG00000224808.1	ENSG00000224808	3	9014123	9015979	1	antisense	SRGAP3 antisense RNA 1 [Source:HGNC Symbol;Acc:HGNC:40898]	SRGAP3-AS1		0	0	0	0	0	1	0	1	0	0	0	0		0	0	0	0	0	0.999995	0	1.08297	0	0	0	0		0.1	0.222398	0.227855	0.1		0.173581	-0.00216643	0.137103	0.83156		-0.937449		0.173581	0.00258662	0.144493	0.781631		1.2217		0.175297	0.000574021	0.0667635	0.7954		1.05809		0.172035	-0.000989998	0.0858543	0.787283		-1.10107
7129	ENSG00000225496.1	ENSG00000225496	2	111940302	111941036	-1	processed_pseudogene		AC104651.2		0	0	0	1	0	0	1	0	0	0	0	0		0	0	0	0.911225	0	0	0.961492	0	0	0	0	0		0.1	0.216247	0.219772	0.1		0.15606	-0.00212134	0.137101	0.83156		-0.937449		0.15606	0.00250888	0.14449	0.781631		1.2217		0.16007	0.000561232	0.0667633	0.7954		1.05809		0.152748	-0.000964038	0.0858538	0.787283		-1.10107
7236	ENSG00000226548.1	ENSG00000226548	2	46852020	46853496	-1	lincRNA		AC016722.3		0	0	0	0	1	0	1	0	0	0	0	0		0	0	0	0	1.03358	0	0.961492	0	0	0	0	0		0.1	0.224638	0.219772	0.1		0.166256	-0.00217664	0.137103	0.83156		-0.937449		0.166256	0.00251011	0.14449	0.781631		1.2217		0.180891	0.000578429	0.0667636	0.7954		1.05809		0.152748	-0.000964038	0.0858538	0.787283		-1.10107
7286	ENSG00000226955.1	ENSG00000226955	3	32592972	32593312	-1	processed_pseudogene		AC104306.4		0	0	0	0	0	1	1	0	0	0	0	0		0	0	0	0	0	0.999995	0.961492	0	0	0	0	0		0.1	0.222398	0.219772	0.1		0.163457	-0.00213018	0.137102	0.83156		-0.937449		0.163457	0.00250708	0.14449	0.781631		1.2217		0.175297	0.000574021	0.0667635	0.7954		1.05809		0.152748	-0.000964038	0.0858538	0.787283		-1.10107
7330	ENSG00000227292.1	ENSG00000227292	2	38203363	38239590	-1	lincRNA		AC009229.5		0	0	0	1	0	0	0	0	1	0	0	0		0	0	0	0.911225	0	0	0	0	1.26922	0	0	0		0.1	0.216247	0.239235	0.1		0.181704	-0.00211878	0.137101	0.83156		-0.937449		0.181704	0.00268264	0.144496	0.781631		1.2217		0.16007	0.000561232	0.0667633	0.7954		1.05809		0.201691	-0.00102433	0.0858551	0.787283		-1.10107
7688	ENSG00000230569.1	ENSG00000230569	2	138470656	138473932	1	lincRNA		AC114763.1		0	0	0	1	0	0	0	0	0	0	1	0		0	0	0	0.911225	0	0	0	0	0	0	0.936012	0		0.1	0.216247	0.1	0.217999		0.153936	-0.00211757	0.137101	0.83156		-0.937449		0.153936	-0.00228833	0.144489	0.873479		-0.701832		0.324016	-5.96173e-06	0.0667534	0.978367		0.096317		0
7746	ENSG00000231024.1	ENSG00000231024	2	69700192	69713847	-1	lincRNA		AC092431.3		0	0	0	0	0	1	0	0	0	1	0	0		0	0	0	0	0	0.999995	0	0	0	0.906565	0	0		0.1	0.222398	0.1	0.215914		0.15888	-0.0021607	0.137103	0.83156		-0.937449		0.15888	-0.00227319	0.144488	0.873479		-0.701832		0.334726	3.37994e-05	0.0667532	0.97811		0.0963172		0
8175	ENSG00000234521.2	ENSG00000234521	2	74407797	74413603	-1	transcribed_unitary_pseudogene		AC005041.11		0	0	0	0	0	1	0	0	0	0	1	0		0	0	0	0	0	0.999995	0	0	0	0	0.936012	0		0.1	0.222398	0.1	0.217999		0.161334	-0.00216159	0.137103	0.83156		-0.937449		0.161334	-0.0022895	0.144489	0.873479		-0.701832		0.339244	2.43522e-05	0.0667531	0.978004		0.0963173		0
8186	ENSG00000234624.2	ENSG00000234624	2	61416887	61417197	-1	processed_pseudogene		AC016894.1		0	0	0	0	1	0	0	0	0	0	0	1		0	0	0	0	1.03358	0	0	0	0	0	0	0.907093		0.1	0.224638	0.1	0.215952		0.161723	-0.00217725	0.137103	0.83156		-0.937449		0.161723	-0.00227091	0.144488	0.873479		-0.701832		0.339832	4.48038e-05	0.0667531	0.97799		0.0963173		0
8267	ENSG00000235325.1	ENSG00000235325	2	107920763	107921248	-1	processed_pseudogene		AC009963.6		0	0	0	1	0	0	0	0	0	1	0	0		0	0	0	0.911225	0	0	0	0	0	0.906565	0	0		0.1	0.216247	0.1	0.215914		0.151482	-0.00211731	0.137101	0.83156		-0.937449		0.151482	-0.00224646	0.144488	0.873479		-0.701832		0.319498	3.36515e-06	0.0667535	0.978478		0.0963169		0
8501	ENSG00000237260.1	ENSG00000237260	2	176338637	176339077	1	processed_pseudogene		AC073069.2		0	0	0	1	0	0	0	0	0	0	1	0		0	0	0	0.911225	0	0	0	0	0	0	0.936012	0		0.1	0.216247	0.1	0.217999		0.153936	-0.00211757	0.137101	0.83156		-0.937449		0.153936	-0.00228833	0.144489	0.873479		-0.701832		0.324016	-5.96173e-06	0.0667534	0.978367		0.096317		0
8520	ENSG00000237442.3	ENSG00000237442	2	41143780	41157555	1	transcribed_processed_pseudogene	heterogeneous nuclear ribonucleoprotein A1 pseudogene 57 [Source:HGNC Symbol;Acc:HGNC:48787]	HNRNPA1P57		0	0	0	1	0	0	0	0	0	0	1	0		0	0	0	0.911225	0	0	0	0	0	0	0.936012	0		0.1	0.216247	0.1	0.217999		0.153936	-0.00211757	0.137101	0.83156		-0.937449		0.153936	-0.00228833	0.144489	0.873479		-0.701832		0.324016	-5.96173e-06	0.0667534	0.978367		0.096317		0
8543	ENSG00000237629.1	ENSG00000237629	2	25994794	25995081	1	processed_pseudogene	ubiquinol-cytochrome c reductase hinge protein pseudogene 2 [Source:HGNC Symbol;Acc:HGNC:38045]	UQCRHP2		0	0	0	1	0	0	0	0	1	0	0	0		0	0	0	0.911225	0	0	0	0	1.26922	0	0	0		0.1	0.216247	0.239235	0.1		0.181704	-0.00211878	0.137101	0.83156		-0.937449		0.181704	0.00268264	0.144496	0.781631		1.2217		0.16007	0.000561232	0.0667633	0.7954		1.05809		0.201691	-0.00102433	0.0858551	0.787283		-1.10107
8587	ENSG00000237939.1	ENSG00000237939	2	138307319	138307970	1	processed_pseudogene		AC097523.3		0	0	0	0	1	0	0	1	0	0	0	0		0	0	0	0	1.03358	0	0	1.08297	0	0	0	0		0.1	0.224638	0.227855	0.1		0.176379	-0.00217699	0.137103	0.83156		-0.937449		0.176379	0.00259046	0.144493	0.781631		1.2217		0.180891	0.000578429	0.0667636	0.7954		1.05809		0.172035	-0.000989998	0.0858543	0.787283		-1.10107
8785	ENSG00000243847.3	ENSG00000243847	2	23996795	23997085	-1	misc_RNA	RNA, 7SL, cytoplasmic 610, pseudogene [Source:HGNC Symbol;Acc:HGNC:46626]	RN7SL610P		0	0	0	0	1	0	0	0	1	0	0	0		0	0	0	0	1.03358	0	0	0	1.26922	0	0	0		0.1	0.224638	0.239235	0.1		0.1919	-0.00218315	0.137104	0.83156		-0.937449		0.1919	0.00267625	0.144496	0.781631		1.2217		0.180891	0.000578429	0.0667636	0.7954		1.05809		0.201691	-0.00102433	0.0858551	0.787283		-1.10107
8788	ENSG00000244020.2	ENSG00000244020	1	237004103	237004418	-1	protein_coding	metallothionein 1H-like 1 [Source:HGNC Symbol;Acc:HGNC:31864]	MT1HL1		0	0	0	0	1	0	0	0	0	0	0	1		0	0	0	0	1.03358	0	0	0	0	0	0	0.907093		0.1	0.224638	0.1	0.215952		0.161723	-0.00217725	0.137103	0.83156		-0.937449		0.161723	-0.00227091	0.144488	0.873479		-0.701832		0.339832	4.48038e-05	0.0667531	0.97799		0.0963173		0
9063	ENSG00000263941.2	ENSG00000263941	2	233205199	233205479	1	misc_RNA	RNA, 7SL, cytoplasmic 32, pseudogene [Source:HGNC Symbol;Acc:HGNC:46048]	RN7SL32P		0	0	0	0	1	0	0	0	0	1	0	0		0	0	0	0	1.03358	0	0	0	0	0.906565	0	0		0.1	0.224638	0.1	0.215914		0.161679	-0.00217654	0.137103	0.83156		-0.937449		0.161679	-0.00228153	0.144488	0.873479		-0.701832		0.340319	4.37552e-05	0.0667531	0.977979		0.0963174		0
9324	ENSG00000272551.1	ENSG00000272551	2	176611437	176612249	-1	lincRNA		RP11-324L17.1		0	0	0	0	0	1	0	0	0	0	1	0		0	0	0	0	0	0.999995	0	0	0	0	0.936012	0		0.1	0.222398	0.1	0.217999		0.161334	-0.00216159	0.137103	0.83156		-0.937449		0.161334	-0.0022895	0.144489	0.873479		-0.701832		0.339244	2.43522e-05	0.0667531	0.978004		0.0963173		0
9375	ENSG00000273258.1	ENSG00000273258	2	174011856	174012975	-1	lincRNA		RP11-394I13.3		0	0	0	0	1	0	0	1	0	0	0	0		0	0	0	0	1.03358	0	0	1.08297	0	0	0	0		0.1	0.224638	0.227855	0.1		0.176379	-0.00217699	0.137103	0.83156		-0.937449		0.176379	0.00259046	0.144493	0.781631		1.2217		0.180891	0.000578429	0.0667636	0.7954		1.05809		0.172035	-0.000989998	0.0858543	0.787283		-1.10107
9383	ENSG00000273361.1	ENSG00000273361	2	218398743	218399219	-1	antisense		RP11-378A13.2		0	0	0	0	0	1	0	0	1	0	0	0		0	0	0	0	0	0.999995	0	0	1.26922	0	0	0		0.1	0.222398	0.239235	0.1		0.189101	-0.00216137	0.137103	0.83156		-0.937449		0.189101	0.00267748	0.144496	0.781631		1.2217		0.175297	0.000574021	0.0667635	0.7954		1.05809		0.201691	-0.00102433	0.0858551	0.787283		-1.10107
9441	ENSG00000276087.1	ENSG00000276087	2	24124366	24190436	1	protein_coding		RP11-507M3.1		0	0	0	0	0	1	0	0	0	0	1	0		0	0	0	0	0	0.999995	0	0	0	0	0.936012	0		0.1	0.222398	0.1	0.217999		0.161334	-0.00216159	0.137103	0.83156		-0.937449		0.161334	-0.0022895	0.144489	0.873479		-0.701832		0.339244	2.43522e-05	0.0667531	0.978004		0.0963173		0
9494	ENSG00000278083.1	ENSG00000278083	2	222945930	222946388	-1	processed_pseudogene		RP11-525G12.1		0	0	0	0	1	0	0	1	0	0	0	0		0	0	0	0	1.03358	0	0	1.08297	0	0	0	0		0.1	0.224638	0.227855	0.1		0.176379	-0.00217699	0.137103	0.83156		-0.937449		0.176379	0.00259046	0.144493	0.781631		1.2217		0.180891	0.000578429	0.0667636	0.7954		1.05809		0.172035	-0.000989998	0.0858543	0.787283		-1.10107
9511	ENSG00000278924.1	ENSG00000278924	2	172423807	172424173	-1	TEC		RP11-227L6.1		0	0	0	0	0	1	0	0	0	0	0	1		0	0	0	0	0	0.999995	0	0	0	0	0	0.907093		0.1	0.222398	0.1	0.215952		0.158924	-0.00215307	0.137103	0.83156		-0.937449		0.158924	-0.00227369	0.144488	0.873479		-0.701832		0.334239	3.47568e-05	0.0667532	0.978122		0.0963172		0
9591	ENSG00000280878.1	ENSG00000280878	2	111468810	111637967	1	lincRNA		RP11-68E19.2		0	0	0	0	0	1	0	0	0	0	1	0		0	0	0	0	0	0.999995	0	0	0	0	0.936012	0		0.1	0.222398	0.1	0.217999		0.161334	-0.00216159	0.137103	0.83156		-0.937449		0.161334	-0.0022895	0.144489	0.873479		-0.701832		0.339244	2.43522e-05	0.0667531	0.978004		0.0963173		0
10215	ENSG00000144820.7	ENSG00000144820	3	100609589	100695479	1	protein_coding	adhesion G protein-coupled receptor G7 [Source:HGNC Symbol;Acc:HGNC:19241]	ADGRG7		0	0	0	0	1	0	0	0	0	0	1	0		0	0	0	0	1.03358	0	0	0	0	0	0.936012	0		0.1	0.224638	0.1	0.217999		0.164133	-0.00217569	0.137103	0.83156		-0.937449		0.164133	-0.00228904	0.144489	0.873479		-0.701832		0.344837	3.50344e-05	0.066753	0.977874		0.0963175		0
10262	ENSG00000145242.13	ENSG00000145242	4	65319563	65670495	-1	protein_coding	EPH receptor A5 [Source:HGNC Symbol;Acc:HGNC:3389]	EPHA5		0	0	0	0	1	0	0	0	0	0	1	0		0	0	0	0	1.03358	0	0	0	0	0	0.936012	0		0.1	0.224638	0.1	0.217999		0.164133	-0.00217569	0.137103	0.83156		-0.937449		0.164133	-0.00228904	0.144489	0.873479		-0.701832		0.344837	3.50344e-05	0.066753	0.977874		0.0963175		0
10530	ENSG00000163823.3	ENSG00000163823	3	46201709	46208396	-1	protein_coding	C-C motif chemokine receptor 1 [Source:HGNC Symbol;Acc:HGNC:1602]	CCR1		0	0	0	0	1	0	0	0	0	1	0	0		0	0	0	0	1.03358	0	0	0	0	0.906565	0	0		0.1	0.224638	0.1	0.215914		0.161679	-0.00217654	0.137103	0.83156		-0.937449		0.161679	-0.00228153	0.144488	0.873479		-0.701832		0.340319	4.37552e-05	0.0667531	0.977979		0.0963174		0
10987	ENSG00000182000.9	ENSG00000182000	3	149984395	149984797	1	processed_pseudogene		RP11-651P23.2		0	0	0	0	1	0	1	0	0	0	0	0		0	0	0	0	1.03358	0	0.961492	0	0	0	0	0		0.1	0.224638	0.219772	0.1		0.166256	-0.00217664	0.137103	0.83156		-0.937449		0.166256	0.00251011	0.14449	0.781631		1.2217		0.180891	0.000578429	0.0667636	0.7954		1.05809		0.152748	-0.000964038	0.0858538	0.787283		-1.10107
11003	ENSG00000183185.9	ENSG00000183185	3	97986673	98035304	-1	protein_coding	gamma-aminobutyric acid type A receptor rho3 subunit (gene/pseudogene) [Source:HGNC Symbol;Acc:HGNC:17969]	GABRR3		0	0	0	0	0	1	0	0	0	0	1	0		0	0	0	0	0	0.999995	0	0	0	0	0.936012	0		0.1	0.222398	0.1	0.217999		0.161334	-0.00216159	0.137103	0.83156		-0.937449		0.161334	-0.0022895	0.144489	0.873479		-0.701832		0.339244	2.43522e-05	0.0667531	0.978004		0.0963173		0
11176	ENSG00000199169.1	ENSG00000199169	4	112647874	112647941	-1	miRNA	microRNA 367 [Source:HGNC Symbol;Acc:HGNC:31781]	MIR367		0	0	0	0	0	1	0	1	0	0	0	0		0	0	0	0	0	0.999995	0	1.08297	0	0	0	0		0.1	0.222398	0.227855	0.1		0.173581	-0.00216643	0.137103	0.83156		-0.937449		0.173581	0.00258662	0.144493	0.781631		1.2217		0.175297	0.000574021	0.0667635	0.7954		1.05809		0.172035	-0.000989998	0.0858543	0.787283		-1.10107
11704	ENSG00000224962.4	ENSG00000224962	3	166691187	166691712	1	processed_pseudogene	phosphoserine aminotransferase 1 pseudogene 4 [Source:HGNC Symbol;Acc:HGNC:43990]	PSAT1P4		0	0	0	0	0	1	0	0	0	0	1	0		0	0	0	0	0	0.999995	0	0	0	0	0.936012	0		0.1	0.222398	0.1	0.217999		0.161334	-0.00216159	0.137103	0.83156		-0.937449		0.161334	-0.0022895	0.144489	0.873479		-0.701832		0.339244	2.43522e-05	0.0667531	0.978004		0.0963173		0
11724	ENSG00000225790.1	ENSG00000225790	3	177934823	177937662	1	lincRNA		RP11-2L8.1		0	0	0	0	0	1	1	0	0	0	0	0		0	0	0	0	0	0.999995	0.961492	0	0	0	0	0		0.1	0.222398	0.219772	0.1		0.163457	-0.00213018	0.137102	0.83156		-0.937449		0.163457	0.00250708	0.14449	0.781631		1.2217		0.175297	0.000574021	0.0667635	0.7954		1.05809		0.152748	-0.000964038	0.0858538	0.787283		-1.10107
11848	ENSG00000230362.1	ENSG00000230362	3	175977497	175978570	-1	processed_pseudogene	actin gamma 1 pseudogene 23 [Source:HGNC Symbol;Acc:HGNC:51503]	ACTG1P23		0	0	0	0	1	0	0	0	0	1	0	0		0	0	0	0	1.03358	0	0	0	0	0.906565	0	0		0.1	0.224638	0.1	0.215914		0.161679	-0.00217654	0.137103	0.83156		-0.937449		0.161679	-0.00228153	0.144488	0.873479		-0.701832		0.340319	4.37552e-05	0.0667531	0.977979		0.0963174		0
11948	ENSG00000234125.5	ENSG00000234125	4	129903010	129904163	1	processed_pseudogene	eukaryotic translation elongation factor 1 gamma pseudogene 8 [Source:HGNC Symbol;Acc:HGNC:44563]	EEF1GP8		0	0	0	0	1	0	0	0	0	0	1	0		0	0	0	0	1.03358	0	0	0	0	0	0.936012	0		0.1	0.224638	0.1	0.217999		0.164133	-0.00217569	0.137103	0.83156		-0.937449		0.164133	-0.00228904	0.144489	0.873479		-0.701832		0.344837	3.50344e-05	0.066753	0.977874		0.0963175		0
12036	ENSG00000237136.7	ENSG00000237136	4	145680115	145771032	1	protein_coding	chromosome 4 open reading frame 51 [Source:HGNC Symbol;Acc:HGNC:37264]	C4orf51		0	0	0	0	0	1	1	0	0	0	0	0		0	0	0	0	0	0.999995	0.961492	0	0	0	0	0		0.1	0.222398	0.219772	0.1		0.163457	-0.00213018	0.137102	0.83156		-0.937449		0.163457	0.00250708	0.14449	0.781631		1.2217		0.175297	0.000574021	0.0667635	0.7954		1.05809		0.152748	-0.000964038	0.0858538	0.787283		-1.10107
12158	ENSG00000239699.1	ENSG00000239699	3	80216261	80217234	1	processed_pseudogene	heterogeneous nuclear ribonucleoprotein A3 pseudogene 8 [Source:HGNC Symbol;Acc:HGNC:48497]	HNRNPA3P8		0	0	0	0	0	1	0	0	0	0	0	1		0	0	0	0	0	0.999995	0	0	0	0	0	0.907093		0.1	0.222398	0.1	0.215952		0.158924	-0.00215307	0.137103	0.83156		-0.937449		0.158924	-0.00227369	0.144488	0.873479		-0.701832		0.334239	3.47568e-05	0.0667532	0.978122		0.0963172		0
12173	ENSG00000239829.1	ENSG00000239829	3	87323268	87324723	1	processed_pseudogene	keratin 8 pseudogene 25 [Source:HGNC Symbol;Acc:HGNC:33377]	KRT8P25		0	0	0	0	0	1	0	0	0	0	1	0		0	0	0	0	0	0.999995	0	0	0	0	0.936012	0		0.1	0.222398	0.1	0.217999		0.161334	-0.00216159	0.137103	0.83156		-0.937449		0.161334	-0.0022895	0.144489	0.873479		-0.701832		0.339244	2.43522e-05	0.0667531	0.978004		0.0963173		0
12281	ENSG00000240775.1	ENSG00000240775	4	122840343	122840690	1	processed_pseudogene		RP11-170N16.2		0	0	0	1	0	0	0	0	0	0	0	1		0	0	0	0.911225	0	0	0	0	0	0	0	0.907093		0.1	0.216247	0.1	0.215952		0.151526	-0.00213293	0.137102	0.83156		-0.937449		0.151526	-0.00222973	0.144487	0.873479		-0.701832		0.319011	4.14869e-06	0.0667535	0.97849		0.0963169		0
12349	ENSG00000241305.1	ENSG00000241305	3	99215224	99216266	-1	processed_pseudogene	actin gamma 1 pseudogene 13 [Source:HGNC Symbol;Acc:HGNC:49058]	ACTG1P13		0	0	0	0	0	1	0	0	0	0	1	0		0	0	0	0	0	0.999995	0	0	0	0	0.936012	0		0.1	0.222398	0.1	0.217999		0.161334	-0.00216159	0.137103	0.83156		-0.937449		0.161334	-0.0022895	0.144489	0.873479		-0.701832		0.339244	2.43522e-05	0.0667531	0.978004		0.0963173		0
12476	ENSG00000242175.3	ENSG00000242175	4	78898855	78899154	1	misc_RNA	RNA, 7SL, cytoplasmic 127, pseudogene [Source:HGNC Symbol;Acc:HGNC:46143]	RN7SL127P		0	0	0	1	0	0	0	0	0	0	0	1		0	0	0	0.911225	0	0	0	0	0	0	0	0.907093		0.1	0.216247	0.1	0.215952		0.151526	-0.00213293	0.137102	0.83156		-0.937449		0.151526	-0.00222973	0.144487	0.873479		-0.701832		0.319011	4.14869e-06	0.0667535	0.97849		0.0963169		0
12481	ENSG00000242199.1	ENSG00000242199	3	124733418	124733754	-1	processed_pseudogene		RP11-71H17.1		0	0	0	0	1	0	0	0	0	1	0	0		0	0	0	0	1.03358	0	0	0	0	0.906565	0	0		0.1	0.224638	0.1	0.215914		0.161679	-0.00217654	0.137103	0.83156		-0.937449		0.161679	-0.00228153	0.144488	0.873479		-0.701832		0.340319	4.37552e-05	0.0667531	0.977979		0.0963174		0
12565	ENSG00000242841.1	ENSG00000242841	3	63096374	63097711	-1	processed_pseudogene	keratin 8 pseudogene 35 [Source:HGNC Symbol;Acc:HGNC:39869]	KRT8P35		0	0	0	0	0	1	0	0	0	1	0	0		0	0	0	0	0	0.999995	0	0	0	0.906565	0	0		0.1	0.222398	0.1	0.215914		0.15888	-0.0021607	0.137103	0.83156		-0.937449		0.15888	-0.00227319	0.144488	0.873479		-0.701832		0.334726	3.37994e-05	0.0667532	0.97811		0.0963172		0
12615	ENSG00000243314.1	ENSG00000243314	3	158496561	158496934	1	processed_pseudogene		RP11-538P18.1		0	0	0	1	0	0	0	0	0	0	0	1		0	0	0	0.911225	0	0	0	0	0	0	0	0.907093		0.1	0.216247	0.1	0.215952		0.151526	-0.00213293	0.137102	0.83156		-0.937449		0.151526	-0.00222973	0.144487	0.873479		-0.701832		0.319011	4.14869e-06	0.0667535	0.97849		0.0963169		0
12739	ENSG00000244302.1	ENSG00000244302	3	179898229	179921895	1	antisense	PEX5L antisense RNA 2 [Source:HGNC Symbol;Acc:HGNC:41252]	PEX5L-AS2		0	0	0	0	1	0	0	1	0	0	0	0		0	0	0	0	1.03358	0	0	1.08297	0	0	0	0		0.1	0.224638	0.227855	0.1		0.176379	-0.00217699	0.137103	0.83156		-0.937449		0.176379	0.00259046	0.144493	0.781631		1.2217		0.180891	0.000578429	0.0667636	0.7954		1.05809		0.172035	-0.000989998	0.0858543	0.787283		-1.10107
12935	ENSG00000248494.1	ENSG00000248494	4	53592956	53604047	1	sense_intronic	LNX1 antisense RNA 2 [Source:HGNC Symbol;Acc:HGNC:41450]	LNX1-AS2		0	0	0	1	0	0	0	0	0	0	1	0		0	0	0	0.911225	0	0	0	0	0	0	0.936012	0		0.1	0.216247	0.1	0.217999		0.153936	-0.00211757	0.137101	0.83156		-0.937449		0.153936	-0.00228833	0.144489	0.873479		-0.701832		0.324016	-5.96173e-06	0.0667534	0.978367		0.096317		0
13076	ENSG00000249004.1	ENSG00000249004	4	147458724	147459321	-1	processed_pseudogene	protein arginine methyltransferase 5 pseudogene 1 [Source:HGNC Symbol;Acc:HGNC:32524]	PRMT5P1		0	0	0	0	1	0	0	0	1	0	0	0		0	0	0	0	1.03358	0	0	0	1.26922	0	0	0		0.1	0.224638	0.239235	0.1		0.1919	-0.00218315	0.137104	0.83156		-0.937449		0.1919	0.00267625	0.144496	0.781631		1.2217		0.180891	0.000578429	0.0667636	0.7954		1.05809		0.201691	-0.00102433	0.0858551	0.787283		-1.10107
13163	ENSG00000249341.1	ENSG00000249341	4	53659208	53737156	1	sense_intronic		RP11-317M11.1		0	0	0	0	1	0	0	1	0	0	0	0		0	0	0	0	1.03358	0	0	1.08297	0	0	0	0		0.1	0.224638	0.227855	0.1		0.176379	-0.00217699	0.137103	0.83156		-0.937449		0.176379	0.00259046	0.144493	0.781631		1.2217		0.180891	0.000578429	0.0667636	0.7954		1.05809		0.172035	-0.000989998	0.0858543	0.787283		-1.10107
13174	ENSG00000249409.1	ENSG00000249409	4	120639090	120650796	1	lincRNA		RP11-501E14.1		0	0	0	0	0	1	0	0	0	0	0	1		0	0	0	0	0	0.999995	0	0	0	0	0	0.907093		0.1	0.222398	0.1	0.215952		0.158924	-0.00215307	0.137103	0.83156		-0.937449		0.158924	-0.00227369	0.144488	0.873479		-0.701832		0.334239	3.47568e-05	0.0667532	0.978122		0.0963172		0
13241	ENSG00000249690.1	ENSG00000249690	4	150579089	150581545	1	antisense		RP11-1336O20.2		0	0	0	1	0	0	0	0	0	1	0	0		0	0	0	0.911225	0	0	0	0	0	0.906565	0	0		0.1	0.216247	0.1	0.215914		0.151482	-0.00211731	0.137101	0.83156		-0.937449		0.151482	-0.00224646	0.144488	0.873479		-0.701832		0.319498	3.36515e-06	0.0667535	0.978478		0.0963169		0
13288	ENSG00000249875.1	ENSG00000249875	4	174354854	174376445	-1	lincRNA		RP11-51M24.1		0	0	0	0	1	0	1	0	0	0	0	0		0	0	0	0	1.03358	0	0.961492	0	0	0	0	0		0.1	0.224638	0.219772	0.1		0.166256	-0.00217664	0.137103	0.83156		-0.937449		0.166256	0.00251011	0.14449	0.781631		1.2217		0.180891	0.000578429	0.0667636	0.7954		1.05809		0.152748	-0.000964038	0.0858538	0.787283		-1.10107
13329	ENSG00000250030.2	ENSG00000250030	4	67446267	67446574	1	processed_pseudogene		RP11-584P21.4		0	0	0	0	1	0	0	0	0	0	0	1		0	0	0	0	1.03358	0	0	0	0	0	0	0.907093		0.1	0.224638	0.1	0.215952		0.161723	-0.00217725	0.137103	0.83156		-0.937449		0.161723	-0.00227091	0.144488	0.873479		-0.701832		0.339832	4.48038e-05	0.0667531	0.97799		0.0963173		0
13608	ENSG00000251040.1	ENSG00000251040	4	52044805	52046954	1	lincRNA		RP11-535C7.1		0	0	0	0	1	0	0	0	0	0	1	0		0	0	0	0	1.03358	0	0	0	0	0	0.936012	0		0.1	0.224638	0.1	0.217999		0.164133	-0.00217569	0.137103	0.83156		-0.937449		0.164133	-0.00228904	0.144489	0.873479		-0.701832		0.344837	3.50344e-05	0.066753	0.977874		0.0963175		0
13789	ENSG00000251614.1	ENSG00000251614	3	132645831	132650383	1	processed_pseudogene	heat shock protein family A (Hsp70) member pseudogene 19 [Source:HGNC Symbol;Acc:HGNC:44935]	HSPA8P19		0	0	0	0	1	0	0	0	0	0	1	0		0	0	0	0	1.03358	0	0	0	0	0	0.936012	0		0.1	0.224638	0.1	0.217999		0.164133	-0.00217569	0.137103	0.83156		-0.937449		0.164133	-0.00228904	0.144489	0.873479		-0.701832		0.344837	3.50344e-05	0.066753	0.977874		0.0963175		0
14087	ENSG00000270244.1	ENSG00000270244	4	76886029	76886370	-1	processed_pseudogene		RP11-123J14.4		0	0	0	1	0	0	0	0	1	0	0	0		0	0	0	0.911225	0	0	0	0	1.26922	0	0	0		0.1	0.216247	0.239235	0.1		0.181704	-0.00211878	0.137101	0.83156		-0.937449		0.181704	0.00268264	0.144496	0.781631		1.2217		0.16007	0.000561232	0.0667633	0.7954		1.05809		0.201691	-0.00102433	0.0858551	0.787283		-1.10107
14192	ENSG00000272656.1	ENSG00000272656	3	139349024	139349371	-1	antisense		RP11-219D15.3		0	0	0	1	0	0	0	0	0	0	0	1		0	0	0	0.911225	0	0	0	0	0	0	0	0.907093		0.1	0.216247	0.1	0.215952		0.151526	-0.00213293	0.137102	0.83156		-0.937449		0.151526	-0.00222973	0.144487	0.873479		-0.701832		0.319011	4.14869e-06	0.0667535	0.97849		0.0963169		0
14296	ENSG00000275647.1	ENSG00000275647	4	128944628	128944956	1	processed_pseudogene		RP11-209D20.2		0	0	0	0	0	1	0	0	0	0	0	1		0	0	0	0	0	0.999995	0	0	0	0	0	0.907093		0.1	0.222398	0.1	0.215952		0.158924	-0.00215307	0.137103	0.83156		-0.937449		0.158924	-0.00227369	0.144488	0.873479		-0.701832		0.334239	3.47568e-05	0.0667532	0.978122		0.0963172		0
14373	ENSG00000279349.1	ENSG00000279349	3	112525548	112528142	-1	TEC		RP11-147G7.3		0	0	0	1	0	0	0	0	0	0	1	0		0	0	0	0.911225	0	0	0	0	0	0	0.936012	0		0.1	0.216247	0.1	0.217999		0.153936	-0.00211757	0.137101	0.83156		-0.937449		0.153936	-0.00228833	0.144489	0.873479		-0.701832		0.324016	-5.96173e-06	0.0667534	0.978367		0.096317		0
14821	ENSG00000113212.6	ENSG00000113212	5	141172619	141176383	1	protein_coding	protocadherin beta 7 [Source:HGNC Symbol;Acc:HGNC:8692]	PCDHB7		0	0	0	1	0	0	0	0	0	1	0	0		0	0	0	0.911225	0	0	0	0	0	0.906565	0	0		0.1	0.216247	0.1	0.215914		0.151482	-0.00211731	0.137101	0.83156		-0.937449		0.151482	-0.00224646	0.144488	0.873479		-0.701832		0.319498	3.36515e-06	0.0667535	0.978478		0.0963169		0
15620	ENSG00000177839.6	ENSG00000177839	5	141187127	141191541	1	protein_coding	protocadherin beta 9 [Source:HGNC Symbol;Acc:HGNC:8694]	PCDHB9		0	0	0	0	0	1	0	0	0	0	1	0		0	0	0	0	0	0.999995	0	0	0	0	0.936012	0		0.1	0.222398	0.1	0.217999		0.161334	-0.00216159	0.137103	0.83156		-0.937449		0.161334	-0.0022895	0.144489	0.873479		-0.701832		0.339244	2.43522e-05	0.0667531	0.978004		0.0963173		0
15767	ENSG00000196301.3	ENSG00000196301	6	32459821	32473500	-1	unprocessed_pseudogene	major histocompatibility complex, class II, DR beta 9 (pseudogene) [Source:HGNC Symbol;Acc:HGNC:4957]	HLA-DRB9		0	0	0	0	1	0	0	0	1	0	0	0		0	0	0	0	1.03358	0	0	0	1.26922	0	0	0		0.1	0.224638	0.239235	0.1		0.1919	-0.00218315	0.137104	0.83156		-0.937449		0.1919	0.00267625	0.144496	0.781631		1.2217		0.180891	0.000578429	0.0667636	0.7954		1.05809		0.201691	-0.00102433	0.0858551	0.787283		-1.10107
15875	ENSG00000199990.1	ENSG00000199990	5	140711275	140711373	1	misc_RNA	vault RNA 1-1 [Source:HGNC Symbol;Acc:HGNC:12654]	VTRNA1-1		0	0	0	0	1	0	0	1	0	0	0	0		0	0	0	0	1.03358	0	0	1.08297	0	0	0	0		0.1	0.224638	0.227855	0.1		0.176379	-0.00217699	0.137103	0.83156		-0.937449		0.176379	0.00259046	0.144493	0.781631		1.2217		0.180891	0.000578429	0.0667636	0.7954		1.05809		0.172035	-0.000989998	0.0858543	0.787283		-1.10107
16038	ENSG00000204475.9	ENSG00000204475	6	31588895	31592985	-1	protein_coding	natural cytotoxicity triggering receptor 3 [Source:HGNC Symbol;Acc:HGNC:19077]	NCR3		0	0	0	0	1	0	0	0	0	0	1	0		0	0	0	0	1.03358	0	0	0	0	0	0.936012	0		0.1	0.224638	0.1	0.217999		0.164133	-0.00217569	0.137103	0.83156		-0.937449		0.164133	-0.00228904	0.144489	0.873479		-0.701832		0.344837	3.50344e-05	0.066753	0.977874		0.0963175		0
16173	ENSG00000207023.1	ENSG00000207023	6	73464073	73464177	1	snRNA	RNA, U6 small nuclear 975, pseudogene [Source:HGNC Symbol;Acc:HGNC:47938]	RNU6-975P		0	0	0	0	0	1	0	0	0	1	0	0		0	0	0	0	0	0.999995	0	0	0	0.906565	0	0		0.1	0.222398	0.1	0.215914		0.15888	-0.0021607	0.137103	0.83156		-0.937449		0.15888	-0.00227319	0.144488	0.873479		-0.701832		0.334726	3.37994e-05	0.0667532	0.97811		0.0963172		0
16279	ENSG00000213630.3	ENSG00000213630	5	126663337	126663568	-1	processed_pseudogene	bolA family member 3 pseudogene 3 [Source:HGNC Symbol;Acc:HGNC:51442]	BOLA3P3		0	0	0	1	0	0	0	0	1	0	0	0		0	0	0	0.911225	0	0	0	0	1.26922	0	0	0		0.1	0.216247	0.239235	0.1		0.181704	-0.00211878	0.137101	0.83156		-0.937449		0.181704	0.00268264	0.144496	0.781631		1.2217		0.16007	0.000561232	0.0667633	0.7954		1.05809		0.201691	-0.00102433	0.0858551	0.787283		-1.10107
16329	ENSG00000214641.3	ENSG00000214641	6	51537155	51537543	-1	processed_pseudogene		RP11-793K1.1		0	0	0	0	1	0	1	0	0	0	0	0		0	0	0	0	1.03358	0	0.961492	0	0	0	0	0		0.1	0.224638	0.219772	0.1		0.166256	-0.00217664	0.137103	0.83156		-0.937449		0.166256	0.00251011	0.14449	0.781631		1.2217		0.180891	0.000578429	0.0667636	0.7954		1.05809		0.152748	-0.000964038	0.0858538	0.787283		-1.10107
16394	ENSG00000216835.3	ENSG00000216835	6	48213604	48214794	-1	processed_pseudogene	RNA binding motif protein, X-linked pseudogene 1 [Source:HGNC Symbol;Acc:HGNC:9911]	RBMXP1		0	0	0	0	1	0	0	0	0	0	0	1		0	0	0	0	1.03358	0	0	0	0	0	0	0.907093		0.1	0.224638	0.1	0.215952		0.161723	-0.00217725	0.137103	0.83156		-0.937449		0.161723	-0.00227091	0.144488	0.873479		-0.701832		0.339832	4.48038e-05	0.0667531	0.97799		0.0963173		0
16607	ENSG00000220871.1	ENSG00000220871	6	89797598	89797877	1	processed_pseudogene	DnaJ heat shock protein family (Hsp40) member C19 pseudogene 6 [Source:HGNC Symbol;Acc:HGNC:45069]	DNAJC19P6		0	0	0	0	1	0	0	0	0	1	0	0		0	0	0	0	1.03358	0	0	0	0	0.906565	0	0		0.1	0.224638	0.1	0.215914		0.161679	-0.00217654	0.137103	0.83156		-0.937449		0.161679	-0.00228153	0.144488	0.873479		-0.701832		0.340319	4.37552e-05	0.0667531	0.977979		0.0963174		0
16806	ENSG00000226926.7	ENSG00000226926	5	103430406	103526618	-1	transcribed_unitary_pseudogene	PDZ and pleckstrin homology domains 1, pseudogene [Source:HGNC Symbol;Acc:HGNC:51488]	PDZPH1P		0	0	0	1	0	0	0	0	0	0	1	0		0	0	0	0.911225	0	0	0	0	0	0	0.936012	0		0.1	0.216247	0.1	0.217999		0.153936	-0.00211757	0.137101	0.83156		-0.937449		0.153936	-0.00228833	0.144489	0.873479		-0.701832		0.324016	-5.96173e-06	0.0667534	0.978367		0.096317		0
16877	ENSG00000229390.1	ENSG00000229390	6	29970801	29972464	-1	unprocessed_pseudogene	MHC class I polypeptide-related sequence D (pseudogene) [Source:HGNC Symbol;Acc:HGNC:7093]	MICD		0	0	0	0	0	1	0	0	1	0	0	0		0	0	0	0	0	0.999995	0	0	1.26922	0	0	0		0.1	0.222398	0.239235	0.1		0.189101	-0.00216137	0.137103	0.83156		-0.937449		0.189101	0.00267748	0.144496	0.781631		1.2217		0.175297	0.000574021	0.0667635	0.7954		1.05809		0.201691	-0.00102433	0.0858551	0.787283		-1.10107
17079	ENSG00000235663.1	ENSG00000235663	6	31764310	31765588	-1	antisense	SAPCD1 antisense RNA 1 [Source:HGNC Symbol;Acc:HGNC:39824]	SAPCD1-AS1		0	0	0	0	0	1	0	1	0	0	0	0		0	0	0	0	0	0.999995	0	1.08297	0	0	0	0		0.1	0.222398	0.227855	0.1		0.173581	-0.00216643	0.137103	0.83156		-0.937449		0.173581	0.00258662	0.144493	0.781631		1.2217		0.175297	0.000574021	0.0667635	0.7954		1.05809		0.172035	-0.000989998	0.0858543	0.787283		-1.10107
17098	ENSG00000236447.2	ENSG00000236447	5	81991995	81992481	1	sense_intronic	ATG10 intronic transcript 1 [Source:HGNC Symbol;Acc:HGNC:41455]	ATG10-IT1		0	0	0	0	0	1	0	0	0	0	1	0		0	0	0	0	0	0.999995	0	0	0	0	0.936012	0		0.1	0.222398	0.1	0.217999		0.161334	-0.00216159	0.137103	0.83156		-0.937449		0.161334	-0.0022895	0.144489	0.873479		-0.701832		0.339244	2.43522e-05	0.0667531	0.978004		0.0963173		0
17147	ENSG00000238076.1	ENSG00000238076	6	10459906	10460541	-1	processed_pseudogene	mitochondrial ribosomal protein L48 pseudogene 1 [Source:HGNC Symbol;Acc:HGNC:21379]	MRPL48P1		0	0	0	1	0	0	0	0	0	1	0	0		0	0	0	0.911225	0	0	0	0	0	0.906565	0	0		0.1	0.216247	0.1	0.215914		0.151482	-0.00211731	0.137101	0.83156		-0.937449		0.151482	-0.00224646	0.144488	0.873479		-0.701832		0.319498	3.36515e-06	0.0667535	0.978478		0.0963169		0
17375	ENSG00000247699.2	ENSG00000247699	5	160195744	160204826	-1	antisense		CTB-127C13.1		0	0	0	1	0	0	0	0	1	0	0	0		0	0	0	0.911225	0	0	0	0	1.26922	0	0	0		0.1	0.216247	0.239235	0.1		0.181704	-0.00211878	0.137101	0.83156		-0.937449		0.181704	0.00268264	0.144496	0.781631		1.2217		0.16007	0.000561232	0.0667633	0.7954		1.05809		0.201691	-0.00102433	0.0858551	0.787283		-1.10107
17662	ENSG00000249159.6	ENSG00000249159	5	8387638	8457564	-1	lincRNA		RP11-480D4.2		0	0	0	0	1	0	1	0	0	0	0	0		0	0	0	0	1.03358	0	0.961492	0	0	0	0	0		0.1	0.224638	0.219772	0.1		0.166256	-0.00217664	0.137103	0.83156		-0.937449		0.166256	0.00251011	0.14449	0.781631		1.2217		0.180891	0.000578429	0.0667636	0.7954		1.05809		0.152748	-0.000964038	0.0858538	0.787283		-1.10107
17832	ENSG00000249774.1	ENSG00000249774	5	31923367	31923532	1	processed_pseudogene		CTD-2206G10.2		0	0	0	1	0	0	0	1	0	0	0	0		0	0	0	0.911225	0	0	0	1.08297	0	0	0	0		0.1	0.216247	0.227855	0.1		0.166183	-0.00213107	0.137102	0.83156		-0.937449		0.166183	0.00256806	0.144492	0.781631		1.2217		0.16007	0.000561232	0.0667633	0.7954		1.05809		0.172035	-0.000989998	0.0858543	0.787283		-1.10107
17867	ENSG00000249894.1	ENSG00000249894	5	67800740	67890096	-1	lincRNA		RP11-434D9.2		0	0	0	1	0	0	0	0	0	0	1	0		0	0	0	0.911225	0	0	0	0	0	0	0.936012	0		0.1	0.216247	0.1	0.217999		0.153936	-0.00211757	0.137101	0.83156		-0.937449		0.153936	-0.00228833	0.144489	0.873479		-0.701832		0.324016	-5.96173e-06	0.0667534	0.978367		0.096317		0
18057	ENSG00000250641.1	ENSG00000250641	6	31706904	31717918	1	protein_coding		XXbac-BPG32J3.19		0	0	0	1	0	0	1	0	0	0	0	0		0	0	0	0.911225	0	0	0.961492	0	0	0	0	0		0.1	0.216247	0.219772	0.1		0.15606	-0.00212134	0.137101	0.83156		-0.937449		0.15606	0.00250888	0.14449	0.781631		1.2217		0.16007	0.000561232	0.0667633	0.7954		1.05809		0.152748	-0.000964038	0.0858538	0.787283		-1.10107
18170	ENSG00000251093.1	ENSG00000251093	5	91226475	91227071	-1	lincRNA		RP11-414H23.3		0	0	0	0	1	0	0	0	0	0	1	0		0	0	0	0	1.03358	0	0	0	0	0	0.936012	0		0.1	0.224638	0.1	0.217999		0.164133	-0.00217569	0.137103	0.83156		-0.937449		0.164133	-0.00228904	0.144489	0.873479		-0.701832		0.344837	3.50344e-05	0.066753	0.977874		0.0963175		0
18194	ENSG00000251187.5	ENSG00000251187	5	112192020	112210139	1	antisense		CTC-459M5.2		0	0	0	0	1	0	1	0	0	0	0	0		0	0	0	0	1.03358	0	0.961492	0	0	0	0	0		0.1	0.224638	0.219772	0.1		0.166256	-0.00217664	0.137103	0.83156		-0.937449		0.166256	0.00251011	0.14449	0.781631		1.2217		0.180891	0.000578429	0.0667636	0.7954		1.05809		0.152748	-0.000964038	0.0858538	0.787283		-1.10107
18234	ENSG00000251356.1	ENSG00000251356	5	91476382	91477018	1	processed_pseudogene	RAB5C, member RAS oncogene family pseudogene 2 [Source:HGNC Symbol;Acc:HGNC:45106]	RAB5CP2		0	0	0	1	0	0	0	0	0	0	0	1		0	0	0	0.911225	0	0	0	0	0	0	0	0.907093		0.1	0.216247	0.1	0.215952		0.151526	-0.00213293	0.137102	0.83156		-0.937449		0.151526	-0.00222973	0.144487	0.873479		-0.701832		0.319011	4.14869e-06	0.0667535	0.97849		0.0963169		0
18397	ENSG00000253015.1	ENSG00000253015	5	139333038	139333365	-1	misc_RNA	RNA, 7SK small nuclear pseudogene 64 [Source:HGNC Symbol;Acc:HGNC:45788]	RN7SKP64		0	0	0	0	0	1	0	0	0	0	1	0		0	0	0	0	0	0.999995	0	0	0	0	0.936012	0		0.1	0.222398	0.1	0.217999		0.161334	-0.00216159	0.137103	0.83156		-0.937449		0.161334	-0.0022895	0.144489	0.873479		-0.701832		0.339244	2.43522e-05	0.0667531	0.978004		0.0963173		0
18445	ENSG00000253406.1	ENSG00000253406	5	149216523	149276805	-1	antisense		AC012613.2		0	0	0	1	0	0	0	0	0	0	1	0		0	0	0	0.911225	0	0	0	0	0	0	0.936012	0		0.1	0.216247	0.1	0.217999		0.153936	-0.00211757	0.137101	0.83156		-0.937449		0.153936	-0.00228833	0.144489	0.873479		-0.701832		0.324016	-5.96173e-06	0.0667534	0.978367		0.096317		0
18547	ENSG00000254132.1	ENSG00000254132	5	94568929	94569470	-1	processed_pseudogene	mitochondrially encoded NADH:ubiquinone oxidoreductase core subunit 6 pseudogene 3 [Source:HGNC Symbol;Acc:HGNC:39466]	MTND6P3		0	0	0	0	1	0	0	0	1	0	0	0		0	0	0	0	1.03358	0	0	0	1.26922	0	0	0		0.1	0.224638	0.239235	0.1		0.1919	-0.00218315	0.137104	0.83156		-0.937449		0.1919	0.00267625	0.144496	0.781631		1.2217		0.180891	0.000578429	0.0667636	0.7954		1.05809		0.201691	-0.00102433	0.0858551	0.787283		-1.10107
18587	ENSG00000254821.1	ENSG00000254821	6	4135423	4146053	1	antisense		RP3-400B16.4		0	0	0	1	0	0	0	0	0	1	0	0		0	0	0	0.911225	0	0	0	0	0	0.906565	0	0		0.1	0.216247	0.1	0.215914		0.151482	-0.00211731	0.137101	0.83156		-0.937449		0.151482	-0.00224646	0.144488	0.873479		-0.701832		0.319498	3.36515e-06	0.0667535	0.978478		0.0963169		0
18772	ENSG00000270326.1	ENSG00000270326	6	28319660	28319852	-1	processed_pseudogene		RP5-874C20.6		0	0	0	0	1	0	0	0	0	1	0	0		0	0	0	0	1.03358	0	0	0	0	0.906565	0	0		0.1	0.224638	0.1	0.215914		0.161679	-0.00217654	0.137103	0.83156		-0.937449		0.161679	-0.00228153	0.144488	0.873479		-0.701832		0.340319	4.37552e-05	0.0667531	0.977979		0.0963174		0
19065	ENSG00000275939.1	ENSG00000275939	5	131440031	131440196	-1	misc_RNA	TUC338 [Source:RFAM;Acc:RF02271]	uc_338		0	0	0	1	0	0	0	0	0	0	0	1		0	0	0	0.911225	0	0	0	0	0	0	0	0.907093		0.1	0.216247	0.1	0.215952		0.151526	-0.00213293	0.137102	0.83156		-0.937449		0.151526	-0.00222973	0.144487	0.873479		-0.701832		0.319011	4.14869e-06	0.0667535	0.97849		0.0963169		0
19093	ENSG00000276770.1	ENSG00000276770	6	43434542	43434620	1	miRNA	microRNA 6780b [Source:HGNC Symbol;Acc:HGNC:50237]	MIR6780B		0	0	0	0	1	0	0	0	0	0	0	1		0	0	0	0	1.03358	0	0	0	0	0	0	0.907093		0.1	0.224638	0.1	0.215952		0.161723	-0.00217725	0.137103	0.83156		-0.937449		0.161723	-0.00227091	0.144488	0.873479		-0.701832		0.339832	4.48038e-05	0.0667531	0.97799		0.0963173		0
19238	ENSG00000279883.1	ENSG00000279883	5	55484403	55485086	1	TEC		CTD-2315M5.2		0	0	0	0	1	0	0	0	0	1	0	0		0	0	0	0	1.03358	0	0	0	0	0.906565	0	0		0.1	0.224638	0.1	0.215914		0.161679	-0.00217654	0.137103	0.83156		-0.937449		0.161679	-0.00228153	0.144488	0.873479		-0.701832		0.340319	4.37552e-05	0.0667531	0.977979		0.0963174		0
19255	ENSG00000280068.1	ENSG00000280068	5	175903874	175904371	-1	TEC		RP11-91H12.1		0	0	0	1	0	0	0	0	1	0	0	0		0	0	0	0.911225	0	0	0	0	1.26922	0	0	0		0.1	0.216247	0.239235	0.1		0.181704	-0.00211878	0.137101	0.83156		-0.937449		0.181704	0.00268264	0.144496	0.781631		1.2217		0.16007	0.000561232	0.0667633	0.7954		1.05809		0.201691	-0.00102433	0.0858551	0.787283		-1.10107
19531	ENSG00000086288.11	ENSG00000086288	7	37848597	37900401	1	protein_coding	NME/NM23 family member 8 [Source:HGNC Symbol;Acc:HGNC:16473]	NME8		0	0	0	0	0	1	0	0	0	0	1	0		0	0	0	0	0	0.999995	0	0	0	0	0.936012	0		0.1	0.222398	0.1	0.217999		0.161334	-0.00216159	0.137103	0.83156		-0.937449		0.161334	-0.0022895	0.144489	0.873479		-0.701832		0.339244	2.43522e-05	0.0667531	0.978004		0.0963173		0
19977	ENSG00000133561.15	ENSG00000133561	7	150625375	150632648	-1	protein_coding	GTPase, IMAP family member 6 [Source:HGNC Symbol;Acc:HGNC:21918]	GIMAP6		0	0	0	1	0	0	0	0	0	0	1	0		0	0	0	0.911225	0	0	0	0	0	0	0.936012	0		0.1	0.216247	0.1	0.217999		0.153936	-0.00211757	0.137101	0.83156		-0.937449		0.153936	-0.00228833	0.144489	0.873479		-0.701832		0.324016	-5.96173e-06	0.0667534	0.978367		0.096317		0
20056	ENSG00000146360.8	ENSG00000146360	6	109978256	109980718	1	protein_coding	G protein-coupled receptor 6 [Source:HGNC Symbol;Acc:HGNC:4515]	GPR6		0	0	0	0	0	1	0	0	0	0	1	0		0	0	0	0	0	0.999995	0	0	0	0	0.936012	0		0.1	0.222398	0.1	0.217999		0.161334	-0.00216159	0.137103	0.83156		-0.937449		0.161334	-0.0022895	0.144489	0.873479		-0.701832		0.339244	2.43522e-05	0.0667531	0.978004		0.0963173		0
20089	ENSG00000146666.5	ENSG00000146666	7	47761476	47766772	1	antisense	long intergenic non-protein coding RNA 525 [Source:HGNC Symbol;Acc:HGNC:40290]	LINC00525		0	0	0	1	0	0	1	0	0	0	0	0		0	0	0	0.911225	0	0	0.961492	0	0	0	0	0		0.1	0.216247	0.219772	0.1		0.15606	-0.00212134	0.137101	0.83156		-0.937449		0.15606	0.00250888	0.14449	0.781631		1.2217		0.16007	0.000561232	0.0667633	0.7954		1.05809		0.152748	-0.000964038	0.0858538	0.787283		-1.10107
20792	ENSG00000200719.1	ENSG00000200719	8	29048494	29048604	-1	rRNA	RNA, 5S ribosomal pseudogene 260 [Source:HGNC Symbol;Acc:HGNC:43160]	RNA5SP260		0	0	0	0	1	0	0	1	0	0	0	0		0	0	0	0	1.03358	0	0	1.08297	0	0	0	0		0.1	0.224638	0.227855	0.1		0.176379	-0.00217699	0.137103	0.83156		-0.937449		0.176379	0.00259046	0.144493	0.781631		1.2217		0.180891	0.000578429	0.0667636	0.7954		1.05809		0.172035	-0.000989998	0.0858543	0.787283		-1.10107
20813	ENSG00000201104.1	ENSG00000201104	7	123790605	123790711	-1	snRNA	RNA, U6 small nuclear 11, pseudogene [Source:HGNC Symbol;Acc:HGNC:34255]	RNU6-11P		0	0	0	1	0	0	0	0	0	0	0	1		0	0	0	0.911225	0	0	0	0	0	0	0	0.907093		0.1	0.216247	0.1	0.215952		0.151526	-0.00213293	0.137102	0.83156		-0.937449		0.151526	-0.00222973	0.144487	0.873479		-0.701832		0.319011	4.14869e-06	0.0667535	0.97849		0.0963169		0
20933	ENSG00000205897.5	ENSG00000205897	7	6866658	6867672	-1	unprocessed_pseudogene	olfactory receptor family 7 subfamily E member 136 pseudogene [Source:HGNC Symbol;Acc:HGNC:19557]	OR7E136P		0	0	0	0	0	1	0	0	1	0	0	0		0	0	0	0	0	0.999995	0	0	1.26922	0	0	0		0.1	0.222398	0.239235	0.1		0.189101	-0.00216137	0.137103	0.83156		-0.937449		0.189101	0.00267748	0.144496	0.781631		1.2217		0.175297	0.000574021	0.0667635	0.7954		1.05809		0.201691	-0.00102433	0.0858551	0.787283		-1.10107
20996	ENSG00000207361.1	ENSG00000207361	8	28416448	28416551	1	snRNA	RNA, U6 small nuclear 178, pseudogene [Source:HGNC Symbol;Acc:HGNC:47141]	RNU6-178P		0	0	0	0	0	1	0	0	0	0	0	1		0	0	0	0	0	0.999995	0	0	0	0	0	0.907093		0.1	0.222398	0.1	0.215952		0.158924	-0.00215307	0.137103	0.83156		-0.937449		0.158924	-0.00227369	0.144488	0.873479		-0.701832		0.334239	3.47568e-05	0.0667532	0.978122		0.0963172		0
21240	ENSG00000215807.4	ENSG00000215807	6	112361437	112362722	-1	processed_pseudogene	keratin 18 pseudogene 65 [Source:HGNC Symbol;Acc:HGNC:48892]	KRT18P65		0	0	0	0	1	0	1	0	0	0	0	0		0	0	0	0	1.03358	0	0.961492	0	0	0	0	0		0.1	0.224638	0.219772	0.1		0.166256	-0.00217664	0.137103	0.83156		-0.937449		0.166256	0.00251011	0.14449	0.781631		1.2217		0.180891	0.000578429	0.0667636	0.7954		1.05809		0.152748	-0.000964038	0.0858538	0.787283		-1.10107
21261	ENSG00000216723.1	ENSG00000216723	6	114019621	114020483	-1	processed_pseudogene	nudix hydrolase 19 pseudogene 3 [Source:HGNC Symbol;Acc:HGNC:43587]	NUDT19P3		0	0	0	0	1	0	0	0	0	0	0	1		0	0	0	0	1.03358	0	0	0	0	0	0	0.907093		0.1	0.224638	0.1	0.215952		0.161723	-0.00217725	0.137103	0.83156		-0.937449		0.161723	-0.00227091	0.144488	0.873479		-0.701832		0.339832	4.48038e-05	0.0667531	0.97799		0.0963173		0
21349	ENSG00000219135.1	ENSG00000219135	6	121679972	121680459	-1	processed_pseudogene	ribosomal protein L23a pseudogene 48 [Source:HGNC Symbol;Acc:HGNC:36110]	RPL23AP48		0	0	0	0	0	1	0	0	0	0	0	1		0	0	0	0	0	0.999995	0	0	0	0	0	0.907093		0.1	0.222398	0.1	0.215952		0.158924	-0.00215307	0.137103	0.83156		-0.937449		0.158924	-0.00227369	0.144488	0.873479		-0.701832		0.334239	3.47568e-05	0.0667532	0.978122		0.0963172		0
21408	ENSG00000220392.1	ENSG00000220392	6	111353702	111354183	1	processed_pseudogene	FCF1 pseudogene 5 [Source:HGNC Symbol;Acc:HGNC:44617]	FCF1P5		0	0	0	1	0	0	0	0	1	0	0	0		0	0	0	0.911225	0	0	0	0	1.26922	0	0	0		0.1	0.216247	0.239235	0.1		0.181704	-0.00211878	0.137101	0.83156		-0.937449		0.181704	0.00268264	0.144496	0.781631		1.2217		0.16007	0.000561232	0.0667633	0.7954		1.05809		0.201691	-0.00102433	0.0858551	0.787283		-1.10107
21613	ENSG00000224545.1	ENSG00000224545	7	131520137	131520503	1	processed_pseudogene		AC008264.4		0	0	0	0	1	0	0	0	0	0	1	0		0	0	0	0	1.03358	0	0	0	0	0	0.936012	0		0.1	0.224638	0.1	0.217999		0.164133	-0.00217569	0.137103	0.83156		-0.937449		0.164133	-0.00228904	0.144489	0.873479		-0.701832		0.344837	3.50344e-05	0.066753	0.977874		0.0963175		0
21737	ENSG00000226102.3	ENSG00000226102	7	35946294	35972587	1	unprocessed_pseudogene	septin 7 pseudogene 3 [Source:HGNC Symbol;Acc:HGNC:38038]	SEPT7P3		0	0	0	0	0	1	0	0	0	0	1	0		0	0	0	0	0	0.999995	0	0	0	0	0.936012	0		0.1	0.222398	0.1	0.217999		0.161334	-0.00216159	0.137103	0.83156		-0.937449		0.161334	-0.0022895	0.144489	0.873479		-0.701832		0.339244	2.43522e-05	0.0667531	0.978004		0.0963173		0
21740	ENSG00000226181.1	ENSG00000226181	6	117451130	117453525	-1	antisense		RP1-92C8.3		0	0	0	0	0	1	1	0	0	0	0	0		0	0	0	0	0	0.999995	0.961492	0	0	0	0	0		0.1	0.222398	0.219772	0.1		0.163457	-0.00213018	0.137102	0.83156		-0.937449		0.163457	0.00250708	0.14449	0.781631		1.2217		0.175297	0.000574021	0.0667635	0.7954		1.05809		0.152748	-0.000964038	0.0858538	0.787283		-1.10107
21956	ENSG00000228928.1	ENSG00000228928	7	88564793	88566281	-1	processed_pseudogene		AC002069.5		0	0	0	0	0	1	0	0	0	0	1	0		0	0	0	0	0	0.999995	0	0	0	0	0.936012	0		0.1	0.222398	0.1	0.217999		0.161334	-0.00216159	0.137103	0.83156		-0.937449		0.161334	-0.0022895	0.144489	0.873479		-0.701832		0.339244	2.43522e-05	0.0667531	0.978004		0.0963173		0
22001	ENSG00000229497.1	ENSG00000229497	7	43767290	43767599	1	processed_pseudogene		AC005189.6		0	0	0	0	0	1	0	0	1	0	0	0		0	0	0	0	0	0.999995	0	0	1.26922	0	0	0		0.1	0.222398	0.239235	0.1		0.189101	-0.00216137	0.137103	0.83156		-0.937449		0.189101	0.00267748	0.144496	0.781631		1.2217		0.175297	0.000574021	0.0667635	0.7954		1.05809		0.201691	-0.00102433	0.0858551	0.787283		-1.10107
22002	ENSG00000229502.5	ENSG00000229502	6	157872571	157875210	-1	antisense		RP11-52J3.2		0	0	0	1	0	0	0	0	0	0	1	0		0	0	0	0.911225	0	0	0	0	0	0	0.936012	0		0.1	0.216247	0.1	0.217999		0.153936	-0.00211757	0.137101	0.83156		-0.937449		0.153936	-0.00228833	0.144489	0.873479		-0.701832		0.324016	-5.96173e-06	0.0667534	0.978367		0.096317		0
22009	ENSG00000229618.1	ENSG00000229618	7	13101391	13704149	1	lincRNA		AC011288.2		0	0	0	1	0	0	0	0	0	0	1	0		0	0	0	0.911225	0	0	0	0	0	0	0.936012	0		0.1	0.216247	0.1	0.217999		0.153936	-0.00211757	0.137101	0.83156		-0.937449		0.153936	-0.00228833	0.144489	0.873479		-0.701832		0.324016	-5.96173e-06	0.0667534	0.978367		0.096317		0
22066	ENSG00000230333.6	ENSG00000230333	7	11180902	11520175	1	processed_transcript		AC004538.3		0	0	0	0	0	1	0	0	0	0	1	0		0	0	0	0	0	0.999995	0	0	0	0	0.936012	0		0.1	0.222398	0.1	0.217999		0.161334	-0.00216159	0.137103	0.83156		-0.937449		0.161334	-0.0022895	0.144489	0.873479		-0.701832		0.339244	2.43522e-05	0.0667531	0.978004		0.0963173		0
22124	ENSG00000231046.1	ENSG00000231046	6	111227747	111259034	-1	antisense		RP11-428F8.2		0	0	0	1	0	0	0	0	0	0	1	0		0	0	0	0.911225	0	0	0	0	0	0	0.936012	0		0.1	0.216247	0.1	0.217999		0.153936	-0.00211757	0.137101	0.83156		-0.937449		0.153936	-0.00228833	0.144489	0.873479		-0.701832		0.324016	-5.96173e-06	0.0667534	0.978367		0.096317		0
22293	ENSG00000233108.1	ENSG00000233108	7	7958183	7969903	-1	antisense		AC006042.7		0	0	0	1	0	0	1	0	0	0	0	0		0	0	0	0.911225	0	0	0.961492	0	0	0	0	0		0.1	0.216247	0.219772	0.1		0.15606	-0.00212134	0.137101	0.83156		-0.937449		0.15606	0.00250888	0.14449	0.781631		1.2217		0.16007	0.000561232	0.0667633	0.7954		1.05809		0.152748	-0.000964038	0.0858538	0.787283		-1.10107
22347	ENSG00000233682.3	ENSG00000233682	6	159165899	159170007	-1	antisense		RP11-13P5.2		0	0	0	1	0	0	0	0	0	1	0	0		0	0	0	0.911225	0	0	0	0	0	0.906565	0	0		0.1	0.216247	0.1	0.215914		0.151482	-0.00211731	0.137101	0.83156		-0.937449		0.151482	-0.00224646	0.144488	0.873479		-0.701832		0.319498	3.36515e-06	0.0667535	0.978478		0.0963169		0
22388	ENSG00000234210.1	ENSG00000234210	7	157466231	157499716	1	lincRNA		AC006372.4		0	0	0	0	1	0	0	0	0	0	1	0		0	0	0	0	1.03358	0	0	0	0	0	0.936012	0		0.1	0.224638	0.1	0.217999		0.164133	-0.00217569	0.137103	0.83156		-0.937449		0.164133	-0.00228904	0.144489	0.873479		-0.701832		0.344837	3.50344e-05	0.066753	0.977874		0.0963175		0
22398	ENSG00000234336.6	ENSG00000234336	7	28180322	28243917	1	antisense	JAZF1 antisense RNA 1 [Source:HGNC Symbol;Acc:HGNC:41218]	JAZF1-AS1		0	0	0	0	1	0	1	0	0	0	0	0		0	0	0	0	1.03358	0	0.961492	0	0	0	0	0		0.1	0.224638	0.219772	0.1		0.166256	-0.00217664	0.137103	0.83156		-0.937449		0.166256	0.00251011	0.14449	0.781631		1.2217		0.180891	0.000578429	0.0667636	0.7954		1.05809		0.152748	-0.000964038	0.0858538	0.787283		-1.10107
22440	ENSG00000234722.3	ENSG00000234722	7	153399920	153413963	-1	lincRNA	long intergenic non-protein coding RNA 1287 [Source:HGNC Symbol;Acc:HGNC:50351]	LINC01287		0	0	0	1	0	0	0	0	1	0	0	0		0	0	0	0.911225	0	0	0	0	1.26922	0	0	0		0.1	0.216247	0.239235	0.1		0.181704	-0.00211878	0.137101	0.83156		-0.937449		0.181704	0.00268264	0.144496	0.781631		1.2217		0.16007	0.000561232	0.0667633	0.7954		1.05809		0.201691	-0.00102433	0.0858551	0.787283		-1.10107
22463	ENSG00000235095.1	ENSG00000235095	7	57147986	57150347	-1	unprocessed_pseudogene		RP11-1217F2.1		0	0	0	0	1	0	0	1	0	0	0	0		0	0	0	0	1.03358	0	0	1.08297	0	0	0	0		0.1	0.224638	0.227855	0.1		0.176379	-0.00217699	0.137103	0.83156		-0.937449		0.176379	0.00259046	0.144493	0.781631		1.2217		0.180891	0.000578429	0.0667636	0.7954		1.05809		0.172035	-0.000989998	0.0858543	0.787283		-1.10107
22638	ENSG00000237551.1	ENSG00000237551	7	96283357	96283804	1	processed_pseudogene		AC096775.2		0	0	0	0	1	0	0	1	0	0	0	0		0	0	0	0	1.03358	0	0	1.08297	0	0	0	0		0.1	0.224638	0.227855	0.1		0.176379	-0.00217699	0.137103	0.83156		-0.937449		0.176379	0.00259046	0.144493	0.781631		1.2217		0.180891	0.000578429	0.0667636	0.7954		1.05809		0.172035	-0.000989998	0.0858543	0.787283		-1.10107
22922	ENSG00000244158.1	ENSG00000244158	6	116460739	116463692	-1	antisense		RP1-93H18.6		0	0	0	0	1	0	0	1	0	0	0	0		0	0	0	0	1.03358	0	0	1.08297	0	0	0	0		0.1	0.224638	0.227855	0.1		0.176379	-0.00217699	0.137103	0.83156		-0.937449		0.176379	0.00259046	0.144493	0.781631		1.2217		0.180891	0.000578429	0.0667636	0.7954		1.05809		0.172035	-0.000989998	0.0858543	0.787283		-1.10107
22975	ENSG00000248919.7	ENSG00000248919	7	99419749	99466197	-1	protein_coding	ATP5J2-PTCD1 readthrough [Source:HGNC Symbol;Acc:HGNC:38844]	ATP5J2-PTCD1		0	0	0	1	0	0	1	0	0	0	0	0		0	0	0	0.911225	0	0	0.961492	0	0	0	0	0		0.1	0.216247	0.219772	0.1		0.15606	-0.00212134	0.137101	0.83156		-0.937449		0.15606	0.00250888	0.14449	0.781631		1.2217		0.16007	0.000561232	0.0667633	0.7954		1.05809		0.152748	-0.000964038	0.0858538	0.787283		-1.10107
23131	ENSG00000253230.7	ENSG00000253230	8	9900064	9905366	-1	lincRNA	long intergenic non-protein coding RNA 599 [Source:HGNC Symbol;Acc:HGNC:27231]	LINC00599		0	0	0	1	0	0	0	0	0	0	0	1		0	0	0	0.911225	0	0	0	0	0	0	0	0.907093		0.1	0.216247	0.1	0.215952		0.151526	-0.00213293	0.137102	0.83156		-0.937449		0.151526	-0.00222973	0.144487	0.873479		-0.701832		0.319011	4.14869e-06	0.0667535	0.97849		0.0963169		0
23190	ENSG00000253508.1	ENSG00000253508	7	27186573	27193448	-1	lincRNA		RP1-170O19.14		0	0	0	0	0	1	0	0	0	0	1	0		0	0	0	0	0	0.999995	0	0	0	0	0.936012	0		0.1	0.222398	0.1	0.217999		0.161334	-0.00216159	0.137103	0.83156		-0.937449		0.161334	-0.0022895	0.144489	0.873479		-0.701832		0.339244	2.43522e-05	0.0667531	0.978004		0.0963173		0
23198	ENSG00000253557.5	ENSG00000253557	8	19084992	19259469	-1	lincRNA		RP11-1080G15.1		0	0	0	0	0	1	0	1	0	0	0	0		0	0	0	0	0	0.999995	0	1.08297	0	0	0	0		0.1	0.222398	0.227855	0.1		0.173581	-0.00216643	0.137103	0.83156		-0.937449		0.173581	0.00258662	0.144493	0.781631		1.2217		0.175297	0.000574021	0.0667635	0.7954		1.05809		0.172035	-0.000989998	0.0858543	0.787283		-1.10107
23418	ENSG00000255354.1	ENSG00000255354	8	11558466	11560020	-1	antisense		RP11-148O21.2		0	0	0	0	1	0	0	0	0	0	1	0		0	0	0	0	1.03358	0	0	0	0	0	0.936012	0		0.1	0.224638	0.1	0.217999		0.164133	-0.00217569	0.137103	0.83156		-0.937449		0.164133	-0.00228904	0.144489	0.873479		-0.701832		0.344837	3.50344e-05	0.066753	0.977874		0.0963175		0
23441	ENSG00000257065.1	ENSG00000257065	6	143807092	143844617	1	protein_coding		RP3-468K18.5		0	0	0	1	0	0	0	0	0	0	0	1		0	0	0	0.911225	0	0	0	0	0	0	0	0.907093		0.1	0.216247	0.1	0.215952		0.151526	-0.00213293	0.137102	0.83156		-0.937449		0.151526	-0.00222973	0.144487	0.873479		-0.701832		0.319011	4.14869e-06	0.0667535	0.97849		0.0963169		0
23459	ENSG00000259828.1	ENSG00000259828	6	141447011	141451006	1	lincRNA		RP11-63E9.1		0	0	0	0	1	0	0	0	0	0	1	0		0	0	0	0	1.03358	0	0	0	0	0	0.936012	0		0.1	0.224638	0.1	0.217999		0.164133	-0.00217569	0.137103	0.83156		-0.937449		0.164133	-0.00228904	0.144489	0.873479		-0.701832		0.344837	3.50344e-05	0.066753	0.977874		0.0963175		0
23525	ENSG00000264357.1	ENSG00000264357	7	2527074	2527145	1	miRNA	microRNA 4648 [Source:HGNC Symbol;Acc:HGNC:41560]	MIR4648		0	0	0	1	0	0	0	0	0	0	1	0		0	0	0	0.911225	0	0	0	0	0	0	0.936012	0		0.1	0.216247	0.1	0.217999		0.153936	-0.00211757	0.137101	0.83156		-0.937449		0.153936	-0.00228833	0.144489	0.873479		-0.701832		0.324016	-5.96173e-06	0.0667534	0.978367		0.096317		0
23565	ENSG00000266555.1	ENSG00000266555	6	138435213	138435294	-1	miRNA	microRNA 3145 [Source:HGNC Symbol;Acc:HGNC:38327]	MIR3145		0	0	0	1	0	0	0	0	0	1	0	0		0	0	0	0.911225	0	0	0	0	0	0.906565	0	0		0.1	0.216247	0.1	0.215914		0.151482	-0.00211731	0.137101	0.83156		-0.937449		0.151482	-0.00224646	0.144488	0.873479		-0.701832		0.319498	3.36515e-06	0.0667535	0.978478		0.0963169		0
23573	ENSG00000267052.1	ENSG00000267052	7	106570947	106598908	-1	lincRNA		CTB-30L5.1		0	0	0	1	0	0	0	1	0	0	0	0		0	0	0	0.911225	0	0	0	1.08297	0	0	0	0		0.1	0.216247	0.227855	0.1		0.166183	-0.00213107	0.137102	0.83156		-0.937449		0.166183	0.00256806	0.144492	0.781631		1.2217		0.16007	0.000561232	0.0667633	0.7954		1.05809		0.172035	-0.000989998	0.0858543	0.787283		-1.10107
23875	ENSG00000274752.1	ENSG00000274752	7	142560423	142560931	1	TR_V_gene	T cell receptor beta variable 12-3 [Source:HGNC Symbol;Acc:HGNC:12185]	TRBV12-3		0	0	0	0	1	0	0	0	0	1	0	0		0	0	0	0	1.03358	0	0	0	0	0.906565	0	0		0.1	0.224638	0.1	0.215914		0.161679	-0.00217654	0.137103	0.83156		-0.937449		0.161679	-0.00228153	0.144488	0.873479		-0.701832		0.340319	4.37552e-05	0.0667531	0.977979		0.0963174		0
24515	ENSG00000122728.6	ENSG00000122728	9	32629454	32635669	-1	protein_coding	TATA-box binding protein associated factor 1 like [Source:HGNC Symbol;Acc:HGNC:18056]	TAF1L		0	0	0	1	0	0	1	0	0	0	0	0		0	0	0	0.911225	0	0	0.961492	0	0	0	0	0		0.1	0.216247	0.219772	0.1		0.15606	-0.00212134	0.137101	0.83156		-0.937449		0.15606	0.00250888	0.14449	0.781631		1.2217		0.16007	0.000561232	0.0667633	0.7954		1.05809		0.152748	-0.000964038	0.0858538	0.787283		-1.10107
24583	ENSG00000132297.11	ENSG00000132297	8	132061486	132111159	-1	protein_coding	HERV-H LTR-associating 1 [Source:HGNC Symbol;Acc:HGNC:4904]	HHLA1		0	0	0	1	0	0	0	0	0	0	1	0		0	0	0	0.911225	0	0	0	0	0	0	0.936012	0		0.1	0.216247	0.1	0.217999		0.153936	-0.00211757	0.137101	0.83156		-0.937449		0.153936	-0.00228833	0.144489	0.873479		-0.701832		0.324016	-5.96173e-06	0.0667534	0.978367		0.096317		0
25235	ENSG00000174417.2	ENSG00000174417	8	109086621	109119584	1	protein_coding	thyrotropin releasing hormone receptor [Source:HGNC Symbol;Acc:HGNC:12299]	TRHR		0	0	0	1	0	0	0	0	0	0	0	1		0	0	0	0.911225	0	0	0	0	0	0	0	0.907093		0.1	0.216247	0.1	0.215952		0.151526	-0.00213293	0.137102	0.83156		-0.937449		0.151526	-0.00222973	0.144487	0.873479		-0.701832		0.319011	4.14869e-06	0.0667535	0.97849		0.0963169		0
25479	ENSG00000188386.6	ENSG00000188386	9	101591615	101595021	-1	protein_coding	protein phosphatase 3 regulatory subunit B, beta [Source:HGNC Symbol;Acc:HGNC:9318]	PPP3R2		0	0	0	0	1	0	0	1	0	0	0	0		0	0	0	0	1.03358	0	0	1.08297	0	0	0	0		0.1	0.224638	0.227855	0.1		0.176379	-0.00217699	0.137103	0.83156		-0.937449		0.176379	0.00259046	0.144493	0.781631		1.2217		0.180891	0.000578429	0.0667636	0.7954		1.05809		0.172035	-0.000989998	0.0858543	0.787283		-1.10107
25970	ENSG00000214121.4	ENSG00000214121	9	12972843	12973438	-1	processed_pseudogene	peroxiredoxin 1 pseudogene 1 [Source:HGNC Symbol;Acc:HGNC:11711]	PRDX1P1		0	0	0	1	0	0	0	1	0	0	0	0		0	0	0	0.911225	0	0	0	1.08297	0	0	0	0		0.1	0.216247	0.227855	0.1		0.166183	-0.00213107	0.137102	0.83156		-0.937449		0.166183	0.00256806	0.144492	0.781631		1.2217		0.16007	0.000561232	0.0667633	0.7954		1.05809		0.172035	-0.000989998	0.0858543	0.787283		-1.10107
25990	ENSG00000215065.3	ENSG00000215065	10	47564256	47566016	1	processed_pseudogene	dual specificity phosphatase 8 pseudogene 4 [Source:HGNC Symbol;Acc:HGNC:45002]	DUSP8P4		0	0	0	1	0	0	0	1	0	0	0	0		0	0	0	0.911225	0	0	0	1.08297	0	0	0	0		0.1	0.216247	0.227855	0.1		0.166183	-0.00213107	0.137102	0.83156		-0.937449		0.166183	0.00256806	0.144492	0.781631		1.2217		0.16007	0.000561232	0.0667633	0.7954		1.05809		0.172035	-0.000989998	0.0858543	0.787283		-1.10107
26005	ENSG00000215198.3	ENSG00000215198	9	35147410	35149184	-1	processed_pseudogene		RP11-182N22.7		0	0	0	0	1	0	0	0	0	1	0	0		0	0	0	0	1.03358	0	0	0	0	0.906565	0	0		0.1	0.224638	0.1	0.215914		0.161679	-0.00217654	0.137103	0.83156		-0.937449		0.161679	-0.00228153	0.144488	0.873479		-0.701832		0.340319	4.37552e-05	0.0667531	0.977979		0.0963174		0
26147	ENSG00000223807.1	ENSG00000223807	9	32926051	32926450	1	processed_pseudogene	bolA family member 3 pseudogene 4 [Source:HGNC Symbol;Acc:HGNC:51443]	BOLA3P4		0	0	0	1	0	0	0	0	0	1	0	0		0	0	0	0.911225	0	0	0	0	0	0.906565	0	0		0.1	0.216247	0.1	0.215914		0.151482	-0.00211731	0.137101	0.83156		-0.937449		0.151482	-0.00224646	0.144488	0.873479		-0.701832		0.319498	3.36515e-06	0.0667535	0.978478		0.0963169		0
26281	ENSG00000225639.1	ENSG00000225639	9	35943210	35943934	-1	processed_pseudogene	phosphoglycerate mutase 1 pseudogene 2 [Source:HGNC Symbol;Acc:HGNC:42449]	PGAM1P2		0	0	0	1	0	0	1	0	0	0	0	0		0	0	0	0.911225	0	0	0.961492	0	0	0	0	0		0.1	0.216247	0.219772	0.1		0.15606	-0.00212134	0.137101	0.83156		-0.937449		0.15606	0.00250888	0.14449	0.781631		1.2217		0.16007	0.000561232	0.0667633	0.7954		1.05809		0.152748	-0.000964038	0.0858538	0.787283		-1.10107
26423	ENSG00000227383.1	ENSG00000227383	9	34191555	34191881	1	processed_pseudogene		RP11-571F15.2		0	0	0	0	1	0	0	0	0	0	0	1		0	0	0	0	1.03358	0	0	0	0	0	0	0.907093		0.1	0.224638	0.1	0.215952		0.161723	-0.00217725	0.137103	0.83156		-0.937449		0.161723	-0.00227091	0.144488	0.873479		-0.701832		0.339832	4.48038e-05	0.0667531	0.97799		0.0963173		0
26435	ENSG00000227474.1	ENSG00000227474	10	13591460	13592323	-1	processed_pseudogene		RP11-295P9.2		0	0	0	1	0	0	0	1	0	0	0	0		0	0	0	0.911225	0	0	0	1.08297	0	0	0	0		0.1	0.216247	0.227855	0.1		0.166183	-0.00213107	0.137102	0.83156		-0.937449		0.166183	0.00256806	0.144492	0.781631		1.2217		0.16007	0.000561232	0.0667633	0.7954		1.05809		0.172035	-0.000989998	0.0858543	0.787283		-1.10107
26437	ENSG00000227482.1	ENSG00000227482	9	113650956	113682855	1	lincRNA		RP11-18B16.2		0	0	0	0	1	0	0	1	0	0	0	0		0	0	0	0	1.03358	0	0	1.08297	0	0	0	0		0.1	0.224638	0.227855	0.1		0.176379	-0.00217699	0.137103	0.83156		-0.937449		0.176379	0.00259046	0.144493	0.781631		1.2217		0.180891	0.000578429	0.0667636	0.7954		1.05809		0.172035	-0.000989998	0.0858543	0.787283		-1.10107
26567	ENSG00000229057.1	ENSG00000229057	9	6662424	6663792	1	processed_pseudogene	ribosomal protein S3a pseudogene 54 [Source:HGNC Symbol;Acc:HGNC:49750]	RPS3AP54		0	0	0	1	0	0	0	0	0	0	1	0		0	0	0	0.911225	0	0	0	0	0	0	0.936012	0		0.1	0.216247	0.1	0.217999		0.153936	-0.00211757	0.137101	0.83156		-0.937449		0.153936	-0.00228833	0.144489	0.873479		-0.701832		0.324016	-5.96173e-06	0.0667534	0.978367		0.096317		0
26595	ENSG00000229268.1	ENSG00000229268	9	13986175	13987909	1	processed_pseudogene	pescadillo ribosomal biogenesis factor 1 pseudogene 2 [Source:HGNC Symbol;Acc:HGNC:44059]	PES1P2		0	0	0	1	0	0	0	0	0	0	1	0		0	0	0	0.911225	0	0	0	0	0	0	0.936012	0		0.1	0.216247	0.1	0.217999		0.153936	-0.00211757	0.137101	0.83156		-0.937449		0.153936	-0.00228833	0.144489	0.873479		-0.701832		0.324016	-5.96173e-06	0.0667534	0.978367		0.096317		0
26666	ENSG00000230166.1	ENSG00000230166	10	49909613	49909942	1	processed_pseudogene		RP11-526K21.2		0	0	0	0	1	0	0	0	0	0	1	0		0	0	0	0	1.03358	0	0	0	0	0	0.936012	0		0.1	0.224638	0.1	0.217999		0.164133	-0.00217569	0.137103	0.83156		-0.937449		0.164133	-0.00228904	0.144489	0.873479		-0.701832		0.344837	3.50344e-05	0.066753	0.977874		0.0963175		0
26704	ENSG00000230573.1	ENSG00000230573	10	3833950	3834728	1	lincRNA		RP11-464C19.2		0	0	0	1	0	0	0	0	0	0	1	0		0	0	0	0.911225	0	0	0	0	0	0	0.936012	0		0.1	0.216247	0.1	0.217999		0.153936	-0.00211757	0.137101	0.83156		-0.937449		0.153936	-0.00228833	0.144489	0.873479		-0.701832		0.324016	-5.96173e-06	0.0667534	0.978367		0.096317		0
26773	ENSG00000231496.1	ENSG00000231496	10	10960151	10970816	1	lincRNA		RP1-251M9.2		0	0	0	1	0	0	0	0	0	1	0	0		0	0	0	0.911225	0	0	0	0	0	0.906565	0	0		0.1	0.216247	0.1	0.215914		0.151482	-0.00211731	0.137101	0.83156		-0.937449		0.151482	-0.00224646	0.144488	0.873479		-0.701832		0.319498	3.36515e-06	0.0667535	0.978478		0.0963169		0
27260	ENSG00000237385.1	ENSG00000237385	9	93430342	93431299	-1	antisense		RP11-165J3.5		0	0	0	0	0	1	1	0	0	0	0	0		0	0	0	0	0	0.999995	0.961492	0	0	0	0	0		0.1	0.222398	0.219772	0.1		0.163457	-0.00213018	0.137102	0.83156		-0.937449		0.163457	0.00250708	0.14449	0.781631		1.2217		0.175297	0.000574021	0.0667635	0.7954		1.05809		0.152748	-0.000964038	0.0858538	0.787283		-1.10107
27311	ENSG00000237986.3	ENSG00000237986	10	11071541	11105504	-1	antisense	CELF2 antisense RNA 2 [Source:HGNC Symbol;Acc:HGNC:44703]	CELF2-AS2		0	0	0	0	1	0	0	0	0	0	1	0		0	0	0	0	1.03358	0	0	0	0	0	0.936012	0		0.1	0.224638	0.1	0.217999		0.164133	-0.00217569	0.137103	0.83156		-0.937449		0.164133	-0.00228904	0.144489	0.873479		-0.701832		0.344837	3.50344e-05	0.066753	0.977874		0.0963175		0
27373	ENSG00000239593.1	ENSG00000239593	9	121279863	121282730	-1	antisense		RP11-477J21.6		0	0	0	0	1	0	0	0	0	0	0	1		0	0	0	0	1.03358	0	0	0	0	0	0	0.907093		0.1	0.224638	0.1	0.215952		0.161723	-0.00217725	0.137103	0.83156		-0.937449		0.161723	-0.00227091	0.144488	0.873479		-0.701832		0.339832	4.48038e-05	0.0667531	0.97799		0.0963173		0
27713	ENSG00000253214.1	ENSG00000253214	8	81154279	81164599	1	lincRNA		RP11-1149M10.2		0	0	0	0	0	1	0	0	0	1	0	0		0	0	0	0	0	0.999995	0	0	0	0.906565	0	0		0.1	0.222398	0.1	0.215914		0.15888	-0.0021607	0.137103	0.83156		-0.937449		0.15888	-0.00227319	0.144488	0.873479		-0.701832		0.334726	3.37994e-05	0.0667532	0.97811		0.0963172		0
28096	ENSG00000254273.1	ENSG00000254273	8	73511276	73511654	-1	processed_pseudogene		RP11-181D18.4		0	0	0	1	0	0	0	0	0	0	0	1		0	0	0	0.911225	0	0	0	0	0	0	0	0.907093		0.1	0.216247	0.1	0.215952		0.151526	-0.00213293	0.137102	0.83156		-0.937449		0.151526	-0.00222973	0.144487	0.873479		-0.701832		0.319011	4.14869e-06	0.0667535	0.97849		0.0963169		0
28115	ENSG00000254315.1	ENSG00000254315	8	94533628	94534391	1	antisense		RP11-267M23.3		0	0	0	0	0	1	0	0	0	0	1	0		0	0	0	0	0	0.999995	0	0	0	0	0.936012	0		0.1	0.222398	0.1	0.217999		0.161334	-0.00216159	0.137103	0.83156		-0.937449		0.161334	-0.0022895	0.144489	0.873479		-0.701832		0.339244	2.43522e-05	0.0667531	0.978004		0.0963173		0
28171	ENSG00000254859.1	ENSG00000254859	8	143541973	143549729	-1	antisense		RP11-661A12.5		0	0	0	0	0	1	0	0	0	0	1	0		0	0	0	0	0	0.999995	0	0	0	0	0.936012	0		0.1	0.222398	0.1	0.217999		0.161334	-0.00216159	0.137103	0.83156		-0.937449		0.161334	-0.0022895	0.144489	0.873479		-0.701832		0.339244	2.43522e-05	0.0667531	0.978004		0.0963173		0
28188	ENSG00000255181.3	ENSG00000255181	8	143706694	143708109	-1	protein_coding	coiled-coil domain containing 166 [Source:HGNC Symbol;Acc:HGNC:41910]	CCDC166		0	0	0	0	0	1	0	0	0	0	1	0		0	0	0	0	0	0.999995	0	0	0	0	0.936012	0		0.1	0.222398	0.1	0.217999		0.161334	-0.00216159	0.137103	0.83156		-0.937449		0.161334	-0.0022895	0.144489	0.873479		-0.701832		0.339244	2.43522e-05	0.0667531	0.978004		0.0963173		0
28224	ENSG00000259631.1	ENSG00000259631	8	122977026	122985629	-1	lincRNA		RP11-557C18.4		0	0	0	0	0	1	0	1	0	0	0	0		0	0	0	0	0	0.999995	0	1.08297	0	0	0	0		0.1	0.222398	0.227855	0.1		0.173581	-0.00216643	0.137103	0.83156		-0.937449		0.173581	0.00258662	0.144493	0.781631		1.2217		0.175297	0.000574021	0.0667635	0.7954		1.05809		0.172035	-0.000989998	0.0858543	0.787283		-1.10107
28306	ENSG00000263639.5	ENSG00000263639	10	46033307	46046269	-1	protein_coding	microseminoprotein, beta- [Source:HGNC Symbol;Acc:HGNC:7372]	MSMB		0	0	0	0	1	0	0	0	1	0	0	0		0	0	0	0	1.03358	0	0	0	1.26922	0	0	0		0.1	0.224638	0.239235	0.1		0.1919	-0.00218315	0.137104	0.83156		-0.937449		0.1919	0.00267625	0.144496	0.781631		1.2217		0.180891	0.000578429	0.0667636	0.7954		1.05809		0.201691	-0.00102433	0.0858551	0.787283		-1.10107
28468	ENSG00000270755.1	ENSG00000270755	9	130044713	130045081	1	lincRNA		RP11-138E2.1		0	0	0	0	0	1	0	0	0	1	0	0		0	0	0	0	0	0.999995	0	0	0	0.906565	0	0		0.1	0.222398	0.1	0.215914		0.15888	-0.0021607	0.137103	0.83156		-0.937449		0.15888	-0.00227319	0.144488	0.873479		-0.701832		0.334726	3.37994e-05	0.0667532	0.97811		0.0963172		0
28492	ENSG00000271214.1	ENSG00000271214	9	114491564	114491741	1	processed_pseudogene		RP11-9M16.3		0	0	0	0	1	0	1	0	0	0	0	0		0	0	0	0	1.03358	0	0.961492	0	0	0	0	0		0.1	0.224638	0.219772	0.1		0.166256	-0.00217664	0.137103	0.83156		-0.937449		0.166256	0.00251011	0.14449	0.781631		1.2217		0.180891	0.000578429	0.0667636	0.7954		1.05809		0.152748	-0.000964038	0.0858538	0.787283		-1.10107
28753	ENSG00000276535.1	ENSG00000276535	9	88144851	88145850	-1	processed_pseudogene		RP11-345K9.3		0	0	0	1	0	0	0	0	0	0	1	0		0	0	0	0.911225	0	0	0	0	0	0	0.936012	0		0.1	0.216247	0.1	0.217999		0.153936	-0.00211757	0.137101	0.83156		-0.937449		0.153936	-0.00228833	0.144489	0.873479		-0.701832		0.324016	-5.96173e-06	0.0667534	0.978367		0.096317		0
28797	ENSG00000277350.1	ENSG00000277350	9	66942703	66952344	1	lincRNA		RP11-395E19.6		0	0	0	0	1	0	1	0	0	0	0	0		0	0	0	0	1.03358	0	0.961492	0	0	0	0	0		0.1	0.224638	0.219772	0.1		0.166256	-0.00217664	0.137103	0.83156		-0.937449		0.166256	0.00251011	0.14449	0.781631		1.2217		0.180891	0.000578429	0.0667636	0.7954		1.05809		0.152748	-0.000964038	0.0858538	0.787283		-1.10107
28929	ENSG00000280012.2	ENSG00000280012	10	46063250	46063715	1	processed_pseudogene	ribosomal protein L23a pseudogene 61 [Source:HGNC Symbol;Acc:HGNC:36016]	RPL23AP61		0	0	0	0	1	0	1	0	0	0	0	0		0	0	0	0	1.03358	0	0.961492	0	0	0	0	0		0.1	0.224638	0.219772	0.1		0.166256	-0.00217664	0.137103	0.83156		-0.937449		0.166256	0.00251011	0.14449	0.781631		1.2217		0.180891	0.000578429	0.0667636	0.7954		1.05809		0.152748	-0.000964038	0.0858538	0.787283		-1.10107
28998	ENSG00000283263.1	ENSG00000283263	9	111549773	111597422	-1	protein_coding	Prostaglandin reductase 1 [Source:UniProtKB/Swiss-Prot;Acc:Q14914]	AL135787.1		0	0	0	0	0	1	0	0	0	0	1	0		0	0	0	0	0	0.999995	0	0	0	0	0.936012	0		0.1	0.222398	0.1	0.217999		0.161334	-0.00216159	0.137103	0.83156		-0.937449		0.161334	-0.0022895	0.144489	0.873479		-0.701832		0.339244	2.43522e-05	0.0667531	0.978004		0.0963173		0
29000	ENSG00000283329.1	ENSG00000283329	9	38694263	38720428	-1	protein_coding		RP13-198D9.4		0	0	0	1	0	0	0	0	0	0	1	0		0	0	0	0.911225	0	0	0	0	0	0	0.936012	0		0.1	0.216247	0.1	0.217999		0.153936	-0.00211757	0.137101	0.83156		-0.937449		0.153936	-0.00228833	0.144489	0.873479		-0.701832		0.324016	-5.96173e-06	0.0667534	0.978367		0.096317		0
29424	ENSG00000119919.10	ENSG00000119919	10	99532933	99536524	1	protein_coding	NK2 homeobox 3 [Source:HGNC Symbol;Acc:HGNC:7836]	NKX2-3		0	0	0	1	0	0	0	0	0	0	1	0		0	0	0	0.911225	0	0	0	0	0	0	0.936012	0		0.1	0.216247	0.1	0.217999		0.153936	-0.00211757	0.137101	0.83156		-0.937449		0.153936	-0.00228833	0.144489	0.873479		-0.701832		0.324016	-5.96173e-06	0.0667534	0.978367		0.096317		0
29679	ENSG00000148604.13	ENSG00000148604	10	84245053	84259960	1	protein_coding	retinal G protein coupled receptor [Source:HGNC Symbol;Acc:HGNC:9990]	RGR		0	0	0	0	1	0	0	0	0	0	1	0		0	0	0	0	1.03358	0	0	0	0	0	0.936012	0		0.1	0.224638	0.1	0.217999		0.164133	-0.00217569	0.137103	0.83156		-0.937449		0.164133	-0.00228904	0.144489	0.873479		-0.701832		0.344837	3.50344e-05	0.066753	0.977874		0.0963175		0
30155	ENSG00000170782.3	ENSG00000170782	11	6876625	6877619	1	protein_coding	olfactory receptor family 10 subfamily A member 4 [Source:HGNC Symbol;Acc:HGNC:15130]	OR10A4		0	0	0	0	0	1	0	1	0	0	0	0		0	0	0	0	0	0.999995	0	1.08297	0	0	0	0		0.1	0.222398	0.227855	0.1		0.173581	-0.00216643	0.137103	0.83156		-0.937449		0.173581	0.00258662	0.144493	0.781631		1.2217		0.175297	0.000574021	0.0667635	0.7954		1.05809		0.172035	-0.000989998	0.0858543	0.787283		-1.10107
30721	ENSG00000196566.2	ENSG00000196566	10	87610163	87660003	-1	antisense		RP11-57C13.3		0	0	0	1	0	0	1	0	0	0	0	0		0	0	0	0.911225	0	0	0.961492	0	0	0	0	0		0.1	0.216247	0.219772	0.1		0.15606	-0.00212134	0.137101	0.83156		-0.937449		0.15606	0.00250888	0.14449	0.781631		1.2217		0.16007	0.000561232	0.0667633	0.7954		1.05809		0.152748	-0.000964038	0.0858538	0.787283		-1.10107
30912	ENSG00000203648.3	ENSG00000203648	12	2659937	2660969	1	processed_pseudogene		AC007618.3		0	0	0	1	0	0	0	1	0	0	0	0		0	0	0	0.911225	0	0	0	1.08297	0	0	0	0		0.1	0.216247	0.227855	0.1		0.166183	-0.00213107	0.137102	0.83156		-0.937449		0.166183	0.00256806	0.144492	0.781631		1.2217		0.16007	0.000561232	0.0667633	0.7954		1.05809		0.172035	-0.000989998	0.0858543	0.787283		-1.10107
30922	ENSG00000203942.4	ENSG00000203942	10	97589727	97590934	1	protein_coding	chromosome 10 open reading frame 62 [Source:HGNC Symbol;Acc:HGNC:23294]	C10orf62		0	0	0	0	1	0	0	0	0	1	0	0		0	0	0	0	1.03358	0	0	0	0	0.906565	0	0		0.1	0.224638	0.1	0.215914		0.161679	-0.00217654	0.137103	0.83156		-0.937449		0.161679	-0.00228153	0.144488	0.873479		-0.701832		0.340319	4.37552e-05	0.0667531	0.977979		0.0963174		0
30956	ENSG00000205106.4	ENSG00000205106	11	45771432	45772358	1	lincRNA	uncharacterized DKFZp779M0652 [Source:EntrezGene;Acc:374387]	DKFZp779M0652		0	0	0	0	0	1	0	0	1	0	0	0		0	0	0	0	0	0.999995	0	0	1.26922	0	0	0		0.1	0.222398	0.239235	0.1		0.189101	-0.00216137	0.137103	0.83156		-0.937449		0.189101	0.00267748	0.144496	0.781631		1.2217		0.175297	0.000574021	0.0667635	0.7954		1.05809		0.201691	-0.00102433	0.0858551	0.787283		-1.10107
31282	ENSG00000224302.1	ENSG00000224302	10	102085476	102085730	-1	processed_pseudogene		RP11-302K17.3		0	0	0	1	0	0	1	0	0	0	0	0		0	0	0	0.911225	0	0	0.961492	0	0	0	0	0		0.1	0.216247	0.219772	0.1		0.15606	-0.00212134	0.137101	0.83156		-0.937449		0.15606	0.00250888	0.14449	0.781631		1.2217		0.16007	0.000561232	0.0667633	0.7954		1.05809		0.152748	-0.000964038	0.0858538	0.787283		-1.10107
31303	ENSG00000224906.3	ENSG00000224906	12	6438498	6438852	1	processed_pseudogene		RP1-102E24.9		0	0	0	0	1	0	0	0	0	0	1	0		0	0	0	0	1.03358	0	0	0	0	0	0.936012	0		0.1	0.224638	0.1	0.217999		0.164133	-0.00217569	0.137103	0.83156		-0.937449		0.164133	-0.00228904	0.144489	0.873479		-0.701832		0.344837	3.50344e-05	0.066753	0.977874		0.0963175		0
31405	ENSG00000227586.5	ENSG00000227586	10	123171535	123171875	-1	processed_pseudogene		RP11-162A23.5		0	0	0	0	1	0	0	0	1	0	0	0		0	0	0	0	1.03358	0	0	0	1.26922	0	0	0		0.1	0.224638	0.239235	0.1		0.1919	-0.00218315	0.137104	0.83156		-0.937449		0.1919	0.00267625	0.144496	0.781631		1.2217		0.180891	0.000578429	0.0667636	0.7954		1.05809		0.201691	-0.00102433	0.0858551	0.787283		-1.10107
31437	ENSG00000228657.1	ENSG00000228657	10	102572757	102573225	-1	processed_pseudogene	ribosomal protein L23a pseudogene 58 [Source:HGNC Symbol;Acc:HGNC:36138]	RPL23AP58		0	0	0	1	0	0	0	0	1	0	0	0		0	0	0	0.911225	0	0	0	0	1.26922	0	0	0		0.1	0.216247	0.239235	0.1		0.181704	-0.00211878	0.137101	0.83156		-0.937449		0.181704	0.00268264	0.144496	0.781631		1.2217		0.16007	0.000561232	0.0667633	0.7954		1.05809		0.201691	-0.00102433	0.0858551	0.787283		-1.10107
31618	ENSG00000234192.1	ENSG00000234192	10	87642607	87642954	1	processed_pseudogene		RP11-57C13.5		0	0	0	0	1	0	0	0	0	0	1	0		0	0	0	0	1.03358	0	0	0	0	0	0.936012	0		0.1	0.224638	0.1	0.217999		0.164133	-0.00217569	0.137103	0.83156		-0.937449		0.164133	-0.00228904	0.144489	0.873479		-0.701832		0.344837	3.50344e-05	0.066753	0.977874		0.0963175		0
31722	ENSG00000236799.1	ENSG00000236799	10	114994657	114996593	1	lincRNA		RP11-383C6.2		0	0	0	0	0	1	0	0	0	1	0	0		0	0	0	0	0	0.999995	0	0	0	0.906565	0	0		0.1	0.222398	0.1	0.215914		0.15888	-0.0021607	0.137103	0.83156		-0.937449		0.15888	-0.00227319	0.144488	0.873479		-0.701832		0.334726	3.37994e-05	0.0667532	0.97811		0.0963172		0
31841	ENSG00000240993.3	ENSG00000240993	12	19176288	19176589	-1	misc_RNA	RNA, 7SL, cytoplasmic 459, pseudogene [Source:HGNC Symbol;Acc:HGNC:46475]	RN7SL459P		0	0	0	1	0	0	0	0	0	0	1	0		0	0	0	0.911225	0	0	0	0	0	0	0.936012	0		0.1	0.216247	0.1	0.217999		0.153936	-0.00211757	0.137101	0.83156		-0.937449		0.153936	-0.00228833	0.144489	0.873479		-0.701832		0.324016	-5.96173e-06	0.0667534	0.978367		0.096317		0
31890	ENSG00000243353.1	ENSG00000243353	11	113751116	113751286	-1	processed_pseudogene		RP11-667M19.1		0	0	0	1	0	0	0	0	0	0	0	1		0	0	0	0.911225	0	0	0	0	0	0	0	0.907093		0.1	0.216247	0.1	0.215952		0.151526	-0.00213293	0.137102	0.83156		-0.937449		0.151526	-0.00222973	0.144487	0.873479		-0.701832		0.319011	4.14869e-06	0.0667535	0.97849		0.0963169		0
31952	ENSG00000246211.2	ENSG00000246211	11	74311362	74324705	1	lincRNA		RP11-632K5.3		0	0	0	0	1	0	0	0	0	0	1	0		0	0	0	0	1.03358	0	0	0	0	0	0.936012	0		0.1	0.224638	0.1	0.217999		0.164133	-0.00217569	0.137103	0.83156		-0.937449		0.164133	-0.00228904	0.144489	0.873479		-0.701832		0.344837	3.50344e-05	0.066753	0.977874		0.0963175		0
32303	ENSG00000254702.1	ENSG00000254702	11	107736009	107738718	-1	processed_pseudogene		CTD-2651C21.3		0	0	0	1	0	0	0	1	0	0	0	0		0	0	0	0.911225	0	0	0	1.08297	0	0	0	0		0.1	0.216247	0.227855	0.1		0.166183	-0.00213107	0.137102	0.83156		-0.937449		0.166183	0.00256806	0.144492	0.781631		1.2217		0.16007	0.000561232	0.0667633	0.7954		1.05809		0.172035	-0.000989998	0.0858543	0.787283		-1.10107
32427	ENSG00000254878.1	ENSG00000254878	11	16023190	16031515	1	antisense		CTD-3096P4.1		0	0	0	0	0	1	0	1	0	0	0	0		0	0	0	0	0	0.999995	0	1.08297	0	0	0	0		0.1	0.222398	0.227855	0.1		0.173581	-0.00216643	0.137103	0.83156		-0.937449		0.173581	0.00258662	0.144493	0.781631		1.2217		0.175297	0.000574021	0.0667635	0.7954		1.05809		0.172035	-0.000989998	0.0858543	0.787283		-1.10107
32492	ENSG00000254974.1	ENSG00000254974	11	74485580	74486051	-1	processed_pseudogene		RP11-702H23.2		0	0	0	0	1	0	0	1	0	0	0	0		0	0	0	0	1.03358	0	0	1.08297	0	0	0	0		0.1	0.224638	0.227855	0.1		0.176379	-0.00217699	0.137103	0.83156		-0.937449		0.176379	0.00259046	0.144493	0.781631		1.2217		0.180891	0.000578429	0.0667636	0.7954		1.05809		0.172035	-0.000989998	0.0858543	0.787283		-1.10107
32509	ENSG00000254997.3	ENSG00000254997	11	71548418	71549553	1	protein_coding	keratin associated protein 5-9 [Source:HGNC Symbol;Acc:HGNC:23604]	KRTAP5-9		0	0	0	0	1	0	0	0	0	0	1	0		0	0	0	0	1.03358	0	0	0	0	0	0.936012	0		0.1	0.224638	0.1	0.217999		0.164133	-0.00217569	0.137103	0.83156		-0.937449		0.164133	-0.00228904	0.144489	0.873479		-0.701832		0.344837	3.50344e-05	0.066753	0.977874		0.0963175		0
32735	ENSG00000255308.1	ENSG00000255308	11	19196775	19281426	1	antisense		RP11-428C19.4		0	0	0	0	0	1	0	0	0	0	1	0		0	0	0	0	0	0.999995	0	0	0	0	0.936012	0		0.1	0.222398	0.1	0.217999		0.161334	-0.00216159	0.137103	0.83156		-0.937449		0.161334	-0.0022895	0.144489	0.873479		-0.701832		0.339244	2.43522e-05	0.0667531	0.978004		0.0963173		0
32750	ENSG00000255329.1	ENSG00000255329	11	70278921	70279297	-1	processed_pseudogene	H2A histone family member Z pseudogene 4 [Source:HGNC Symbol;Acc:HGNC:38015]	H2AFZP4		0	0	0	0	0	1	0	0	0	0	0	1		0	0	0	0	0	0.999995	0	0	0	0	0	0.907093		0.1	0.222398	0.1	0.215952		0.158924	-0.00215307	0.137103	0.83156		-0.937449		0.158924	-0.00227369	0.144488	0.873479		-0.701832		0.334239	3.47568e-05	0.0667532	0.978122		0.0963172		0
32760	ENSG00000255340.1	ENSG00000255340	11	43378882	43385671	-1	antisense		RP11-484D2.5		0	0	0	0	0	1	0	0	0	0	1	0		0	0	0	0	0	0.999995	0	0	0	0	0.936012	0		0.1	0.222398	0.1	0.217999		0.161334	-0.00216159	0.137103	0.83156		-0.937449		0.161334	-0.0022895	0.144489	0.873479		-0.701832		0.339244	2.43522e-05	0.0667531	0.978004		0.0963173		0
32843	ENSG00000255454.1	ENSG00000255454	11	25630720	25631041	1	processed_pseudogene		RP11-46P12.1		0	0	0	0	0	1	0	0	0	0	1	0		0	0	0	0	0	0.999995	0	0	0	0	0.936012	0		0.1	0.222398	0.1	0.217999		0.161334	-0.00216159	0.137103	0.83156		-0.937449		0.161334	-0.0022895	0.144489	0.873479		-0.701832		0.339244	2.43522e-05	0.0667531	0.978004		0.0963173		0
32869	ENSG00000255489.1	ENSG00000255489	11	24701275	24701575	1	processed_pseudogene		CTC-830E23.1		0	0	0	0	0	1	0	0	0	0	1	0		0	0	0	0	0	0.999995	0	0	0	0	0.936012	0		0.1	0.222398	0.1	0.217999		0.161334	-0.00216159	0.137103	0.83156		-0.937449		0.161334	-0.0022895	0.144489	0.873479		-0.701832		0.339244	2.43522e-05	0.0667531	0.978004		0.0963173		0
32955	ENSG00000255734.1	ENSG00000255734	12	10111738	10112471	1	processed_pseudogene	heterogeneous nuclear ribonucleoprotein A/B pseudogene 1 [Source:HGNC Symbol;Acc:HGNC:48744]	HNRNPABP1		0	0	0	0	0	1	0	1	0	0	0	0		0	0	0	0	0	0.999995	0	1.08297	0	0	0	0		0.1	0.222398	0.227855	0.1		0.173581	-0.00216643	0.137103	0.83156		-0.937449		0.173581	0.00258662	0.144493	0.781631		1.2217		0.175297	0.000574021	0.0667635	0.7954		1.05809		0.172035	-0.000989998	0.0858543	0.787283		-1.10107
33101	ENSG00000256588.1	ENSG00000256588	11	18507608	18508820	-1	sense_intronic		RP11-613F22.8		0	0	0	0	0	1	0	0	0	1	0	0		0	0	0	0	0	0.999995	0	0	0	0.906565	0	0		0.1	0.222398	0.1	0.215914		0.15888	-0.0021607	0.137103	0.83156		-0.937449		0.15888	-0.00227319	0.144488	0.873479		-0.701832		0.334726	3.37994e-05	0.0667532	0.97811		0.0963172		0
33112	ENSG00000256657.1	ENSG00000256657	12	11196075	11196996	-1	processed_pseudogene		RP11-144O23.22		0	0	0	0	0	1	0	0	0	0	1	0		0	0	0	0	0	0.999995	0	0	0	0	0.936012	0		0.1	0.222398	0.1	0.217999		0.161334	-0.00216159	0.137103	0.83156		-0.937449		0.161334	-0.0022895	0.144489	0.873479		-0.701832		0.339244	2.43522e-05	0.0667531	0.978004		0.0963173		0
33120	ENSG00000256681.1	ENSG00000256681	11	73850469	73851211	-1	processed_pseudogene	coiled-coil domain containing 58 pseudogene 5 [Source:HGNC Symbol;Acc:HGNC:45028]	CCDC58P5		0	0	0	0	1	0	0	0	0	0	1	0		0	0	0	0	1.03358	0	0	0	0	0	0.936012	0		0.1	0.224638	0.1	0.217999		0.164133	-0.00217569	0.137103	0.83156		-0.937449		0.164133	-0.00228904	0.144489	0.873479		-0.701832		0.344837	3.50344e-05	0.066753	0.977874		0.0963175		0
33251	ENSG00000261594.3	ENSG00000261594	11	75240905	75243697	1	protein_coding	trophoblast glycoprotein-like [Source:HGNC Symbol;Acc:HGNC:44159]	TPBGL		0	0	0	0	0	1	0	0	0	0	0	1		0	0	0	0	0	0.999995	0	0	0	0	0	0.907093		0.1	0.222398	0.1	0.215952		0.158924	-0.00215307	0.137103	0.83156		-0.937449		0.158924	-0.00227369	0.144488	0.873479		-0.701832		0.334239	3.47568e-05	0.0667532	0.978122		0.0963172		0
33316	ENSG00000266407.1	ENSG00000266407	10	96064315	96064399	-1	miRNA	microRNA 3157 [Source:HGNC Symbol;Acc:HGNC:38172]	MIR3157		0	0	0	1	0	0	1	0	0	0	0	0		0	0	0	0.911225	0	0	0.961492	0	0	0	0	0		0.1	0.216247	0.219772	0.1		0.15606	-0.00212134	0.137101	0.83156		-0.937449		0.15606	0.00250888	0.14449	0.781631		1.2217		0.16007	0.000561232	0.0667633	0.7954		1.05809		0.152748	-0.000964038	0.0858538	0.787283		-1.10107
33389	ENSG00000270857.1	ENSG00000270857	12	12248991	12249427	1	processed_pseudogene		RP11-757G14.3		0	0	0	0	1	0	0	0	0	0	1	0		0	0	0	0	1.03358	0	0	0	0	0	0.936012	0		0.1	0.224638	0.1	0.217999		0.164133	-0.00217569	0.137103	0.83156		-0.937449		0.164133	-0.00228904	0.144489	0.873479		-0.701832		0.344837	3.50344e-05	0.066753	0.977874		0.0963175		0
33518	ENSG00000274066.1	ENSG00000274066	11	62792702	62792771	-1	miRNA	microRNA 6514 [Source:HGNC Symbol;Acc:HGNC:50147]	MIR6514		0	0	0	0	1	0	1	0	0	0	0	0		0	0	0	0	1.03358	0	0.961492	0	0	0	0	0		0.1	0.224638	0.219772	0.1		0.166256	-0.00217664	0.137103	0.83156		-0.937449		0.166256	0.00251011	0.14449	0.781631		1.2217		0.180891	0.000578429	0.0667636	0.7954		1.05809		0.152748	-0.000964038	0.0858538	0.787283		-1.10107
33599	ENSG00000276742.1	ENSG00000276742	10	121956782	121957098	1	antisense		RP11-500G22.4		0	0	0	0	0	1	0	1	0	0	0	0		0	0	0	0	0	0.999995	0	1.08297	0	0	0	0		0.1	0.222398	0.227855	0.1		0.173581	-0.00216643	0.137103	0.83156		-0.937449		0.173581	0.00258662	0.144493	0.781631		1.2217		0.175297	0.000574021	0.0667635	0.7954		1.05809		0.172035	-0.000989998	0.0858543	0.787283		-1.10107
33706	ENSG00000279353.1	ENSG00000279353	11	74698231	74699658	-1	TEC		RP11-864N7.4		0	0	0	0	1	0	0	0	0	0	1	0		0	0	0	0	1.03358	0	0	0	0	0	0.936012	0		0.1	0.224638	0.1	0.217999		0.164133	-0.00217569	0.137103	0.83156		-0.937449		0.164133	-0.00228904	0.144489	0.873479		-0.701832		0.344837	3.50344e-05	0.066753	0.977874		0.0963175		0
34332	ENSG00000125384.6	ENSG00000125384	14	52314305	52328606	1	protein_coding	prostaglandin E receptor 2 [Source:HGNC Symbol;Acc:HGNC:9594]	PTGER2		0	0	0	0	1	0	1	0	0	0	0	0		0	0	0	0	1.03358	0	0.961492	0	0	0	0	0		0.1	0.224638	0.219772	0.1		0.166256	-0.00217664	0.137103	0.83156		-0.937449		0.166256	0.00251011	0.14449	0.781631		1.2217		0.180891	0.000578429	0.0667636	0.7954		1.05809		0.152748	-0.000964038	0.0858538	0.787283		-1.10107
34420	ENSG00000133115.11	ENSG00000133115	13	38965925	38991066	-1	protein_coding	stomatin like 3 [Source:HGNC Symbol;Acc:HGNC:19420]	STOML3		0	0	0	0	0	1	0	0	0	0	1	0		0	0	0	0	0	0.999995	0	0	0	0	0.936012	0		0.1	0.222398	0.1	0.217999		0.161334	-0.00216159	0.137103	0.83156		-0.937449		0.161334	-0.0022895	0.144489	0.873479		-0.701832		0.339244	2.43522e-05	0.0667531	0.978004		0.0963173		0
34853	ENSG00000167768.4	ENSG00000167768	12	52674736	52680407	-1	protein_coding	keratin 1 [Source:HGNC Symbol;Acc:HGNC:6412]	KRT1		0	0	0	0	0	1	0	0	0	0	1	0		0	0	0	0	0	0.999995	0	0	0	0	0.936012	0		0.1	0.222398	0.1	0.217999		0.161334	-0.00216159	0.137103	0.83156		-0.937449		0.161334	-0.0022895	0.144489	0.873479		-0.701832		0.339244	2.43522e-05	0.0667531	0.978004		0.0963173		0
34914	ENSG00000172867.3	ENSG00000172867	12	52644558	52652164	-1	protein_coding	keratin 2 [Source:HGNC Symbol;Acc:HGNC:6439]	KRT2		0	0	0	0	0	1	0	0	0	0	1	0		0	0	0	0	0	0.999995	0	0	0	0	0.936012	0		0.1	0.222398	0.1	0.217999		0.161334	-0.00216159	0.137103	0.83156		-0.937449		0.161334	-0.0022895	0.144489	0.873479		-0.701832		0.339244	2.43522e-05	0.0667531	0.978004		0.0963173		0
35047	ENSG00000180803.3	ENSG00000180803	13	25863250	25863667	-1	processed_pseudogene		RP11-467D10.2		0	0	0	0	1	0	0	0	0	0	0	1		0	0	0	0	1.03358	0	0	0	0	0	0	0.907093		0.1	0.224638	0.1	0.215952		0.161723	-0.00217725	0.137103	0.83156		-0.937449		0.161723	-0.00227091	0.144488	0.873479		-0.701832		0.339832	4.48038e-05	0.0667531	0.97799		0.0963173		0
35150	ENSG00000187166.1	ENSG00000187166	12	48328980	48330279	1	protein_coding	H1 histone family member N, testis specific [Source:HGNC Symbol;Acc:HGNC:24893]	H1FNT		0	0	0	0	0	1	0	1	0	0	0	0		0	0	0	0	0	0.999995	0	1.08297	0	0	0	0		0.1	0.222398	0.227855	0.1		0.173581	-0.00216643	0.137103	0.83156		-0.937449		0.173581	0.00258662	0.144493	0.781631		1.2217		0.175297	0.000574021	0.0667635	0.7954		1.05809		0.172035	-0.000989998	0.0858543	0.787283		-1.10107
35279	ENSG00000199605.1	ENSG00000199605	13	52400004	52400099	1	misc_RNA	RNA, Ro-associated Y4 pseudogene 24 [Source:HGNC Symbol;Acc:HGNC:42474]	RNY4P24		0	0	0	0	1	0	1	0	0	0	0	0		0	0	0	0	1.03358	0	0.961492	0	0	0	0	0		0.1	0.224638	0.219772	0.1		0.166256	-0.00217664	0.137103	0.83156		-0.937449		0.166256	0.00251011	0.14449	0.781631		1.2217		0.180891	0.000578429	0.0667636	0.7954		1.05809		0.152748	-0.000964038	0.0858538	0.787283		-1.10107
35360	ENSG00000201573.1	ENSG00000201573	14	50468397	50468498	-1	misc_RNA	Y RNA [Source:RFAM;Acc:RF00019]	Y_RNA		0	0	0	1	0	0	1	0	0	0	0	0		0	0	0	0.911225	0	0	0.961492	0	0	0	0	0		0.1	0.216247	0.219772	0.1		0.15606	-0.00212134	0.137101	0.83156		-0.937449		0.15606	0.00250888	0.14449	0.781631		1.2217		0.16007	0.000561232	0.0667633	0.7954		1.05809		0.152748	-0.000964038	0.0858538	0.787283		-1.10107
35383	ENSG00000202237.1	ENSG00000202237	13	28703702	28703807	-1	snRNA	RNA, U6 small nuclear 53, pseudogene [Source:HGNC Symbol;Acc:HGNC:42543]	RNU6-53P		0	0	0	1	0	0	0	0	0	0	0	1		0	0	0	0.911225	0	0	0	0	0	0	0	0.907093		0.1	0.216247	0.1	0.215952		0.151526	-0.00213293	0.137102	0.83156		-0.937449		0.151526	-0.00222973	0.144487	0.873479		-0.701832		0.319011	4.14869e-06	0.0667535	0.97849		0.0963169		0
35477	ENSG00000207142.1	ENSG00000207142	12	42454720	42454821	1	misc_RNA	Y RNA [Source:RFAM;Acc:RF00019]	Y_RNA		0	0	0	0	1	0	1	0	0	0	0	0		0	0	0	0	1.03358	0	0.961492	0	0	0	0	0		0.1	0.224638	0.219772	0.1		0.166256	-0.00217664	0.137103	0.83156		-0.937449		0.166256	0.00251011	0.14449	0.781631		1.2217		0.180891	0.000578429	0.0667636	0.7954		1.05809		0.152748	-0.000964038	0.0858538	0.787283		-1.10107
35928	ENSG00000226677.3	ENSG00000226677	14	34939324	34940332	1	processed_pseudogene	immunoglobulin (CD79A) binding protein 1 pseudogene 1 [Source:HGNC Symbol;Acc:HGNC:19709]	IGBP1P1		0	0	0	0	1	0	0	0	0	0	0	1		0	0	0	0	1.03358	0	0	0	0	0	0	0.907093		0.1	0.224638	0.1	0.215952		0.161723	-0.00217725	0.137103	0.83156		-0.937449		0.161723	-0.00227091	0.144488	0.873479		-0.701832		0.339832	4.48038e-05	0.0667531	0.97799		0.0963173		0
35941	ENSG00000226982.4	ENSG00000226982	12	89500093	89502670	1	processed_pseudogene	centromere protein C pseudogene 1 [Source:HGNC Symbol;Acc:HGNC:1855]	CENPCP1		0	0	0	0	1	0	0	0	1	0	0	0		0	0	0	0	1.03358	0	0	0	1.26922	0	0	0		0.1	0.224638	0.239235	0.1		0.1919	-0.00218315	0.137104	0.83156		-0.937449		0.1919	0.00267625	0.144496	0.781631		1.2217		0.180891	0.000578429	0.0667636	0.7954		1.05809		0.201691	-0.00102433	0.0858551	0.787283		-1.10107
36063	ENSG00000230223.6	ENSG00000230223	13	70107213	70139429	1	antisense	ATXN8 opposite strand (non-protein coding) [Source:HGNC Symbol;Acc:HGNC:10561]	ATXN8OS		0	0	0	1	0	0	0	0	0	0	1	0		0	0	0	0.911225	0	0	0	0	0	0	0.936012	0		0.1	0.216247	0.1	0.217999		0.153936	-0.00211757	0.137101	0.83156		-0.937449		0.153936	-0.00228833	0.144489	0.873479		-0.701832		0.324016	-5.96173e-06	0.0667534	0.978367		0.096317		0
36148	ENSG00000232684.1	ENSG00000232684	13	112745449	112754693	-1	antisense	ATP11A antisense RNA 1 [Source:HGNC Symbol;Acc:HGNC:40645]	ATP11A-AS1		0	0	0	0	1	0	0	0	0	1	0	0		0	0	0	0	1.03358	0	0	0	0	0.906565	0	0		0.1	0.224638	0.1	0.215914		0.161679	-0.00217654	0.137103	0.83156		-0.937449		0.161679	-0.00228153	0.144488	0.873479		-0.701832		0.340319	4.37552e-05	0.0667531	0.977979		0.0963174		0
36161	ENSG00000232894.1	ENSG00000232894	13	19552571	19570288	-1	unprocessed_pseudogene	mitochondrial ribosomal protein S31 pseudogene 2 [Source:HGNC Symbol;Acc:HGNC:39252]	MRPS31P2		0	0	0	0	0	1	0	0	0	0	0	1		0	0	0	0	0	0.999995	0	0	0	0	0	0.907093		0.1	0.222398	0.1	0.215952		0.158924	-0.00215307	0.137103	0.83156		-0.937449		0.158924	-0.00227369	0.144488	0.873479		-0.701832		0.334239	3.47568e-05	0.0667532	0.978122		0.0963172		0
36176	ENSG00000233440.2	ENSG00000233440	13	23134174	23134564	1	processed_pseudogene	high mobility group AT-hook 1 pseudogene 6 [Source:HGNC Symbol;Acc:HGNC:19121]	HMGA1P6		0	0	0	1	0	0	0	0	0	0	1	0		0	0	0	0.911225	0	0	0	0	0	0	0.936012	0		0.1	0.216247	0.1	0.217999		0.153936	-0.00211757	0.137101	0.83156		-0.937449		0.153936	-0.00228833	0.144489	0.873479		-0.701832		0.324016	-5.96173e-06	0.0667534	0.978367		0.096317		0
36404	ENSG00000240328.1	ENSG00000240328	12	19508904	19509245	1	processed_pseudogene		RP11-841C19.1		0	0	0	0	1	0	0	0	0	1	0	0		0	0	0	0	1.03358	0	0	0	0	0.906565	0	0		0.1	0.224638	0.1	0.215914		0.161679	-0.00217654	0.137103	0.83156		-0.937449		0.161679	-0.00228153	0.144488	0.873479		-0.701832		0.340319	4.37552e-05	0.0667531	0.977979		0.0963174		0
36562	ENSG00000249163.3	ENSG00000249163	14	45083045	45083977	-1	antisense		CTD-3028N15.1		0	0	0	1	0	0	1	0	0	0	0	0		0	0	0	0.911225	0	0	0.961492	0	0	0	0	0		0.1	0.216247	0.219772	0.1		0.15606	-0.00212134	0.137101	0.83156		-0.937449		0.15606	0.00250888	0.14449	0.781631		1.2217		0.16007	0.000561232	0.0667633	0.7954		1.05809		0.152748	-0.000964038	0.0858538	0.787283		-1.10107
36597	ENSG00000251299.1	ENSG00000251299	13	24943575	24944498	1	unprocessed_pseudogene	solute carrier family 25 member 15 pseudogene 3 [Source:HGNC Symbol;Acc:HGNC:39844]	SLC25A15P3		0	0	0	0	0	1	0	0	0	0	1	0		0	0	0	0	0	0.999995	0	0	0	0	0.936012	0		0.1	0.222398	0.1	0.217999		0.161334	-0.00216159	0.137103	0.83156		-0.937449		0.161334	-0.0022895	0.144489	0.873479		-0.701832		0.339244	2.43522e-05	0.0667531	0.978004		0.0963173		0
36702	ENSG00000254846.1	ENSG00000254846	14	20344233	20346888	-1	antisense		RP11-203M5.2		0	0	0	1	0	0	0	0	1	0	0	0		0	0	0	0.911225	0	0	0	0	1.26922	0	0	0		0.1	0.216247	0.239235	0.1		0.181704	-0.00211878	0.137101	0.83156		-0.937449		0.181704	0.00268264	0.144496	0.781631		1.2217		0.16007	0.000561232	0.0667633	0.7954		1.05809		0.201691	-0.00102433	0.0858551	0.787283		-1.10107
36771	ENSG00000255965.1	ENSG00000255965	12	124383381	124383510	1	processed_pseudogene		RP11-408I18.9		0	0	0	0	1	0	0	1	0	0	0	0		0	0	0	0	1.03358	0	0	1.08297	0	0	0	0		0.1	0.224638	0.227855	0.1		0.176379	-0.00217699	0.137103	0.83156		-0.937449		0.176379	0.00259046	0.144493	0.781631		1.2217		0.180891	0.000578429	0.0667636	0.7954		1.05809		0.172035	-0.000989998	0.0858543	0.787283		-1.10107
36863	ENSG00000256385.1	ENSG00000256385	14	21611924	21612381	-1	processed_pseudogene	ubiquitin conjugating enzyme E2 N pseudogene 1 [Source:HGNC Symbol;Acc:HGNC:20337]	UBE2NP1		0	0	0	0	1	0	0	0	1	0	0	0		0	0	0	0	1.03358	0	0	0	1.26922	0	0	0		0.1	0.224638	0.239235	0.1		0.1919	-0.00218315	0.137104	0.83156		-0.937449		0.1919	0.00267625	0.144496	0.781631		1.2217		0.180891	0.000578429	0.0667636	0.7954		1.05809		0.201691	-0.00102433	0.0858551	0.787283		-1.10107
37068	ENSG00000257327.1	ENSG00000257327	12	103841451	103844664	1	lincRNA		RP11-650K20.3		0	0	0	0	0	1	0	1	0	0	0	0		0	0	0	0	0	0.999995	0	1.08297	0	0	0	0		0.1	0.222398	0.227855	0.1		0.173581	-0.00216643	0.137103	0.83156		-0.937449		0.173581	0.00258662	0.144493	0.781631		1.2217		0.175297	0.000574021	0.0667635	0.7954		1.05809		0.172035	-0.000989998	0.0858543	0.787283		-1.10107
37090	ENSG00000257384.1	ENSG00000257384	12	55732366	55732648	-1	processed_pseudogene		RP11-644F5.12		0	0	0	1	0	0	0	1	0	0	0	0		0	0	0	0.911225	0	0	0	1.08297	0	0	0	0		0.1	0.216247	0.227855	0.1		0.166183	-0.00213107	0.137102	0.83156		-0.937449		0.166183	0.00256806	0.144492	0.781631		1.2217		0.16007	0.000561232	0.0667633	0.7954		1.05809		0.172035	-0.000989998	0.0858543	0.787283		-1.10107
37380	ENSG00000258021.1	ENSG00000258021	12	51900565	51901336	1	processed_pseudogene		RP11-1100L3.4		0	0	0	0	0	1	0	0	0	0	0	1		0	0	0	0	0	0.999995	0	0	0	0	0	0.907093		0.1	0.222398	0.1	0.215952		0.158924	-0.00215307	0.137103	0.83156		-0.937449		0.158924	-0.00227369	0.144488	0.873479		-0.701832		0.334239	3.47568e-05	0.0667532	0.978122		0.0963172		0
37466	ENSG00000258193.1	ENSG00000258193	12	81998632	81998962	1	processed_pseudogene		RP11-362A1.2		0	0	0	0	0	1	0	0	0	0	0	1		0	0	0	0	0	0.999995	0	0	0	0	0	0.907093		0.1	0.222398	0.1	0.215952		0.158924	-0.00215307	0.137103	0.83156		-0.937449		0.158924	-0.00227369	0.144488	0.873479		-0.701832		0.334239	3.47568e-05	0.0667532	0.978122		0.0963172		0
37490	ENSG00000258244.1	ENSG00000258244	12	114588194	114588802	1	processed_pseudogene	osteoclast stimulating factor 1 pseudogene 1 [Source:HGNC Symbol;Acc:HGNC:31439]	OSTF1P1		0	0	0	0	0	1	1	0	0	0	0	0		0	0	0	0	0	0.999995	0.961492	0	0	0	0	0		0.1	0.222398	0.219772	0.1		0.163457	-0.00213018	0.137102	0.83156		-0.937449		0.163457	0.00250708	0.14449	0.781631		1.2217		0.175297	0.000574021	0.0667635	0.7954		1.05809		0.152748	-0.000964038	0.0858538	0.787283		-1.10107
37568	ENSG00000258414.1	ENSG00000258414	14	37564047	37579125	1	lincRNA		RP11-356O9.1		0	0	0	1	0	0	0	1	0	0	0	0		0	0	0	0.911225	0	0	0	1.08297	0	0	0	0		0.1	0.216247	0.227855	0.1		0.166183	-0.00213107	0.137102	0.83156		-0.937449		0.166183	0.00256806	0.144492	0.781631		1.2217		0.16007	0.000561232	0.0667633	0.7954		1.05809		0.172035	-0.000989998	0.0858543	0.787283		-1.10107
37588	ENSG00000258459.1	ENSG00000258459	14	20305730	20306811	1	antisense		CTD-2292M16.7		0	0	0	0	1	0	0	0	0	0	1	0		0	0	0	0	1.03358	0	0	0	0	0	0.936012	0		0.1	0.224638	0.1	0.217999		0.164133	-0.00217569	0.137103	0.83156		-0.937449		0.164133	-0.00228904	0.144489	0.873479		-0.701832		0.344837	3.50344e-05	0.066753	0.977874		0.0963175		0
37639	ENSG00000258613.1	ENSG00000258613	14	65266638	65267690	-1	processed_pseudogene	ribosomal protein L21 pseudogene 7 [Source:HGNC Symbol;Acc:HGNC:19772]	RPL21P7		0	0	0	1	0	0	0	0	1	0	0	0		0	0	0	0.911225	0	0	0	0	1.26922	0	0	0		0.1	0.216247	0.239235	0.1		0.181704	-0.00211878	0.137101	0.83156		-0.937449		0.181704	0.00268264	0.144496	0.781631		1.2217		0.16007	0.000561232	0.0667633	0.7954		1.05809		0.201691	-0.00102433	0.0858551	0.787283		-1.10107
37896	ENSG00000260473.2	ENSG00000260473	12	51815043	51842106	1	lincRNA		RP11-923I11.4		0	0	0	0	1	0	1	0	0	0	0	0		0	0	0	0	1.03358	0	0.961492	0	0	0	0	0		0.1	0.224638	0.219772	0.1		0.166256	-0.00217664	0.137103	0.83156		-0.937449		0.166256	0.00251011	0.14449	0.781631		1.2217		0.180891	0.000578429	0.0667636	0.7954		1.05809		0.152748	-0.000964038	0.0858538	0.787283		-1.10107
38004	ENSG00000269916.1	ENSG00000269916	12	85263544	85264457	1	lincRNA		RP11-193M21.1		0	0	0	0	0	1	0	0	0	0	1	0		0	0	0	0	0	0.999995	0	0	0	0	0.936012	0		0.1	0.222398	0.1	0.217999		0.161334	-0.00216159	0.137103	0.83156		-0.937449		0.161334	-0.0022895	0.144489	0.873479		-0.701832		0.339244	2.43522e-05	0.0667531	0.978004		0.0963173		0
38071	ENSG00000271382.1	ENSG00000271382	12	93945041	93947813	1	lincRNA		RP11-1060G2.2		0	0	0	0	1	0	0	0	0	0	1	0		0	0	0	0	1.03358	0	0	0	0	0	0.936012	0		0.1	0.224638	0.1	0.217999		0.164133	-0.00217569	0.137103	0.83156		-0.937449		0.164133	-0.00228904	0.144489	0.873479		-0.701832		0.344837	3.50344e-05	0.066753	0.977874		0.0963175		0
38383	ENSG00000277299.1	ENSG00000277299	12	109948389	109949029	1	antisense		RP11-837J7.4		0	0	0	1	0	0	0	1	0	0	0	0		0	0	0	0.911225	0	0	0	1.08297	0	0	0	0		0.1	0.216247	0.227855	0.1		0.166183	-0.00213107	0.137102	0.83156		-0.937449		0.166183	0.00256806	0.144492	0.781631		1.2217		0.16007	0.000561232	0.0667633	0.7954		1.05809		0.172035	-0.000989998	0.0858543	0.787283		-1.10107
38389	ENSG00000277386.1	ENSG00000277386	13	33336216	33336716	-1	sense_intronic		RP11-141M1.4		0	0	0	0	1	0	0	0	0	0	0	1		0	0	0	0	1.03358	0	0	0	0	0	0	0.907093		0.1	0.224638	0.1	0.215952		0.161723	-0.00217725	0.137103	0.83156		-0.937449		0.161723	-0.00227091	0.144488	0.873479		-0.701832		0.339832	4.48038e-05	0.0667531	0.97799		0.0963173		0
38495	ENSG00000279081.1	ENSG00000279081	13	18206570	18207469	-1	protein_coding		AL356585.1		0	0	0	0	0	1	0	0	1	0	0	0		0	0	0	0	0	0.999995	0	0	1.26922	0	0	0		0.1	0.222398	0.239235	0.1		0.189101	-0.00216137	0.137103	0.83156		-0.937449		0.189101	0.00267748	0.144496	0.781631		1.2217		0.175297	0.000574021	0.0667635	0.7954		1.05809		0.201691	-0.00102433	0.0858551	0.787283		-1.10107
38544	ENSG00000279510.1	ENSG00000279510	14	22638099	22638473	-1	protein_coding		AC243945.1		0	0	0	0	1	0	0	0	0	0	0	1		0	0	0	0	1.03358	0	0	0	0	0	0	0.907093		0.1	0.224638	0.1	0.215952		0.161723	-0.00217725	0.137103	0.83156		-0.937449		0.161723	-0.00227091	0.144488	0.873479		-0.701832		0.339832	4.48038e-05	0.0667531	0.97799		0.0963173		0
38645	ENSG00000281370.1	ENSG00000281370	12	102075068	102075229	1	protein_coding		AC079907.1		0	0	0	0	0	1	0	0	1	0	0	0		0	0	0	0	0	0.999995	0	0	1.26922	0	0	0		0.1	0.222398	0.239235	0.1		0.189101	-0.00216137	0.137103	0.83156		-0.937449		0.189101	0.00267748	0.144496	0.781631		1.2217		0.175297	0.000574021	0.0667635	0.7954		1.05809		0.201691	-0.00102433	0.0858551	0.787283		-1.10107
38928	ENSG00000103310.10	ENSG00000103310	16	21197450	21214510	-1	protein_coding	zona pellucida glycoprotein 2 [Source:HGNC Symbol;Acc:HGNC:13188]	ZP2		0	0	0	0	1	0	0	0	0	1	0	0		0	0	0	0	1.03358	0	0	0	0	0.906565	0	0		0.1	0.224638	0.1	0.215914		0.161679	-0.00217654	0.137103	0.83156		-0.937449		0.161679	-0.00228153	0.144488	0.873479		-0.701832		0.340319	4.37552e-05	0.0667531	0.977979		0.0963174		0
39367	ENSG00000156886.11	ENSG00000156886	16	31393312	31426505	1	protein_coding	integrin subunit alpha D [Source:HGNC Symbol;Acc:HGNC:6146]	ITGAD		0	0	0	0	0	1	0	0	0	0	1	0		0	0	0	0	0	0.999995	0	0	0	0	0.936012	0		0.1	0.222398	0.1	0.217999		0.161334	-0.00216159	0.137103	0.83156		-0.937449		0.161334	-0.0022895	0.144489	0.873479		-0.701832		0.339244	2.43522e-05	0.0667531	0.978004		0.0963173		0
39432	ENSG00000165953.9	ENSG00000165953	14	94487274	94517844	-1	protein_coding	serpin family A member 12 [Source:HGNC Symbol;Acc:HGNC:18359]	SERPINA12		0	0	0	0	1	0	0	0	0	0	1	0		0	0	0	0	1.03358	0	0	0	0	0	0.936012	0		0.1	0.224638	0.1	0.217999		0.164133	-0.00217569	0.137103	0.83156		-0.937449		0.164133	-0.00228904	0.144489	0.873479		-0.701832		0.344837	3.50344e-05	0.066753	0.977874		0.0963175		0
39643	ENSG00000174992.7	ENSG00000174992	16	29778240	29782973	1	protein_coding	zymogen granule protein 16 [Source:HGNC Symbol;Acc:HGNC:30961]	ZG16		0	0	0	0	1	0	0	0	0	1	0	0		0	0	0	0	1.03358	0	0	0	0	0.906565	0	0		0.1	0.224638	0.1	0.215914		0.161679	-0.00217654	0.137103	0.83156		-0.937449		0.161679	-0.00228153	0.144488	0.873479		-0.701832		0.340319	4.37552e-05	0.0667531	0.977979		0.0963174		0
39998	ENSG00000199787.1	ENSG00000199787	16	30419625	30419759	-1	snoRNA	Small nucleolar RNA SNORA42/SNORA80 family [Source:RFAM;Acc:RF00406]	SNORA42		0	0	0	1	0	0	1	0	0	0	0	0		0	0	0	0.911225	0	0	0.961492	0	0	0	0	0		0.1	0.216247	0.219772	0.1		0.15606	-0.00212134	0.137101	0.83156		-0.937449		0.15606	0.00250888	0.14449	0.781631		1.2217		0.16007	0.000561232	0.0667633	0.7954		1.05809		0.152748	-0.000964038	0.0858538	0.787283		-1.10107
40076	ENSG00000201071.1	ENSG00000201071	15	64111458	64111569	-1	misc_RNA	Y RNA [Source:RFAM;Acc:RF00019]	Y_RNA		0	0	0	0	0	1	0	1	0	0	0	0		0	0	0	0	0	0.999995	0	1.08297	0	0	0	0		0.1	0.222398	0.227855	0.1		0.173581	-0.00216643	0.137103	0.83156		-0.937449		0.173581	0.00258662	0.144493	0.781631		1.2217		0.175297	0.000574021	0.0667635	0.7954		1.05809		0.172035	-0.000989998	0.0858543	0.787283		-1.10107
40078	ENSG00000201077.1	ENSG00000201077	15	42427591	42427697	-1	snRNA	RNA, U6 small nuclear 188, pseudogene [Source:HGNC Symbol;Acc:HGNC:47151]	RNU6-188P		0	0	0	0	0	1	1	0	0	0	0	0		0	0	0	0	0	0.999995	0.961492	0	0	0	0	0		0.1	0.222398	0.219772	0.1		0.163457	-0.00213018	0.137102	0.83156		-0.937449		0.163457	0.00250708	0.14449	0.781631		1.2217		0.175297	0.000574021	0.0667635	0.7954		1.05809		0.152748	-0.000964038	0.0858538	0.787283		-1.10107
40206	ENSG00000206969.1	ENSG00000206969	14	102865856	102865963	1	snRNA	RNA, U6 small nuclear 1316, pseudogene [Source:HGNC Symbol;Acc:HGNC:48279]	RNU6-1316P		0	0	0	0	0	1	0	0	1	0	0	0		0	0	0	0	0	0.999995	0	0	1.26922	0	0	0		0.1	0.222398	0.239235	0.1		0.189101	-0.00216137	0.137103	0.83156		-0.937449		0.189101	0.00267748	0.144496	0.781631		1.2217		0.175297	0.000574021	0.0667635	0.7954		1.05809		0.201691	-0.00102433	0.0858551	0.787283		-1.10107
40212	ENSG00000207014.1	ENSG00000207014	15	25056860	25056954	1	snoRNA	small nucleolar RNA, C/D box 116-3 [Source:HGNC Symbol;Acc:HGNC:33069]	SNORD116-3		0	0	0	1	0	0	0	0	1	0	0	0		0	0	0	0.911225	0	0	0	0	1.26922	0	0	0		0.1	0.216247	0.239235	0.1		0.181704	-0.00211878	0.137101	0.83156		-0.937449		0.181704	0.00268264	0.144496	0.781631		1.2217		0.16007	0.000561232	0.0667633	0.7954		1.05809		0.201691	-0.00102433	0.0858551	0.787283		-1.10107
40482	ENSG00000223300.1	ENSG00000223300	14	73858061	73858165	-1	misc_RNA	Y RNA [Source:RFAM;Acc:RF00019]	Y_RNA		0	0	0	0	1	0	0	0	0	1	0	0		0	0	0	0	1.03358	0	0	0	0	0.906565	0	0		0.1	0.224638	0.1	0.215914		0.161679	-0.00217654	0.137103	0.83156		-0.937449		0.161679	-0.00228153	0.144488	0.873479		-0.701832		0.340319	4.37552e-05	0.0667531	0.977979		0.0963174		0
40677	ENSG00000240366.1	ENSG00000240366	15	75186651	75186968	-1	processed_pseudogene	ribosomal protein L36a pseudogene 45 [Source:HGNC Symbol;Acc:HGNC:36032]	RPL36AP45		0	0	0	0	1	0	0	1	0	0	0	0		0	0	0	0	1.03358	0	0	1.08297	0	0	0	0		0.1	0.224638	0.227855	0.1		0.176379	-0.00217699	0.137103	0.83156		-0.937449		0.176379	0.00259046	0.144493	0.781631		1.2217		0.180891	0.000578429	0.0667636	0.7954		1.05809		0.172035	-0.000989998	0.0858543	0.787283		-1.10107
40711	ENSG00000241869.3	ENSG00000241869	15	90855935	90856207	-1	misc_RNA	RNA, 7SL, cytoplasmic 363, pseudogene [Source:HGNC Symbol;Acc:HGNC:46379]	RN7SL363P		0	0	0	0	0	1	1	0	0	0	0	0		0	0	0	0	0	0.999995	0.961492	0	0	0	0	0		0.1	0.222398	0.219772	0.1		0.163457	-0.00213018	0.137102	0.83156		-0.937449		0.163457	0.00250708	0.14449	0.781631		1.2217		0.175297	0.000574021	0.0667635	0.7954		1.05809		0.152748	-0.000964038	0.0858538	0.787283		-1.10107
40784	ENSG00000245479.2	ENSG00000245479	15	90660234	90664967	1	sense_overlapping	long intergenic non-protein coding RNA 1585 [Source:HGNC Symbol;Acc:HGNC:51432]	LINC01585		0	0	0	0	0	1	1	0	0	0	0	0		0	0	0	0	0	0.999995	0.961492	0	0	0	0	0		0.1	0.222398	0.219772	0.1		0.163457	-0.00213018	0.137102	0.83156		-0.937449		0.163457	0.00250708	0.14449	0.781631		1.2217		0.175297	0.000574021	0.0667635	0.7954		1.05809		0.152748	-0.000964038	0.0858538	0.787283		-1.10107
40991	ENSG00000254744.3	ENSG00000254744	15	99970215	99974010	1	antisense		CTD-3076O17.1		0	0	0	0	1	0	1	0	0	0	0	0		0	0	0	0	1.03358	0	0.961492	0	0	0	0	0		0.1	0.224638	0.219772	0.1		0.166256	-0.00217664	0.137103	0.83156		-0.937449		0.166256	0.00251011	0.14449	0.781631		1.2217		0.180891	0.000578429	0.0667636	0.7954		1.05809		0.152748	-0.000964038	0.0858538	0.787283		-1.10107
41012	ENSG00000256278.1	ENSG00000256278	15	84611689	84614969	-1	antisense		RP11-182J1.5		0	0	0	1	0	0	1	0	0	0	0	0		0	0	0	0.911225	0	0	0.961492	0	0	0	0	0		0.1	0.216247	0.219772	0.1		0.15606	-0.00212134	0.137101	0.83156		-0.937449		0.15606	0.00250888	0.14449	0.781631		1.2217		0.16007	0.000561232	0.0667633	0.7954		1.05809		0.152748	-0.000964038	0.0858538	0.787283		-1.10107
41088	ENSG00000258452.1	ENSG00000258452	14	80822524	80822796	1	processed_pseudogene		RP11-757H14.2		0	0	0	1	0	0	0	1	0	0	0	0		0	0	0	0.911225	0	0	0	1.08297	0	0	0	0		0.1	0.216247	0.227855	0.1		0.166183	-0.00213107	0.137102	0.83156		-0.937449		0.166183	0.00256806	0.144492	0.781631		1.2217		0.16007	0.000561232	0.0667633	0.7954		1.05809		0.172035	-0.000989998	0.0858543	0.787283		-1.10107
41103	ENSG00000258496.1	ENSG00000258496	14	87251103	87251679	1	lincRNA		RP11-1141N12.1		0	0	0	1	0	0	0	0	0	0	0	1		0	0	0	0.911225	0	0	0	0	0	0	0	0.907093		0.1	0.216247	0.1	0.215952		0.151526	-0.00213293	0.137102	0.83156		-0.937449		0.151526	-0.00222973	0.144487	0.873479		-0.701832		0.319011	4.14869e-06	0.0667535	0.97849		0.0963169		0
41175	ENSG00000258654.1	ENSG00000258654	15	20344736	20359166	1	lincRNA		RP11-509A17.3		0	0	0	0	0	1	0	1	0	0	0	0		0	0	0	0	0	0.999995	0	1.08297	0	0	0	0		0.1	0.222398	0.227855	0.1		0.173581	-0.00216643	0.137103	0.83156		-0.937449		0.173581	0.00258662	0.144493	0.781631		1.2217		0.175297	0.000574021	0.0667635	0.7954		1.05809		0.172035	-0.000989998	0.0858543	0.787283		-1.10107
41294	ENSG00000258927.1	ENSG00000258927	14	95620914	95643285	1	lincRNA		RP11-1070N10.5		0	0	0	0	1	0	0	0	1	0	0	0		0	0	0	0	1.03358	0	0	0	1.26922	0	0	0		0.1	0.224638	0.239235	0.1		0.1919	-0.00218315	0.137104	0.83156		-0.937449		0.1919	0.00267625	0.144496	0.781631		1.2217		0.180891	0.000578429	0.0667636	0.7954		1.05809		0.201691	-0.00102433	0.0858551	0.787283		-1.10107
41465	ENSG00000259262.1	ENSG00000259262	15	90385814	90386063	1	processed_pseudogene	NADH:ubiquinone oxidoreductase subunit A3 pseudogene 4 [Source:HGNC Symbol;Acc:HGNC:45053]	NDUFA3P4		0	0	0	1	0	0	0	1	0	0	0	0		0	0	0	0.911225	0	0	0	1.08297	0	0	0	0		0.1	0.216247	0.227855	0.1		0.166183	-0.00213107	0.137102	0.83156		-0.937449		0.166183	0.00256806	0.144492	0.781631		1.2217		0.16007	0.000561232	0.0667633	0.7954		1.05809		0.172035	-0.000989998	0.0858543	0.787283		-1.10107
41509	ENSG00000259320.1	ENSG00000259320	15	98122563	98131607	-1	lincRNA		RP11-183E24.2		0	0	0	0	0	1	0	1	0	0	0	0		0	0	0	0	0	0.999995	0	1.08297	0	0	0	0		0.1	0.222398	0.227855	0.1		0.173581	-0.00216643	0.137103	0.83156		-0.937449		0.173581	0.00258662	0.144493	0.781631		1.2217		0.175297	0.000574021	0.0667635	0.7954		1.05809		0.172035	-0.000989998	0.0858543	0.787283		-1.10107
41548	ENSG00000259374.2	ENSG00000259374	14	103139675	103141959	1	transcribed_processed_pseudogene	NADH:ubiquinone oxidoreductase subunit B4 pseudogene 11 [Source:HGNC Symbol;Acc:HGNC:45259]	NDUFB4P11		0	0	0	0	0	1	0	0	1	0	0	0		0	0	0	0	0	0.999995	0	0	1.26922	0	0	0		0.1	0.222398	0.239235	0.1		0.189101	-0.00216137	0.137103	0.83156		-0.937449		0.189101	0.00267748	0.144496	0.781631		1.2217		0.175297	0.000574021	0.0667635	0.7954		1.05809		0.201691	-0.00102433	0.0858551	0.787283		-1.10107
41585	ENSG00000259422.1	ENSG00000259422	15	76174891	76181486	-1	antisense		RP11-593F23.1		0	0	0	0	1	0	0	1	0	0	0	0		0	0	0	0	1.03358	0	0	1.08297	0	0	0	0		0.1	0.224638	0.227855	0.1		0.176379	-0.00217699	0.137103	0.83156		-0.937449		0.176379	0.00259046	0.144493	0.781631		1.2217		0.180891	0.000578429	0.0667636	0.7954		1.05809		0.172035	-0.000989998	0.0858543	0.787283		-1.10107
41812	ENSG00000259710.1	ENSG00000259710	15	35282596	35282980	1	processed_pseudogene	nuclear transport factor 2 pseudogene 6 [Source:HGNC Symbol;Acc:HGNC:50455]	NUTF2P6		0	0	0	1	0	0	0	1	0	0	0	0		0	0	0	0.911225	0	0	0	1.08297	0	0	0	0		0.1	0.216247	0.227855	0.1		0.166183	-0.00213107	0.137102	0.83156		-0.937449		0.166183	0.00256806	0.144492	0.781631		1.2217		0.16007	0.000561232	0.0667633	0.7954		1.05809		0.172035	-0.000989998	0.0858543	0.787283		-1.10107
41956	ENSG00000260033.1	ENSG00000260033	16	48600176	48600644	1	processed_pseudogene		CTC-527H23.1		0	0	0	0	0	1	1	0	0	0	0	0		0	0	0	0	0	0.999995	0.961492	0	0	0	0	0		0.1	0.222398	0.219772	0.1		0.163457	-0.00213018	0.137102	0.83156		-0.937449		0.163457	0.00250708	0.14449	0.781631		1.2217		0.175297	0.000574021	0.0667635	0.7954		1.05809		0.152748	-0.000964038	0.0858538	0.787283		-1.10107
42164	ENSG00000260619.1	ENSG00000260619	15	80990804	80993258	-1	lincRNA		RP11-775C24.3		0	0	0	1	0	0	0	0	0	0	0	1		0	0	0	0.911225	0	0	0	0	0	0	0	0.907093		0.1	0.216247	0.1	0.215952		0.151526	-0.00213293	0.137102	0.83156		-0.937449		0.151526	-0.00222973	0.144487	0.873479		-0.701832		0.319011	4.14869e-06	0.0667535	0.97849		0.0963169		0
42472	ENSG00000261549.2	ENSG00000261549	15	88989519	88990245	-1	processed_pseudogene		RP11-320A16.1		0	0	0	0	1	0	0	0	0	0	1	0		0	0	0	0	1.03358	0	0	0	0	0	0.936012	0		0.1	0.224638	0.1	0.217999		0.164133	-0.00217569	0.137103	0.83156		-0.937449		0.164133	-0.00228904	0.144489	0.873479		-0.701832		0.344837	3.50344e-05	0.066753	0.977874		0.0963175		0
42580	ENSG00000261856.1	ENSG00000261856	16	14018880	14021077	-1	lincRNA		CTD-2135D7.4		0	0	0	1	0	0	0	0	0	0	1	0		0	0	0	0.911225	0	0	0	0	0	0	0.936012	0		0.1	0.216247	0.1	0.217999		0.153936	-0.00211757	0.137101	0.83156		-0.937449		0.153936	-0.00228833	0.144489	0.873479		-0.701832		0.324016	-5.96173e-06	0.0667534	0.978367		0.096317		0
42731	ENSG00000265814.2	ENSG00000265814	15	40615665	40615928	-1	misc_RNA	RNA, 7SL, cytoplasmic 376, pseudogene [Source:HGNC Symbol;Acc:HGNC:46392]	RN7SL376P		0	0	0	0	0	1	0	1	0	0	0	0		0	0	0	0	0	0.999995	0	1.08297	0	0	0	0		0.1	0.222398	0.227855	0.1		0.173581	-0.00216643	0.137103	0.83156		-0.937449		0.173581	0.00258662	0.144493	0.781631		1.2217		0.175297	0.000574021	0.0667635	0.7954		1.05809		0.172035	-0.000989998	0.0858543	0.787283		-1.10107
42972	ENSG00000274383.1	ENSG00000274383	15	64950916	64951435	-1	antisense		CTD-2017F17.2		0	0	0	0	1	0	1	0	0	0	0	0		0	0	0	0	1.03358	0	0.961492	0	0	0	0	0		0.1	0.224638	0.219772	0.1		0.166256	-0.00217664	0.137103	0.83156		-0.937449		0.166256	0.00251011	0.14449	0.781631		1.2217		0.180891	0.000578429	0.0667636	0.7954		1.05809		0.152748	-0.000964038	0.0858538	0.787283		-1.10107
42980	ENSG00000274492.1	ENSG00000274492	14	88819608	88822151	-1	lincRNA		RP11-976B16.1		0	0	0	0	1	0	0	0	0	0	1	0		0	0	0	0	1.03358	0	0	0	0	0	0.936012	0		0.1	0.224638	0.1	0.217999		0.164133	-0.00217569	0.137103	0.83156		-0.937449		0.164133	-0.00228904	0.144489	0.873479		-0.701832		0.344837	3.50344e-05	0.066753	0.977874		0.0963175		0
43005	ENSG00000274835.1	ENSG00000274835	15	22360639	22360918	1	unprocessed_pseudogene		RP11-566K19.11		0	0	0	0	1	0	0	0	0	1	0	0		0	0	0	0	1.03358	0	0	0	0	0.906565	0	0		0.1	0.224638	0.1	0.215914		0.161679	-0.00217654	0.137103	0.83156		-0.937449		0.161679	-0.00228153	0.144488	0.873479		-0.701832		0.340319	4.37552e-05	0.0667531	0.977979		0.0963174		0
43330	ENSG00000279509.1	ENSG00000279509	16	47218026	47218768	1	TEC		RP11-329J18.5		0	0	0	0	1	0	0	1	0	0	0	0		0	0	0	0	1.03358	0	0	1.08297	0	0	0	0		0.1	0.224638	0.227855	0.1		0.176379	-0.00217699	0.137103	0.83156		-0.937449		0.176379	0.00259046	0.144493	0.781631		1.2217		0.180891	0.000578429	0.0667636	0.7954		1.05809		0.172035	-0.000989998	0.0858543	0.787283		-1.10107
43379	ENSG00000279980.1	ENSG00000279980	15	90347587	90349437	1	TEC	GABA type A receptor associated protein like 3 pseudogene [Source:EntrezGene;Acc:23766]	GABARAPL3		0	0	0	0	1	0	0	0	0	1	0	0		0	0	0	0	1.03358	0	0	0	0	0.906565	0	0		0.1	0.224638	0.1	0.215914		0.161679	-0.00217654	0.137103	0.83156		-0.937449		0.161679	-0.00228153	0.144488	0.873479		-0.701832		0.340319	4.37552e-05	0.0667531	0.977979		0.0963174		0
44213	ENSG00000141371.12	ENSG00000141371	17	60392429	60431421	1	protein_coding	chromosome 17 open reading frame 64 [Source:HGNC Symbol;Acc:HGNC:26990]	C17orf64		0	0	0	1	0	0	0	0	0	1	0	0		0	0	0	0.911225	0	0	0	0	0	0.906565	0	0		0.1	0.216247	0.1	0.215914		0.151482	-0.00211731	0.137101	0.83156		-0.937449		0.151482	-0.00224646	0.144488	0.873479		-0.701832		0.319498	3.36515e-06	0.0667535	0.978478		0.0963169		0
44493	ENSG00000167419.10	ENSG00000167419	17	58218548	58268518	1	protein_coding	lactoperoxidase [Source:HGNC Symbol;Acc:HGNC:6678]	LPO		0	0	0	0	1	0	0	0	0	1	0	0		0	0	0	0	1.03358	0	0	0	0	0.906565	0	0		0.1	0.224638	0.1	0.215914		0.161679	-0.00217654	0.137103	0.83156		-0.937449		0.161679	-0.00228153	0.144488	0.873479		-0.701832		0.340319	4.37552e-05	0.0667531	0.977979		0.0963174		0
44698	ENSG00000176136.5	ENSG00000176136	18	13824155	13826743	1	protein_coding	melanocortin 5 receptor [Source:HGNC Symbol;Acc:HGNC:6933]	MC5R		0	0	0	0	0	1	0	0	0	1	0	0		0	0	0	0	0	0.999995	0	0	0	0.906565	0	0		0.1	0.222398	0.1	0.215914		0.15888	-0.0021607	0.137103	0.83156		-0.937449		0.15888	-0.00227319	0.144488	0.873479		-0.701832		0.334726	3.37994e-05	0.0667532	0.97811		0.0963172		0
44747	ENSG00000178404.9	ENSG00000178404	17	78870910	78903217	-1	protein_coding	CEP295 N-terminal like [Source:HGNC Symbol;Acc:HGNC:44659]	CEP295NL		0	0	0	0	0	1	0	1	0	0	0	0		0	0	0	0	0	0.999995	0	1.08297	0	0	0	0		0.1	0.222398	0.227855	0.1		0.173581	-0.00216643	0.137103	0.83156		-0.937449		0.173581	0.00258662	0.144493	0.781631		1.2217		0.175297	0.000574021	0.0667635	0.7954		1.05809		0.172035	-0.000989998	0.0858543	0.787283		-1.10107
45134	ENSG00000202361.1	ENSG00000202361	17	61874084	61874182	-1	misc_RNA	Y RNA [Source:RFAM;Acc:RF00019]	Y_RNA		0	0	0	0	0	1	0	0	1	0	0	0		0	0	0	0	0	0.999995	0	0	1.26922	0	0	0		0.1	0.222398	0.239235	0.1		0.189101	-0.00216137	0.137103	0.83156		-0.937449		0.189101	0.00267748	0.144496	0.781631		1.2217		0.175297	0.000574021	0.0667635	0.7954		1.05809		0.201691	-0.00102433	0.0858551	0.787283		-1.10107
45163	ENSG00000205018.2	ENSG00000205018	16	88939789	88951524	1	antisense		RP11-830F9.6		0	0	0	0	0	1	0	0	0	0	1	0		0	0	0	0	0	0.999995	0	0	0	0	0.936012	0		0.1	0.222398	0.1	0.217999		0.161334	-0.00216159	0.137103	0.83156		-0.937449		0.161334	-0.0022895	0.144489	0.873479		-0.701832		0.339244	2.43522e-05	0.0667531	0.978004		0.0963173		0
45254	ENSG00000212051.1	ENSG00000212051	18	24321686	24321735	1	miRNA	microRNA 320c-2 [Source:HGNC Symbol;Acc:HGNC:35387]	MIR320C2		0	0	0	0	1	0	0	0	0	0	0	1		0	0	0	0	1.03358	0	0	0	0	0	0	0.907093		0.1	0.224638	0.1	0.215952		0.161723	-0.00217725	0.137103	0.83156		-0.937449		0.161723	-0.00227091	0.144488	0.873479		-0.701832		0.339832	4.48038e-05	0.0667531	0.97799		0.0963173		0
45352	ENSG00000221025.1	ENSG00000221025	17	81133196	81133308	-1	miRNA	microRNA 1250 [Source:HGNC Symbol;Acc:HGNC:35316]	MIR1250		0	0	0	1	0	0	1	0	0	0	0	0		0	0	0	0.911225	0	0	0.961492	0	0	0	0	0		0.1	0.216247	0.219772	0.1		0.15606	-0.00212134	0.137101	0.83156		-0.937449		0.15606	0.00250888	0.14449	0.781631		1.2217		0.16007	0.000561232	0.0667633	0.7954		1.05809		0.152748	-0.000964038	0.0858538	0.787283		-1.10107
45353	ENSG00000221038.1	ENSG00000221038	17	31563768	31563894	-1	snRNA	RNA, U6atac small nuclear 7, pseudogene [Source:HGNC Symbol;Acc:HGNC:46906]	RNU6ATAC7P		0	0	0	0	1	0	0	0	0	1	0	0		0	0	0	0	1.03358	0	0	0	0	0.906565	0	0		0.1	0.224638	0.1	0.215914		0.161679	-0.00217654	0.137103	0.83156		-0.937449		0.161679	-0.00228153	0.144488	0.873479		-0.701832		0.340319	4.37552e-05	0.0667531	0.977979		0.0963174		0
45411	ENSG00000224383.7	ENSG00000224383	17	63998351	64004304	1	protein_coding	proline rich 29 [Source:HGNC Symbol;Acc:HGNC:25673]	PRR29		0	0	0	0	1	0	0	0	1	0	0	0		0	0	0	0	1.03358	0	0	0	1.26922	0	0	0		0.1	0.224638	0.239235	0.1		0.1919	-0.00218315	0.137104	0.83156		-0.937449		0.1919	0.00267625	0.144496	0.781631		1.2217		0.180891	0.000578429	0.0667636	0.7954		1.05809		0.201691	-0.00102433	0.0858551	0.787283		-1.10107
45452	ENSG00000226629.1	ENSG00000226629	17	41549606	41554495	-1	lincRNA	long intergenic non-protein coding RNA 974 [Source:HGNC Symbol;Acc:HGNC:27105]	LINC00974		0	0	0	0	0	1	1	0	0	0	0	0		0	0	0	0	0	0.999995	0.961492	0	0	0	0	0		0.1	0.222398	0.219772	0.1		0.163457	-0.00213018	0.137102	0.83156		-0.937449		0.163457	0.00250708	0.14449	0.781631		1.2217		0.175297	0.000574021	0.0667635	0.7954		1.05809		0.152748	-0.000964038	0.0858538	0.787283		-1.10107
45630	ENSG00000237911.2	ENSG00000237911	17	20415792	20416697	-1	unprocessed_pseudogene	signal recognition particle 68kDa pseudogene 3 [Source:HGNC Symbol;Acc:HGNC:30428]	SRP68P3		0	0	0	1	0	0	0	0	0	0	1	0		0	0	0	0.911225	0	0	0	0	0	0	0.936012	0		0.1	0.216247	0.1	0.217999		0.153936	-0.00211757	0.137101	0.83156		-0.937449		0.153936	-0.00228833	0.144489	0.873479		-0.701832		0.324016	-5.96173e-06	0.0667534	0.978367		0.096317		0
45945	ENSG00000254039.1	ENSG00000254039	17	49914403	49932918	1	lincRNA		RP11-304F15.6		0	0	0	0	1	0	0	1	0	0	0	0		0	0	0	0	1.03358	0	0	1.08297	0	0	0	0		0.1	0.224638	0.227855	0.1		0.176379	-0.00217699	0.137103	0.83156		-0.937449		0.176379	0.00259046	0.144493	0.781631		1.2217		0.180891	0.000578429	0.0667636	0.7954		1.05809		0.172035	-0.000989998	0.0858543	0.787283		-1.10107
46297	ENSG00000261656.5	ENSG00000261656	16	66469796	66481230	-1	antisense	BEAN1 antisense RNA 1 [Source:HGNC Symbol;Acc:HGNC:51114]	BEAN1-AS1		0	0	0	0	1	0	0	0	0	0	1	0		0	0	0	0	1.03358	0	0	0	0	0	0.936012	0		0.1	0.224638	0.1	0.217999		0.164133	-0.00217569	0.137103	0.83156		-0.937449		0.164133	-0.00228904	0.144489	0.873479		-0.701832		0.344837	3.50344e-05	0.066753	0.977874		0.0963175		0
46358	ENSG00000262074.6	ENSG00000262074	17	19063346	19064136	-1	snoRNA	small nucleolar RNA, C/D box 3B-2 [Source:HGNC Symbol;Acc:HGNC:33190]	SNORD3B-2		0	0	0	0	1	0	0	1	0	0	0	0		0	0	0	0	1.03358	0	0	1.08297	0	0	0	0		0.1	0.224638	0.227855	0.1		0.176379	-0.00217699	0.137103	0.83156		-0.937449		0.176379	0.00259046	0.144493	0.781631		1.2217		0.180891	0.000578429	0.0667636	0.7954		1.05809		0.172035	-0.000989998	0.0858543	0.787283		-1.10107
46439	ENSG00000262662.1	ENSG00000262662	17	80960766	80961713	-1	antisense		CTD-2561B21.3		0	0	0	1	0	0	0	0	0	1	0	0		0	0	0	0.911225	0	0	0	0	0	0.906565	0	0		0.1	0.216247	0.1	0.215914		0.151482	-0.00211731	0.137101	0.83156		-0.937449		0.151482	-0.00224646	0.144488	0.873479		-0.701832		0.319498	3.36515e-06	0.0667535	0.978478		0.0963169		0
46450	ENSG00000262759.1	ENSG00000262759	17	50450179	50450725	-1	processed_pseudogene	mitochondrial ribosomal protein S21 pseudogene 9 [Source:HGNC Symbol;Acc:HGNC:29756]	MRPS21P9		0	0	0	0	0	1	0	0	0	0	0	1		0	0	0	0	0	0.999995	0	0	0	0	0	0.907093		0.1	0.222398	0.1	0.215952		0.158924	-0.00215307	0.137103	0.83156		-0.937449		0.158924	-0.00227369	0.144488	0.873479		-0.701832		0.334239	3.47568e-05	0.0667532	0.978122		0.0963172		0
46543	ENSG00000263370.1	ENSG00000263370	17	29639627	29640825	1	antisense		RP11-68I3.5		0	0	0	1	0	0	0	0	0	0	1	0		0	0	0	0.911225	0	0	0	0	0	0	0.936012	0		0.1	0.216247	0.1	0.217999		0.153936	-0.00211757	0.137101	0.83156		-0.937449		0.153936	-0.00228833	0.144489	0.873479		-0.701832		0.324016	-5.96173e-06	0.0667534	0.978367		0.096317		0
46956	ENSG00000265374.1	ENSG00000265374	18	27225742	27247188	1	lincRNA		RP11-57J16.1		0	0	0	0	1	0	0	0	0	0	1	0		0	0	0	0	1.03358	0	0	0	0	0	0.936012	0		0.1	0.224638	0.1	0.217999		0.164133	-0.00217569	0.137103	0.83156		-0.937449		0.164133	-0.00228904	0.144489	0.873479		-0.701832		0.344837	3.50344e-05	0.066753	0.977874		0.0963175		0
46968	ENSG00000265437.1	ENSG00000265437	18	14361434	14361943	-1	processed_pseudogene		RP11-757O6.4		0	0	0	1	0	0	0	0	1	0	0	0		0	0	0	0.911225	0	0	0	0	1.26922	0	0	0		0.1	0.216247	0.239235	0.1		0.181704	-0.00211878	0.137101	0.83156		-0.937449		0.181704	0.00268264	0.144496	0.781631		1.2217		0.16007	0.000561232	0.0667633	0.7954		1.05809		0.201691	-0.00102433	0.0858551	0.787283		-1.10107
46994	ENSG00000265545.1	ENSG00000265545	18	4459230	4459458	1	processed_pseudogene		RP11-183C12.1		0	0	0	1	0	0	0	0	0	0	1	0		0	0	0	0.911225	0	0	0	0	0	0	0.936012	0		0.1	0.216247	0.1	0.217999		0.153936	-0.00211757	0.137101	0.83156		-0.937449		0.153936	-0.00228833	0.144489	0.873479		-0.701832		0.324016	-5.96173e-06	0.0667534	0.978367		0.096317		0
47118	ENSG00000266149.1	ENSG00000266149	18	8360820	8367034	-1	antisense		RP11-789C17.3		0	0	0	0	0	1	1	0	0	0	0	0		0	0	0	0	0	0.999995	0.961492	0	0	0	0	0		0.1	0.222398	0.219772	0.1		0.163457	-0.00213018	0.137102	0.83156		-0.937449		0.163457	0.00250708	0.14449	0.781631		1.2217		0.175297	0.000574021	0.0667635	0.7954		1.05809		0.152748	-0.000964038	0.0858538	0.787283		-1.10107
47168	ENSG00000266385.1	ENSG00000266385	17	32411217	32412420	1	lincRNA		RP11-227G15.8		0	0	0	0	1	0	1	0	0	0	0	0		0	0	0	0	1.03358	0	0.961492	0	0	0	0	0		0.1	0.224638	0.219772	0.1		0.166256	-0.00217664	0.137103	0.83156		-0.937449		0.166256	0.00251011	0.14449	0.781631		1.2217		0.180891	0.000578429	0.0667636	0.7954		1.05809		0.152748	-0.000964038	0.0858538	0.787283		-1.10107
47384	ENSG00000267195.1	ENSG00000267195	17	2050271	2050380	-1	miRNA	microRNA 212 [Source:HGNC Symbol;Acc:HGNC:31589]	MIR212		0	0	0	1	0	0	0	0	1	0	0	0		0	0	0	0.911225	0	0	0	0	1.26922	0	0	0		0.1	0.216247	0.239235	0.1		0.181704	-0.00211878	0.137101	0.83156		-0.937449		0.181704	0.00268264	0.144496	0.781631		1.2217		0.16007	0.000561232	0.0667633	0.7954		1.05809		0.201691	-0.00102433	0.0858551	0.787283		-1.10107
47472	ENSG00000267413.1	ENSG00000267413	18	39841174	39924840	-1	lincRNA		RP11-636O21.1		0	0	0	0	0	1	0	0	1	0	0	0		0	0	0	0	0	0.999995	0	0	1.26922	0	0	0		0.1	0.222398	0.239235	0.1		0.189101	-0.00216137	0.137103	0.83156		-0.937449		0.189101	0.00267748	0.144496	0.781631		1.2217		0.175297	0.000574021	0.0667635	0.7954		1.05809		0.201691	-0.00102433	0.0858551	0.787283		-1.10107
47496	ENSG00000267478.1	ENSG00000267478	18	12091674	12093141	-1	processed_pseudogene		RP11-815J4.5		0	0	0	0	1	0	0	0	0	0	1	0		0	0	0	0	1.03358	0	0	0	0	0	0.936012	0		0.1	0.224638	0.1	0.217999		0.164133	-0.00217569	0.137103	0.83156		-0.937449		0.164133	-0.00228904	0.144489	0.873479		-0.701832		0.344837	3.50344e-05	0.066753	0.977874		0.0963175		0
47756	ENSG00000273232.1	ENSG00000273232	18	22882825	22883357	-1	sense_intronic		RP11-370A5.2		0	0	0	1	0	0	0	0	1	0	0	0		0	0	0	0.911225	0	0	0	0	1.26922	0	0	0		0.1	0.216247	0.239235	0.1		0.181704	-0.00211878	0.137101	0.83156		-0.937449		0.181704	0.00268264	0.144496	0.781631		1.2217		0.16007	0.000561232	0.0667633	0.7954		1.05809		0.201691	-0.00102433	0.0858551	0.787283		-1.10107
47765	ENSG00000273500.1	ENSG00000273500	17	49288346	49288454	-1	miRNA	microRNA 6129 [Source:HGNC Symbol;Acc:HGNC:50220]	MIR6129		0	0	0	0	1	0	0	1	0	0	0	0		0	0	0	0	1.03358	0	0	1.08297	0	0	0	0		0.1	0.224638	0.227855	0.1		0.176379	-0.00217699	0.137103	0.83156		-0.937449		0.176379	0.00259046	0.144493	0.781631		1.2217		0.180891	0.000578429	0.0667636	0.7954		1.05809		0.172035	-0.000989998	0.0858543	0.787283		-1.10107
47839	ENSG00000274658.1	ENSG00000274658	17	36450146	36457535	-1	unprocessed_pseudogene	TBC1 domain family member 3J [Source:HGNC Symbol;Acc:HGNC:51247]	TBC1D3J		0	0	0	1	0	0	0	0	0	0	1	0		0	0	0	0.911225	0	0	0	0	0	0	0.936012	0		0.1	0.216247	0.1	0.217999		0.153936	-0.00211757	0.137101	0.83156		-0.937449		0.153936	-0.00228833	0.144489	0.873479		-0.701832		0.324016	-5.96173e-06	0.0667534	0.978367		0.096317		0
47962	ENSG00000276406.1	ENSG00000276406	17	19868568	19868689	1	lincRNA		RP11-78O7.3		0	0	0	1	0	0	0	0	0	0	1	0		0	0	0	0.911225	0	0	0	0	0	0	0.936012	0		0.1	0.216247	0.1	0.217999		0.153936	-0.00211757	0.137101	0.83156		-0.937449		0.153936	-0.00228833	0.144489	0.873479		-0.701832		0.324016	-5.96173e-06	0.0667534	0.978367		0.096317		0
48718	ENSG00000101331.15	ENSG00000101331	20	32010450	32032180	1	protein_coding	CCM2 like scaffolding protein [Source:HGNC Symbol;Acc:HGNC:16153]	CCM2L		0	0	0	1	0	0	0	0	0	0	1	0		0	0	0	0.911225	0	0	0	0	0	0	0.936012	0		0.1	0.216247	0.1	0.217999		0.153936	-0.00211757	0.137101	0.83156		-0.937449		0.153936	-0.00228833	0.144489	0.873479		-0.701832		0.324016	-5.96173e-06	0.0667534	0.978367		0.096317		0
48870	ENSG00000105251.10	ENSG00000105251	19	4278601	4290724	1	protein_coding	Src homology 2 domain containing transforming protein D [Source:HGNC Symbol;Acc:HGNC:30633]	SHD		0	0	0	0	1	0	1	0	0	0	0	0		0	0	0	0	1.03358	0	0.961492	0	0	0	0	0		0.1	0.224638	0.219772	0.1		0.166256	-0.00217664	0.137103	0.83156		-0.937449		0.166256	0.00251011	0.14449	0.781631		1.2217		0.180891	0.000578429	0.0667636	0.7954		1.05809		0.152748	-0.000964038	0.0858538	0.787283		-1.10107
49200	ENSG00000125999.10	ENSG00000125999	20	33273480	33309878	1	protein_coding	BPI fold containing family B member 1 [Source:HGNC Symbol;Acc:HGNC:16108]	BPIFB1		0	0	0	0	0	1	0	0	0	0	1	0		0	0	0	0	0	0.999995	0	0	0	0	0.936012	0		0.1	0.222398	0.1	0.217999		0.161334	-0.00216159	0.137103	0.83156		-0.937449		0.161334	-0.0022895	0.144489	0.873479		-0.701832		0.339244	2.43522e-05	0.0667531	0.978004		0.0963173		0
49320	ENSG00000130700.6	ENSG00000130700	20	62463497	62475970	-1	protein_coding	GATA binding protein 5 [Source:HGNC Symbol;Acc:HGNC:15802]	GATA5		0	0	0	0	1	0	1	0	0	0	0	0		0	0	0	0	1.03358	0	0.961492	0	0	0	0	0		0.1	0.224638	0.219772	0.1		0.166256	-0.00217664	0.137103	0.83156		-0.937449		0.166256	0.00251011	0.14449	0.781631		1.2217		0.180891	0.000578429	0.0667636	0.7954		1.05809		0.152748	-0.000964038	0.0858538	0.787283		-1.10107
49434	ENSG00000141977.9	ENSG00000141977	19	16161368	16173525	-1	protein_coding	calcium and integrin binding family member 3 [Source:HGNC Symbol;Acc:HGNC:24580]	CIB3		0	0	0	1	0	0	1	0	0	0	0	0		0	0	0	0.911225	0	0	0.961492	0	0	0	0	0		0.1	0.216247	0.219772	0.1		0.15606	-0.00212134	0.137101	0.83156		-0.937449		0.15606	0.00250888	0.14449	0.781631		1.2217		0.16007	0.000561232	0.0667633	0.7954		1.05809		0.152748	-0.000964038	0.0858538	0.787283		-1.10107
49435	ENSG00000141979.4	ENSG00000141979	19	16479067	16628204	-1	protein_coding		CTD-3222D19.2		0	0	0	1	0	0	0	0	0	0	1	0		0	0	0	0.911225	0	0	0	0	0	0	0.936012	0		0.1	0.216247	0.1	0.217999		0.153936	-0.00211757	0.137101	0.83156		-0.937449		0.153936	-0.00228833	0.144489	0.873479		-0.701832		0.324016	-5.96173e-06	0.0667534	0.978367		0.096317		0
49483	ENSG00000149599.15	ENSG00000149599	20	31847637	31870747	-1	protein_coding	dual specificity phosphatase 15 [Source:HGNC Symbol;Acc:HGNC:16236]	DUSP15		0	0	0	1	0	0	1	0	0	0	0	0		0	0	0	0.911225	0	0	0.961492	0	0	0	0	0		0.1	0.216247	0.219772	0.1		0.15606	-0.00212134	0.137101	0.83156		-0.937449		0.15606	0.00250888	0.14449	0.781631		1.2217		0.16007	0.000561232	0.0667633	0.7954		1.05809		0.152748	-0.000964038	0.0858538	0.787283		-1.10107
50045	ENSG00000188425.3	ENSG00000188425	19	45913214	45914870	-1	protein_coding	nanos C2HC-type zinc finger 2 [Source:HGNC Symbol;Acc:HGNC:23292]	NANOS2		0	0	0	0	1	0	0	0	1	0	0	0		0	0	0	0	1.03358	0	0	0	1.26922	0	0	0		0.1	0.224638	0.239235	0.1		0.1919	-0.00218315	0.137104	0.83156		-0.937449		0.1919	0.00267625	0.144496	0.781631		1.2217		0.180891	0.000578429	0.0667636	0.7954		1.05809		0.201691	-0.00102433	0.0858551	0.787283		-1.10107
50261	ENSG00000201294.1	ENSG00000201294	20	3360036	3360142	1	snRNA	RNA, U6 small nuclear 1019, pseudogene [Source:HGNC Symbol;Acc:HGNC:47982]	RNU6-1019P		0	0	0	1	0	0	0	0	0	0	0	1		0	0	0	0.911225	0	0	0	0	0	0	0	0.907093		0.1	0.216247	0.1	0.215952		0.151526	-0.00213293	0.137102	0.83156		-0.937449		0.151526	-0.00222973	0.144487	0.873479		-0.701832		0.319011	4.14869e-06	0.0667535	0.97849		0.0963169		0
50365	ENSG00000206797.1	ENSG00000206797	20	450663	450762	1	misc_RNA	Y RNA [Source:RFAM;Acc:RF00019]	Y_RNA		0	0	0	1	0	0	0	1	0	0	0	0		0	0	0	0.911225	0	0	0	1.08297	0	0	0	0		0.1	0.216247	0.227855	0.1		0.166183	-0.00213107	0.137102	0.83156		-0.937449		0.166183	0.00256806	0.144492	0.781631		1.2217		0.16007	0.000561232	0.0667633	0.7954		1.05809		0.172035	-0.000989998	0.0858543	0.787283		-1.10107
50554	ENSG00000215467.2	ENSG00000215467	20	43652523	43653291	1	processed_pseudogene	ribosomal protein L27a pseudogene [Source:HGNC Symbol;Acc:HGNC:16250]	RPL27AP		0	0	0	0	0	1	0	0	0	0	0	1		0	0	0	0	0	0.999995	0	0	0	0	0	0.907093		0.1	0.222398	0.1	0.215952		0.158924	-0.00215307	0.137103	0.83156		-0.937449		0.158924	-0.00227369	0.144488	0.873479		-0.701832		0.334239	3.47568e-05	0.0667532	0.978122		0.0963172		0
50562	ENSG00000215586.2	ENSG00000215586	20	7831798	7832322	-1	processed_pseudogene		RP5-836E8.1		0	0	0	0	0	1	0	0	0	0	0	1		0	0	0	0	0	0.999995	0	0	0	0	0	0.907093		0.1	0.222398	0.1	0.215952		0.158924	-0.00215307	0.137103	0.83156		-0.937449		0.158924	-0.00227369	0.144488	0.873479		-0.701832		0.334239	3.47568e-05	0.0667532	0.978122		0.0963172		0
50715	ENSG00000225956.1	ENSG00000225956	20	13244064	13245369	-1	antisense		RP5-1077I2.3		0	0	0	0	1	0	0	0	0	0	1	0		0	0	0	0	1.03358	0	0	0	0	0	0.936012	0		0.1	0.224638	0.1	0.217999		0.164133	-0.00217569	0.137103	0.83156		-0.937449		0.164133	-0.00228904	0.144489	0.873479		-0.701832		0.344837	3.50344e-05	0.066753	0.977874		0.0963175		0
51120	ENSG00000236352.1	ENSG00000236352	20	53940160	53942508	1	antisense		AC005220.3		0	0	0	0	1	0	0	0	0	0	1	0		0	0	0	0	1.03358	0	0	0	0	0	0.936012	0		0.1	0.224638	0.1	0.217999		0.164133	-0.00217569	0.137103	0.83156		-0.937449		0.164133	-0.00228904	0.144489	0.873479		-0.701832		0.344837	3.50344e-05	0.066753	0.977874		0.0963175		0
51298	ENSG00000243560.3	ENSG00000243560	19	46688797	46689068	-1	misc_RNA	RNA, 7SL, cytoplasmic 364, pseudogene [Source:HGNC Symbol;Acc:HGNC:46380]	RN7SL364P		0	0	0	0	0	1	1	0	0	0	0	0		0	0	0	0	0	0.999995	0.961492	0	0	0	0	0		0.1	0.222398	0.219772	0.1		0.163457	-0.00213018	0.137102	0.83156		-0.937449		0.163457	0.00250708	0.14449	0.781631		1.2217		0.175297	0.000574021	0.0667635	0.7954		1.05809		0.152748	-0.000964038	0.0858538	0.787283		-1.10107
51457	ENSG00000259339.2	ENSG00000259339	19	46136746	46137547	-1	processed_pseudogene	TGFB induced factor homeobox 1 pseudogene 1 [Source:HGNC Symbol;Acc:HGNC:30730]	TGIF1P1		0	0	0	1	0	0	0	0	0	0	1	0		0	0	0	0.911225	0	0	0	0	0	0	0.936012	0		0.1	0.216247	0.1	0.217999		0.153936	-0.00211757	0.137101	0.83156		-0.937449		0.153936	-0.00228833	0.144489	0.873479		-0.701832		0.324016	-5.96173e-06	0.0667534	0.978367		0.096317		0
51467	ENSG00000260112.1	ENSG00000260112	19	9518150	9519341	1	processed_pseudogene		CTC-543D15.1		0	0	0	0	0	1	0	1	0	0	0	0		0	0	0	0	0	0.999995	0	1.08297	0	0	0	0		0.1	0.222398	0.227855	0.1		0.173581	-0.00216643	0.137103	0.83156		-0.937449		0.173581	0.00258662	0.144493	0.781631		1.2217		0.175297	0.000574021	0.0667635	0.7954		1.05809		0.172035	-0.000989998	0.0858543	0.787283		-1.10107
51472	ENSG00000260416.1	ENSG00000260416	20	63127495	63129459	-1	lincRNA		RP5-963E22.5		0	0	0	0	1	0	0	0	0	0	1	0		0	0	0	0	1.03358	0	0	0	0	0	0.936012	0		0.1	0.224638	0.1	0.217999		0.164133	-0.00217569	0.137103	0.83156		-0.937449		0.164133	-0.00228904	0.144489	0.873479		-0.701832		0.344837	3.50344e-05	0.066753	0.977874		0.0963175		0
51597	ENSG00000265352.1	ENSG00000265352	18	71732615	71788128	-1	lincRNA		RP11-723G8.2		0	0	0	1	0	0	1	0	0	0	0	0		0	0	0	0.911225	0	0	0.961492	0	0	0	0	0		0.1	0.216247	0.219772	0.1		0.15606	-0.00212134	0.137101	0.83156		-0.937449		0.15606	0.00250888	0.14449	0.781631		1.2217		0.16007	0.000561232	0.0667633	0.7954		1.05809		0.152748	-0.000964038	0.0858538	0.787283		-1.10107
51724	ENSG00000267044.1	ENSG00000267044	19	45135993	45136977	-1	antisense		AC005757.6		0	0	0	1	0	0	0	0	0	1	0	0		0	0	0	0.911225	0	0	0	0	0	0.906565	0	0		0.1	0.216247	0.1	0.215914		0.151482	-0.00211731	0.137101	0.83156		-0.937449		0.151482	-0.00224646	0.144488	0.873479		-0.701832		0.319498	3.36515e-06	0.0667535	0.978478		0.0963169		0
51981	ENSG00000267696.6	ENSG00000267696	19	27638483	27646483	-1	lincRNA	endogenous retrovirus group K member 28 [Source:HGNC Symbol;Acc:HGNC:44981]	ERVK-28		0	0	0	0	1	0	0	1	0	0	0	0		0	0	0	0	1.03358	0	0	1.08297	0	0	0	0		0.1	0.224638	0.227855	0.1		0.176379	-0.00217699	0.137103	0.83156		-0.937449		0.176379	0.00259046	0.144493	0.781631		1.2217		0.180891	0.000578429	0.0667636	0.7954		1.05809		0.172035	-0.000989998	0.0858543	0.787283		-1.10107
51984	ENSG00000267706.3	ENSG00000267706	19	55352301	55359516	-1	protein_coding		CTD-2105E13.6		0	0	0	0	1	0	0	0	0	0	0	1		0	0	0	0	1.03358	0	0	0	0	0	0	0.907093		0.1	0.224638	0.1	0.215952		0.161723	-0.00217725	0.137103	0.83156		-0.937449		0.161723	-0.00227091	0.144488	0.873479		-0.701832		0.339832	4.48038e-05	0.0667531	0.97799		0.0963173		0
52102	ENSG00000268173.2	ENSG00000268173	19	18153158	18178117	1	protein_coding	Phosphatidylinositol 3-kinase regulatory subunit beta [Source:UniProtKB/Swiss-Prot;Acc:O00459]	AC007192.4		0	0	0	0	0	1	0	1	0	0	0	0		0	0	0	0	0	0.999995	0	1.08297	0	0	0	0		0.1	0.222398	0.227855	0.1		0.173581	-0.00216643	0.137103	0.83156		-0.937449		0.173581	0.00258662	0.144493	0.781631		1.2217		0.175297	0.000574021	0.0667635	0.7954		1.05809		0.172035	-0.000989998	0.0858543	0.787283		-1.10107
52232	ENSG00000268731.1	ENSG00000268731	19	21381220	21381921	-1	processed_pseudogene		CTD-2561J22.1		0	0	0	0	1	0	0	0	1	0	0	0		0	0	0	0	1.03358	0	0	0	1.26922	0	0	0		0.1	0.224638	0.239235	0.1		0.1919	-0.00218315	0.137104	0.83156		-0.937449		0.1919	0.00267625	0.144496	0.781631		1.2217		0.180891	0.000578429	0.0667636	0.7954		1.05809		0.201691	-0.00102433	0.0858551	0.787283		-1.10107
52270	ENSG00000268884.1	ENSG00000268884	19	8346517	8347687	1	processed_pseudogene		CTD-2550O8.7		0	0	0	0	0	1	0	0	0	0	0	1		0	0	0	0	0	0.999995	0	0	0	0	0	0.907093		0.1	0.222398	0.1	0.215952		0.158924	-0.00215307	0.137103	0.83156		-0.937449		0.158924	-0.00227369	0.144488	0.873479		-0.701832		0.334239	3.47568e-05	0.0667532	0.978122		0.0963172		0
52349	ENSG00000269194.1	ENSG00000269194	19	49808933	49809738	1	antisense		AC006942.4		0	0	0	0	0	1	0	0	0	0	1	0		0	0	0	0	0	0.999995	0	0	0	0	0.936012	0		0.1	0.222398	0.1	0.217999		0.161334	-0.00216159	0.137103	0.83156		-0.937449		0.161334	-0.0022895	0.144489	0.873479		-0.701832		0.339244	2.43522e-05	0.0667531	0.978004		0.0963173		0
52357	ENSG00000269244.1	ENSG00000269244	19	8728735	8729204	-1	processed_pseudogene	ribosomal protein L23a pseudogene 78 [Source:HGNC Symbol;Acc:HGNC:35518]	RPL23AP78		0	0	0	0	0	1	0	1	0	0	0	0		0	0	0	0	0	0.999995	0	1.08297	0	0	0	0		0.1	0.222398	0.227855	0.1		0.173581	-0.00216643	0.137103	0.83156		-0.937449		0.173581	0.00258662	0.144493	0.781631		1.2217		0.175297	0.000574021	0.0667635	0.7954		1.05809		0.172035	-0.000989998	0.0858543	0.787283		-1.10107
52445	ENSG00000269584.1	ENSG00000269584	19	39534463	39535021	1	processed_pseudogene	teratocarcinoma-derived growth factor 1 pseudogene 7 [Source:HGNC Symbol;Acc:HGNC:11707]	TDGF1P7		0	0	0	0	0	1	0	0	0	1	0	0		0	0	0	0	0	0.999995	0	0	0	0.906565	0	0		0.1	0.222398	0.1	0.215914		0.15888	-0.0021607	0.137103	0.83156		-0.937449		0.15888	-0.00227319	0.144488	0.873479		-0.701832		0.334726	3.37994e-05	0.0667532	0.97811		0.0963172		0
52512	ENSG00000269859.1	ENSG00000269859	19	55475983	55476482	-1	antisense		CTD-2537I9.16		0	0	0	1	0	0	0	1	0	0	0	0		0	0	0	0.911225	0	0	0	1.08297	0	0	0	0		0.1	0.216247	0.227855	0.1		0.166183	-0.00213107	0.137102	0.83156		-0.937449		0.166183	0.00256806	0.144492	0.781631		1.2217		0.16007	0.000561232	0.0667633	0.7954		1.05809		0.172035	-0.000989998	0.0858543	0.787283		-1.10107
52526	ENSG00000270164.1	ENSG00000270164	19	41535183	41536904	1	lincRNA	long intergenic non-protein coding RNA 1480 [Source:HGNC Symbol;Acc:HGNC:51124]	LINC01480		0	0	0	1	0	0	0	0	0	0	0	1		0	0	0	0.911225	0	0	0	0	0	0	0	0.907093		0.1	0.216247	0.1	0.215952		0.151526	-0.00213293	0.137102	0.83156		-0.937449		0.151526	-0.00222973	0.144487	0.873479		-0.701832		0.319011	4.14869e-06	0.0667535	0.97849		0.0963169		0
52541	ENSG00000270479.1	ENSG00000270479	19	23123188	23124088	-1	processed_pseudogene	BCL2/adenovirus E1B 19kDa interacting protein 3 pseudogene 37 [Source:HGNC Symbol;Acc:HGNC:49717]	BNIP3P37		0	0	0	0	1	0	0	0	0	0	0	1		0	0	0	0	1.03358	0	0	0	0	0	0	0.907093		0.1	0.224638	0.1	0.215952		0.161723	-0.00217725	0.137103	0.83156		-0.937449		0.161723	-0.00227091	0.144488	0.873479		-0.701832		0.339832	4.48038e-05	0.0667531	0.97799		0.0963173		0
52578	ENSG00000271426.1	ENSG00000271426	20	13073667	13074312	-1	processed_pseudogene		RP4-718P11.1		0	0	0	1	0	0	0	0	0	0	1	0		0	0	0	0.911225	0	0	0	0	0	0	0.936012	0		0.1	0.216247	0.1	0.217999		0.153936	-0.00211757	0.137101	0.83156		-0.937449		0.153936	-0.00228833	0.144489	0.873479		-0.701832		0.324016	-5.96173e-06	0.0667534	0.978367		0.096317		0
52631	ENSG00000273745.1	ENSG00000273745	20	10649636	10649695	-1	miRNA	microRNA 6870 [Source:HGNC Symbol;Acc:HGNC:50184]	MIR6870		0	0	0	0	0	1	0	0	0	1	0	0		0	0	0	0	0	0.999995	0	0	0	0.906565	0	0		0.1	0.222398	0.1	0.215914		0.15888	-0.0021607	0.137103	0.83156		-0.937449		0.15888	-0.00227319	0.144488	0.873479		-0.701832		0.334726	3.37994e-05	0.0667532	0.97811		0.0963172		0
53138	ENSG00000282732.1	ENSG00000282732	19	22215634	22215661	-1	unprocessed_pseudogene		RP11-157B13.10		0	0	0	0	0	1	0	0	1	0	0	0		0	0	0	0	0	0.999995	0	0	1.26922	0	0	0		0.1	0.222398	0.239235	0.1		0.189101	-0.00216137	0.137103	0.83156		-0.937449		0.189101	0.00267748	0.144496	0.781631		1.2217		0.175297	0.000574021	0.0667635	0.7954		1.05809		0.201691	-0.00102433	0.0858551	0.787283		-1.10107
53155	ENSG00000283005.1	ENSG00000283005	20	29746181	29748090	1	processed_pseudogene	cell division cycle 27 pseudogene 3 [Source:HGNC Symbol;Acc:HGNC:51754]	CDC27P3		0	0	0	0	1	0	0	1	0	0	0	0		0	0	0	0	1.03358	0	0	1.08297	0	0	0	0		0.1	0.224638	0.227855	0.1		0.176379	-0.00217699	0.137103	0.83156		-0.937449		0.176379	0.00259046	0.144493	0.781631		1.2217		0.180891	0.000578429	0.0667636	0.7954		1.05809		0.172035	-0.000989998	0.0858543	0.787283		-1.10107
54000	ENSG00000160224.16	ENSG00000160224	21	44285838	44298648	1	protein_coding	autoimmune regulator [Source:HGNC Symbol;Acc:HGNC:360]	AIRE		0	0	0	1	0	0	0	0	0	0	1	0		0	0	0	0.911225	0	0	0	0	0	0	0.936012	0		0.1	0.216247	0.1	0.217999		0.153936	-0.00211757	0.137101	0.83156		-0.937449		0.153936	-0.00228833	0.144489	0.873479		-0.701832		0.324016	-5.96173e-06	0.0667534	0.978367		0.096317		0
54112	ENSG00000171478.7	ENSG00000171478	X	48130657	48132613	1	protein_coding	sperm acrosome associated 5B [Source:HGNC Symbol;Acc:HGNC:19142]	SPACA5B		0	0	0	0	1	0	0	0	0	0	1	0		0	0	0	0	1.03358	0	0	0	0	0	0.936012	0		0.1	0.224638	0.1	0.217999		0.164133	-0.00217569	0.137103	0.83156		-0.937449		0.164133	-0.00228904	0.144489	0.873479		-0.701832		0.344837	3.50344e-05	0.066753	0.977874		0.0963175		0
54154	ENSG00000175718.9	ENSG00000175718	X	115189427	115192868	1	protein_coding	RNA binding motif protein, X-linked-like 3 [Source:HGNC Symbol;Acc:HGNC:26859]	RBMXL3		0	0	0	1	0	0	0	0	0	0	1	0		0	0	0	0.911225	0	0	0	0	0	0	0.936012	0		0.1	0.216247	0.1	0.217999		0.153936	-0.00211757	0.137101	0.83156		-0.937449		0.153936	-0.00228833	0.144489	0.873479		-0.701832		0.324016	-5.96173e-06	0.0667534	0.978367		0.096317		0
54384	ENSG00000185433.8	ENSG00000185433	21	25385820	25431701	-1	lincRNA	long intergenic non-protein coding RNA 158 [Source:HGNC Symbol;Acc:HGNC:1283]	LINC00158		0	0	0	1	0	0	0	0	0	0	1	0		0	0	0	0.911225	0	0	0	0	0	0	0.936012	0		0.1	0.216247	0.1	0.217999		0.153936	-0.00211757	0.137101	0.83156		-0.937449		0.153936	-0.00228833	0.144489	0.873479		-0.701832		0.324016	-5.96173e-06	0.0667534	0.978367		0.096317		0
54610	ENSG00000199132.1	ENSG00000199132	X	134540341	134540431	-1	miRNA	microRNA 450a-1 [Source:HGNC Symbol;Acc:HGNC:28008]	MIR450A1		0	0	0	0	1	0	0	0	0	0	1	0		0	0	0	0	1.03358	0	0	0	0	0	0.936012	0		0.1	0.224638	0.1	0.217999		0.164133	-0.00217569	0.137103	0.83156		-0.937449		0.164133	-0.00228904	0.144489	0.873479		-0.701832		0.344837	3.50344e-05	0.066753	0.977874		0.0963175		0
54687	ENSG00000201916.1	ENSG00000201916	22	20481158	20481268	1	misc_RNA	Y RNA [Source:RFAM;Acc:RF00019]	Y_RNA		0	0	0	0	1	0	0	1	0	0	0	0		0	0	0	0	1.03358	0	0	1.08297	0	0	0	0		0.1	0.224638	0.227855	0.1		0.176379	-0.00217699	0.137103	0.83156		-0.937449		0.176379	0.00259046	0.144493	0.781631		1.2217		0.180891	0.000578429	0.0667636	0.7954		1.05809		0.172035	-0.000989998	0.0858543	0.787283		-1.10107
54696	ENSG00000202231.1	ENSG00000202231	X	100822620	100822752	-1	snoRNA	Small nucleolar RNA SNORA9 [Source:RFAM;Acc:RF00411]	SNORA9		0	0	0	0	1	0	0	0	0	0	1	0		0	0	0	0	1.03358	0	0	0	0	0	0.936012	0		0.1	0.224638	0.1	0.217999		0.164133	-0.00217569	0.137103	0.83156		-0.937449		0.164133	-0.00228904	0.144489	0.873479		-0.701832		0.344837	3.50344e-05	0.066753	0.977874		0.0963175		0
54836	ENSG00000207147.1	ENSG00000207147	21	40513144	40513279	1	snoRNA	Small nucleolar RNA SNORA51 [Source:RFAM;Acc:RF00432]	SNORA51		0	0	0	1	0	0	0	1	0	0	0	0		0	0	0	0.911225	0	0	0	1.08297	0	0	0	0		0.1	0.216247	0.227855	0.1		0.166183	-0.00213107	0.137102	0.83156		-0.937449		0.166183	0.00256806	0.144492	0.781631		1.2217		0.16007	0.000561232	0.0667633	0.7954		1.05809		0.172035	-0.000989998	0.0858543	0.787283		-1.10107
54839	ENSG00000207175.1	ENSG00000207175	X	119423742	119423905	1	snRNA	RNA, U1 small nuclear 67, pseudogene [Source:HGNC Symbol;Acc:HGNC:48409]	RNU1-67P		0	0	0	1	0	0	1	0	0	0	0	0		0	0	0	0.911225	0	0	0.961492	0	0	0	0	0		0.1	0.216247	0.219772	0.1		0.15606	-0.00212134	0.137101	0.83156		-0.937449		0.15606	0.00250888	0.14449	0.781631		1.2217		0.16007	0.000561232	0.0667633	0.7954		1.05809		0.152748	-0.000964038	0.0858538	0.787283		-1.10107
55104	ENSG00000215162.1	ENSG00000215162	X	69179557	69209924	1	lincRNA	long intergenic non-protein coding RNA 269 [Source:HGNC Symbol;Acc:HGNC:26586]	LINC00269		0	0	0	1	0	0	0	0	0	0	1	0		0	0	0	0.911225	0	0	0	0	0	0	0.936012	0		0.1	0.216247	0.1	0.217999		0.153936	-0.00211757	0.137101	0.83156		-0.937449		0.153936	-0.00228833	0.144489	0.873479		-0.701832		0.324016	-5.96173e-06	0.0667534	0.978367		0.096317		0
55190	ENSG00000220925.2	ENSG00000220925	X	70148582	70149654	-1	antisense	IGBP1 antisense RNA 2 [Source:HGNC Symbol;Acc:HGNC:40294]	IGBP1-AS2		0	0	0	0	1	0	0	0	0	0	1	0		0	0	0	0	1.03358	0	0	0	0	0	0.936012	0		0.1	0.224638	0.1	0.217999		0.164133	-0.00217569	0.137103	0.83156		-0.937449		0.164133	-0.00228904	0.144489	0.873479		-0.701832		0.344837	3.50344e-05	0.066753	0.977874		0.0963175		0
55225	ENSG00000222122.1	ENSG00000222122	X	115032427	115032533	1	snRNA	RNA, U6 small nuclear 648, pseudogene [Source:HGNC Symbol;Acc:HGNC:47611]	RNU6-648P		0	0	0	1	0	0	0	0	0	0	1	0		0	0	0	0.911225	0	0	0	0	0	0	0.936012	0		0.1	0.216247	0.1	0.217999		0.153936	-0.00211757	0.137101	0.83156		-0.937449		0.153936	-0.00228833	0.144489	0.873479		-0.701832		0.324016	-5.96173e-06	0.0667534	0.978367		0.096317		0
55742	ENSG00000227813.1	ENSG00000227813	22	31890344	31891434	-1	processed_pseudogene		RP1-180M12.1		0	0	0	0	1	0	0	0	0	0	1	0		0	0	0	0	1.03358	0	0	0	0	0	0.936012	0		0.1	0.224638	0.1	0.217999		0.164133	-0.00217569	0.137103	0.83156		-0.937449		0.164133	-0.00228904	0.144489	0.873479		-0.701832		0.344837	3.50344e-05	0.066753	0.977874		0.0963175		0
55756	ENSG00000227942.1	ENSG00000227942	X	65550898	65552421	-1	processed_pseudogene	FERM domain containing 8 pseudogene 1 [Source:HGNC Symbol;Acc:HGNC:24690]	FRMD8P1		0	0	0	0	1	0	0	0	0	0	0	1		0	0	0	0	1.03358	0	0	0	0	0	0	0.907093		0.1	0.224638	0.1	0.215952		0.161723	-0.00217725	0.137103	0.83156		-0.937449		0.161723	-0.00227091	0.144488	0.873479		-0.701832		0.339832	4.48038e-05	0.0667531	0.97799		0.0963173		0
55833	ENSG00000228709.1	ENSG00000228709	21	44485577	44490288	1	lincRNA		AP001065.15		0	0	0	0	0	1	1	0	0	0	0	0		0	0	0	0	0	0.999995	0.961492	0	0	0	0	0		0.1	0.222398	0.219772	0.1		0.163457	-0.00213018	0.137102	0.83156		-0.937449		0.163457	0.00250708	0.14449	0.781631		1.2217		0.175297	0.000574021	0.0667635	0.7954		1.05809		0.152748	-0.000964038	0.0858538	0.787283		-1.10107
55980	ENSG00000230105.1	ENSG00000230105	X	56618391	56624458	1	lincRNA		RP11-431N15.2		0	0	0	0	1	0	0	0	0	1	0	0		0	0	0	0	1.03358	0	0	0	0	0.906565	0	0		0.1	0.224638	0.1	0.215914		0.161679	-0.00217654	0.137103	0.83156		-0.937449		0.161679	-0.00228153	0.144488	0.873479		-0.701832		0.340319	4.37552e-05	0.0667531	0.977979		0.0963174		0
56016	ENSG00000230392.1	ENSG00000230392	X	119291529	119335610	1	lincRNA		RP5-1139I1.1		0	0	0	0	1	0	0	0	0	0	1	0		0	0	0	0	1.03358	0	0	0	0	0	0.936012	0		0.1	0.224638	0.1	0.217999		0.164133	-0.00217569	0.137103	0.83156		-0.937449		0.164133	-0.00228904	0.144489	0.873479		-0.701832		0.344837	3.50344e-05	0.066753	0.977874		0.0963175		0
56161	ENSG00000231725.1	ENSG00000231725	X	48636165	48637135	1	processed_pseudogene	vomeronasal 1 receptor 110 pseudogene [Source:HGNC Symbol;Acc:HGNC:37438]	VN1R110P		0	0	0	0	0	1	0	0	0	1	0	0		0	0	0	0	0	0.999995	0	0	0	0.906565	0	0		0.1	0.222398	0.1	0.215914		0.15888	-0.0021607	0.137103	0.83156		-0.937449		0.15888	-0.00227319	0.144488	0.873479		-0.701832		0.334726	3.37994e-05	0.0667532	0.97811		0.0963172		0
56414	ENSG00000234059.1	ENSG00000234059	Y	12930165	12948182	-1	unprocessed_pseudogene	calcium/calmodulin dependent serine protein kinase pseudogene 1 [Source:HGNC Symbol;Acc:HGNC:1498]	CASKP1		0	0	0	1	0	0	0	0	0	0	0	1		0	0	0	0.911225	0	0	0	0	0	0	0	0.907093		0.1	0.216247	0.1	0.215952		0.151526	-0.00213293	0.137102	0.83156		-0.937449		0.151526	-0.00222973	0.144487	0.873479		-0.701832		0.319011	4.14869e-06	0.0667535	0.97849		0.0963169		0
56425	ENSG00000234135.2	ENSG00000234135	X	56242937	56243409	-1	processed_pseudogene	ribosomal protein L23a pseudogene 83 [Source:HGNC Symbol;Acc:HGNC:35846]	RPL23AP83		0	0	0	0	1	0	0	0	0	0	1	0		0	0	0	0	1.03358	0	0	0	0	0	0.936012	0		0.1	0.224638	0.1	0.217999		0.164133	-0.00217569	0.137103	0.83156		-0.937449		0.164133	-0.00228904	0.144489	0.873479		-0.701832		0.344837	3.50344e-05	0.066753	0.977874		0.0963175		0
56577	ENSG00000235485.1	ENSG00000235485	22	34589085	34591278	-1	processed_pseudogene		RP1-101G11.2		0	0	0	0	0	1	0	0	0	0	1	0		0	0	0	0	0	0.999995	0	0	0	0	0.936012	0		0.1	0.222398	0.1	0.217999		0.161334	-0.00216159	0.137103	0.83156		-0.937449		0.161334	-0.0022895	0.144489	0.873479		-0.701832		0.339244	2.43522e-05	0.0667531	0.978004		0.0963173		0
56742	ENSG00000237025.1	ENSG00000237025	X	123878590	123879296	-1	processed_pseudogene		RP1-315G1.1		0	0	0	0	1	0	0	0	0	1	0	0		0	0	0	0	1.03358	0	0	0	0	0.906565	0	0		0.1	0.224638	0.1	0.215914		0.161679	-0.00217654	0.137103	0.83156		-0.937449		0.161679	-0.00228153	0.144488	0.873479		-0.701832		0.340319	4.37552e-05	0.0667531	0.977979		0.0963174		0
56903	ENSG00000238222.3	ENSG00000238222	X	40834485	40836005	1	processed_pseudogene	makorin ring finger protein 4, pseudogene [Source:HGNC Symbol;Acc:HGNC:7115]	MKRN4P		0	0	0	1	0	0	0	0	0	0	0	1		0	0	0	0.911225	0	0	0	0	0	0	0	0.907093		0.1	0.216247	0.1	0.215952		0.151526	-0.00213293	0.137102	0.83156		-0.937449		0.151526	-0.00222973	0.144487	0.873479		-0.701832		0.319011	4.14869e-06	0.0667535	0.97849		0.0963169		0
56949	ENSG00000239930.2	ENSG00000239930	21	42496539	42497443	1	sense_intronic		AP001625.4		0	0	0	1	0	0	0	0	0	0	0	1		0	0	0	0.911225	0	0	0	0	0	0	0	0.907093		0.1	0.216247	0.1	0.215952		0.151526	-0.00213293	0.137102	0.83156		-0.937449		0.151526	-0.00222973	0.144487	0.873479		-0.701832		0.319011	4.14869e-06	0.0667535	0.97849		0.0963169		0
57120	ENSG00000251972.1	ENSG00000251972	21	25943044	25943145	-1	snRNA	RNA, U6 small nuclear 123, pseudogene [Source:HGNC Symbol;Acc:HGNC:47086]	RNU6-123P		0	0	0	0	0	1	0	1	0	0	0	0		0	0	0	0	0	0.999995	0	1.08297	0	0	0	0		0.1	0.222398	0.227855	0.1		0.173581	-0.00216643	0.137103	0.83156		-0.937449		0.173581	0.00258662	0.144493	0.781631		1.2217		0.175297	0.000574021	0.0667635	0.7954		1.05809		0.172035	-0.000989998	0.0858543	0.787283		-1.10107
57517	ENSG00000272954.1	ENSG00000272954	22	21661934	21662363	1	sense_intronic		KB-1440D3.13		0	0	0	0	0	1	0	1	0	0	0	0		0	0	0	0	0	0.999995	0	1.08297	0	0	0	0		0.1	0.222398	0.227855	0.1		0.173581	-0.00216643	0.137103	0.83156		-0.937449		0.173581	0.00258662	0.144493	0.781631		1.2217		0.175297	0.000574021	0.0667635	0.7954		1.05809		0.172035	-0.000989998	0.0858543	0.787283		-1.10107
45073	ENSG00000200164.1	ENSG00000200164	16	69191123	69191223	1	misc_RNA	Y RNA [Source:RFAM;Acc:RF00019]	Y_RNA		0	0	0	1	0	0	2	0	0	0	0	0		0	0	0	0.911225	0	0	1.92298	0	0	0	0	0		0.1	0.216247	0.272478	0.1		0.236184	-0.00226477	0.137102	0.824496		-0.937456		0.236184	0.0033212	0.144517	0.642254		1.95193		0.16007	0.000561232	0.0667633	0.7954		1.05809		0.305495	-0.00135945	0.0858611	0.623562		-1.83765
8929	ENSG00000252892.1	ENSG00000252892	2	64994746	64994860	1	snRNA	RNA, U6 small nuclear 548, pseudogene [Source:HGNC Symbol;Acc:HGNC:47511]	RNU6-548P		0	0	0	0	0	1	2	0	0	0	0	0		0	0	0	0	0	0.999995	1.92298	0	0	0	0	0		0.1	0.222398	0.272478	0.1		0.243582	-0.00235519	0.137103	0.822454		-0.937456		0.243582	0.00339333	0.144518	0.638164		1.95253		0.175297	0.000574021	0.0667635	0.7954		1.05809		0.305495	-0.00135945	0.0858611	0.623562		-1.83765
21600	ENSG00000224384.1	ENSG00000224384	6	96785137	96795821	1	antisense		RP3-417O22.3		0	0	0	0	0	1	2	0	0	0	0	0		0	0	0	0	0	0.999995	1.92298	0	0	0	0	0		0.1	0.222398	0.272478	0.1		0.243582	-0.00235519	0.137103	0.822454		-0.937456		0.243582	0.00339333	0.144518	0.638164		1.95253		0.175297	0.000574021	0.0667635	0.7954		1.05809		0.305495	-0.00135945	0.0858611	0.623562		-1.83765
22385	ENSG00000234183.1	ENSG00000234183	7	44848416	44849568	1	antisense		AC004854.4		0	0	0	0	0	1	2	0	0	0	0	0		0	0	0	0	0	0.999995	1.92298	0	0	0	0	0		0.1	0.222398	0.272478	0.1		0.243582	-0.00235519	0.137103	0.822454		-0.937456		0.243582	0.00339333	0.144518	0.638164		1.95253		0.175297	0.000574021	0.0667635	0.7954		1.05809		0.305495	-0.00135945	0.0858611	0.623562		-1.83765
40050	ENSG00000200612.1	ENSG00000200612	14	100986057	100986128	1	snoRNA	small nucleolar RNA, C/D box 114-25 [Source:HGNC Symbol;Acc:HGNC:33013]	SNORD114-25		0	0	0	0	0	1	2	0	0	0	0	0		0	0	0	0	0	0.999995	1.92298	0	0	0	0	0		0.1	0.222398	0.272478	0.1		0.243582	-0.00235519	0.137103	0.822454		-0.937456		0.243582	0.00339333	0.144518	0.638164		1.95253		0.175297	0.000574021	0.0667635	0.7954		1.05809		0.305495	-0.00135945	0.0858611	0.623562		-1.83765
4741	ENSG00000279778.1	ENSG00000279778	1	87805286	87808372	-1	TEC		RP11-60A14.1		0	0	0	0	1	0	2	0	0	0	0	0		0	0	0	0	1.03358	0	1.92298	0	0	0	0	0		0.1	0.224638	0.272478	0.1		0.24638	-0.00239609	0.137104	0.821693		-0.937456		0.24638	0.00341883	0.144519	0.636642		1.95276		0.180891	0.000578429	0.0667636	0.7954		1.05809		0.305495	-0.00135945	0.0858611	0.623562		-1.83765
17570	ENSG00000248846.2	ENSG00000248846	5	66206212	66209447	-1	lincRNA		CTD-2016O11.1		0	0	0	0	1	0	2	0	0	0	0	0		0	0	0	0	1.03358	0	1.92298	0	0	0	0	0		0.1	0.224638	0.272478	0.1		0.24638	-0.00239609	0.137104	0.821693		-0.937456		0.24638	0.00341883	0.144519	0.636642		1.95276		0.180891	0.000578429	0.0667636	0.7954		1.05809		0.305495	-0.00135945	0.0858611	0.623562		-1.83765
26018	ENSG00000215441.3	ENSG00000215441	9	27608382	27610745	-1	processed_pseudogene	CTAGE family member 12, pseudogene [Source:HGNC Symbol;Acc:HGNC:37297]	CTAGE12P		0	0	0	0	1	0	2	0	0	0	0	0		0	0	0	0	1.03358	0	1.92298	0	0	0	0	0		0.1	0.224638	0.272478	0.1		0.24638	-0.00239609	0.137104	0.821693		-0.937456		0.24638	0.00341883	0.144519	0.636642		1.95276		0.180891	0.000578429	0.0667636	0.7954		1.05809		0.305495	-0.00135945	0.0858611	0.623562		-1.83765
31321	ENSG00000225423.1	ENSG00000225423	10	84390908	84392045	1	processed_pseudogene	transportin 1 pseudogene 1 [Source:HGNC Symbol;Acc:HGNC:45120]	TNPO1P1		0	0	0	0	1	0	2	0	0	0	0	0		0	0	0	0	1.03358	0	1.92298	0	0	0	0	0		0.1	0.224638	0.272478	0.1		0.24638	-0.00239609	0.137104	0.821693		-0.937456		0.24638	0.00341883	0.144519	0.636642		1.95276		0.180891	0.000578429	0.0667636	0.7954		1.05809		0.305495	-0.00135945	0.0858611	0.623562		-1.83765
33526	ENSG00000274461.1	ENSG00000274461	10	120819307	120825311	1	processed_transcript		RP11-323P17.2		0	0	0	0	1	0	2	0	0	0	0	0		0	0	0	0	1.03358	0	1.92298	0	0	0	0	0		0.1	0.224638	0.272478	0.1		0.24638	-0.00239609	0.137104	0.821693		-0.937456		0.24638	0.00341883	0.144519	0.636642		1.95276		0.180891	0.000578429	0.0667636	0.7954		1.05809		0.305495	-0.00135945	0.0858611	0.623562		-1.83765
43175	ENSG00000277561.4	ENSG00000277561	15	22607540	22617854	-1	transcribed_unprocessed_pseudogene	golgin A8 family member I, pseudogene [Source:HGNC Symbol;Acc:HGNC:26660]	GOLGA8IP		0	0	0	0	1	0	2	0	0	0	0	0		0	0	0	0	1.03358	0	1.92298	0	0	0	0	0		0.1	0.224638	0.272478	0.1		0.24638	-0.00239609	0.137104	0.821693		-0.937456		0.24638	0.00341883	0.144519	0.636642		1.95276		0.180891	0.000578429	0.0667636	0.7954		1.05809		0.305495	-0.00135945	0.0858611	0.623562		-1.83765
47611	ENSG00000267752.1	ENSG00000267752	18	23672253	23672748	-1	processed_pseudogene	ribosomal protein S10 pseudogene 27 [Source:HGNC Symbol;Acc:HGNC:36850]	RPS10P27		0	0	0	0	1	0	2	0	0	0	0	0		0	0	0	0	1.03358	0	1.92298	0	0	0	0	0		0.1	0.224638	0.272478	0.1		0.24638	-0.00239609	0.137104	0.821693		-0.937456		0.24638	0.00341883	0.144519	0.636642		1.95276		0.180891	0.000578429	0.0667636	0.7954		1.05809		0.305495	-0.00135945	0.0858611	0.623562		-1.83765
51951	ENSG00000267612.1	ENSG00000267612	19	9730853	9731943	1	lincRNA		CTD-3116E22.7		0	0	0	0	1	0	2	0	0	0	0	0		0	0	0	0	1.03358	0	1.92298	0	0	0	0	0		0.1	0.224638	0.272478	0.1		0.24638	-0.00239609	0.137104	0.821693		-0.937456		0.24638	0.00341883	0.144519	0.636642		1.95276		0.180891	0.000578429	0.0667636	0.7954		1.05809		0.305495	-0.00135945	0.0858611	0.623562		-1.83765
7125	ENSG00000225449.3	ENSG00000225449	2	129966592	129980466	-1	transcribed_unprocessed_pseudogene	RAB6C antisense RNA 1 [Source:HGNC Symbol;Acc:HGNC:49278]	RAB6C-AS1		0	0	0	1	0	0	0	0	0	2	0	0		0	0	0	0.911225	0	0	0	0	0	1.81313	0	0		0.1	0.216247	0.1	0.267453		0.22703	-0.00220053	0.137102	0.827667		-0.937457		0.22703	-0.00284222	0.144507	0.710488		-1.58392		0.478927	-0.000422862	0.0667517	0.79723		-0.790393		0
14352	ENSG00000278658.1	ENSG00000278658	3	129272146	129272243	1	miRNA	microRNA 6826 [Source:HGNC Symbol;Acc:HGNC:50001]	MIR6826		0	0	0	1	0	0	0	0	0	2	0	0		0	0	0	0.911225	0	0	0	0	0	1.81313	0	0		0.1	0.216247	0.1	0.267453		0.22703	-0.00220053	0.137102	0.827667		-0.937457		0.22703	-0.00284222	0.144507	0.710488		-1.58392		0.478927	-0.000422862	0.0667517	0.79723		-0.790393		0
51314	ENSG00000244080.3	ENSG00000244080	19	11516047	11516330	-1	misc_RNA	RNA, 7SL, cytoplasmic 833, pseudogene [Source:HGNC Symbol;Acc:HGNC:46849]	RN7SL833P		0	0	0	1	0	0	0	0	0	2	0	0		0	0	0	0.911225	0	0	0	0	0	1.81313	0	0		0.1	0.216247	0.1	0.267453		0.22703	-0.00220053	0.137102	0.827667		-0.937457		0.22703	-0.00284222	0.144507	0.710488		-1.58392		0.478927	-0.000422862	0.0667517	0.79723		-0.790393		0
56111	ENSG00000231261.1	ENSG00000231261	22	41709225	41709489	-1	processed_pseudogene	high mobility group nucleosomal binding domain 2 pseudogene10 [Source:HGNC Symbol;Acc:HGNC:4988]	HMGN2P10		0	0	0	1	0	0	0	0	0	2	0	0		0	0	0	0.911225	0	0	0	0	0	1.81313	0	0		0.1	0.216247	0.1	0.267453		0.22703	-0.00220053	0.137102	0.827667		-0.937457		0.22703	-0.00284222	0.144507	0.710488		-1.58392		0.478927	-0.000422862	0.0667517	0.79723		-0.790393		0
32762	ENSG00000255342.1	ENSG00000255342	11	123135923	123136376	-1	processed_pseudogene		RP11-762B21.5		0	0	0	1	0	0	0	0	0	0	0	2		0	0	0	0.911225	0	0	0	0	0	0	0	1.81419		0.1	0.216247	0.1	0.267503		0.227118	-0.00220067	0.137102	0.827645		-0.937457		0.227118	-0.00288878	0.144508	0.710318		-1.58466		0.477953	-0.000420953	0.0667517	0.798227		-0.786986		0
4717	ENSG00000279054.1	ENSG00000279054	1	53053624	53054949	-1	protein_coding		AL445183.1		0	0	0	0	0	1	0	0	0	2	0	0		0	0	0	0	0	0.999995	0	0	0	1.81313	0	0		0.1	0.222398	0.1	0.267453		0.234427	-0.00228034	0.137103	0.825583		-0.937457		0.234427	-0.00295299	0.144509	0.707021		-1.58397		0.494155	-0.000395563	0.0667511	0.795072		-0.790455		0
10477	ENSG00000163631.16	ENSG00000163631	4	73397114	73421412	1	protein_coding	albumin [Source:HGNC Symbol;Acc:HGNC:399]	ALB		0	0	0	0	0	1	0	0	0	2	0	0		0	0	0	0	0	0.999995	0	0	0	1.81313	0	0		0.1	0.222398	0.1	0.267453		0.234427	-0.00228034	0.137103	0.825583		-0.937457		0.234427	-0.00295299	0.144509	0.707021		-1.58397		0.494155	-0.000395563	0.0667511	0.795072		-0.790455		0
18621	ENSG00000260271.1	ENSG00000260271	6	90345219	90362632	1	lincRNA		RP1-45N11.1		0	0	0	0	0	1	0	0	0	2	0	0		0	0	0	0	0	0.999995	0	0	0	1.81313	0	0		0.1	0.222398	0.1	0.267453		0.234427	-0.00228034	0.137103	0.825583		-0.937457		0.234427	-0.00295299	0.144509	0.707021		-1.58397		0.494155	-0.000395563	0.0667511	0.795072		-0.790455		0
21246	ENSG00000216471.3	ENSG00000216471	6	114084168	114084792	-1	processed_pseudogene	ribosomal protein SA pseudogene 43 [Source:HGNC Symbol;Acc:HGNC:35501]	RPSAP43		0	0	0	0	0	1	0	0	0	2	0	0		0	0	0	0	0	0.999995	0	0	0	1.81313	0	0		0.1	0.222398	0.1	0.267453		0.234427	-0.00228034	0.137103	0.825583		-0.937457		0.234427	-0.00295299	0.144509	0.707021		-1.58397		0.494155	-0.000395563	0.0667511	0.795072		-0.790455		0
27823	ENSG00000253530.1	ENSG00000253530	8	126518698	126522351	1	lincRNA		RP11-103H7.3		0	0	0	0	0	1	0	0	0	2	0	0		0	0	0	0	0	0.999995	0	0	0	1.81313	0	0		0.1	0.222398	0.1	0.267453		0.234427	-0.00228034	0.137103	0.825583		-0.937457		0.234427	-0.00295299	0.144509	0.707021		-1.58397		0.494155	-0.000395563	0.0667511	0.795072		-0.790455		0
28898	ENSG00000279458.2	ENSG00000279458	10	46370759	46382626	1	processed_transcript		CH17-335B8.4		0	0	0	0	0	1	0	0	0	2	0	0		0	0	0	0	0	0.999995	0	0	0	1.81313	0	0		0.1	0.222398	0.1	0.267453		0.234427	-0.00228034	0.137103	0.825583		-0.937457		0.234427	-0.00295299	0.144509	0.707021		-1.58397		0.494155	-0.000395563	0.0667511	0.795072		-0.790455		0
33297	ENSG00000265370.1	ENSG00000265370	10	119958513	119958592	1	miRNA	microRNA 4682 [Source:HGNC Symbol;Acc:HGNC:41788]	MIR4682		0	0	0	0	0	1	0	0	0	2	0	0		0	0	0	0	0	0.999995	0	0	0	1.81313	0	0		0.1	0.222398	0.1	0.267453		0.234427	-0.00228034	0.137103	0.825583		-0.937457		0.234427	-0.00295299	0.144509	0.707021		-1.58397		0.494155	-0.000395563	0.0667511	0.795072		-0.790455		0
35442	ENSG00000205863.9	ENSG00000205863	13	23891099	23902655	-1	protein_coding	C1q and tumor necrosis factor related protein 9B [Source:HGNC Symbol;Acc:HGNC:34072]	C1QTNF9B		0	0	0	0	0	1	0	0	0	2	0	0		0	0	0	0	0	0.999995	0	0	0	1.81313	0	0		0.1	0.222398	0.1	0.267453		0.234427	-0.00228034	0.137103	0.825583		-0.937457		0.234427	-0.00295299	0.144509	0.707021		-1.58397		0.494155	-0.000395563	0.0667511	0.795072		-0.790455		0
37537	ENSG00000258343.1	ENSG00000258343	12	95795345	95858839	-1	antisense		RP11-536G4.2		0	0	0	0	0	1	0	0	0	2	0	0		0	0	0	0	0	0.999995	0	0	0	1.81313	0	0		0.1	0.222398	0.1	0.267453		0.234427	-0.00228034	0.137103	0.825583		-0.937457		0.234427	-0.00295299	0.144509	0.707021		-1.58397		0.494155	-0.000395563	0.0667511	0.795072		-0.790455		0
52756	ENSG00000275842.1	ENSG00000275842	20	63919868	63919939	1	miRNA	microRNA 941-5 [Source:HGNC Symbol;Acc:HGNC:50845]	MIR941-5		0	0	0	0	0	1	0	0	0	2	0	0		0	0	0	0	0	0.999995	0	0	0	1.81313	0	0		0.1	0.222398	0.1	0.267453		0.234427	-0.00228034	0.137103	0.825583		-0.937457		0.234427	-0.00295299	0.144509	0.707021		-1.58397		0.494155	-0.000395563	0.0667511	0.795072		-0.790455		0
53591	ENSG00000102128.8	ENSG00000102128	X	102937272	102938300	1	protein_coding	RAB40A, member RAS oncogene family-like [Source:HGNC Symbol;Acc:HGNC:25410]	RAB40AL		0	0	0	0	0	1	0	0	0	2	0	0		0	0	0	0	0	0.999995	0	0	0	1.81313	0	0		0.1	0.222398	0.1	0.267453		0.234427	-0.00228034	0.137103	0.825583		-0.937457		0.234427	-0.00295299	0.144509	0.707021		-1.58397		0.494155	-0.000395563	0.0667511	0.795072		-0.790455		0
3387	ENSG00000233775.1	ENSG00000233775	1	32349194	32350663	-1	lincRNA		RP4-811H24.9		0	0	0	0	0	1	0	0	0	0	0	2		0	0	0	0	0	0.999995	0	0	0	0	0	1.81419		0.1	0.222398	0.1	0.267503		0.234515	-0.00227313	0.137103	0.825562		-0.937457		0.234515	-0.00295351	0.144509	0.706851		-1.58471		0.493181	-0.000393664	0.0667511	0.796067		-0.787071		0
22872	ENSG00000242958.1	ENSG00000242958	8	28810103	28810418	1	processed_pseudogene		RP11-662B19.1		0	0	0	0	0	1	0	0	0	0	0	2		0	0	0	0	0	0.999995	0	0	0	0	0	1.81419		0.1	0.222398	0.1	0.267503		0.234515	-0.00227313	0.137103	0.825562		-0.937457		0.234515	-0.00295351	0.144509	0.706851		-1.58471		0.493181	-0.000393664	0.0667511	0.796067		-0.787071		0
30165	ENSG00000171014.2	ENSG00000171014	11	123939543	123940637	1	protein_coding	olfactory receptor family 4 subfamily D member 5 [Source:HGNC Symbol;Acc:HGNC:14852]	OR4D5		0	0	0	0	0	1	0	0	0	0	0	2		0	0	0	0	0	0.999995	0	0	0	0	0	1.81419		0.1	0.222398	0.1	0.267503		0.234515	-0.00227313	0.137103	0.825562		-0.937457		0.234515	-0.00295351	0.144509	0.706851		-1.58471		0.493181	-0.000393664	0.0667511	0.796067		-0.787071		0
38137	ENSG00000273552.1	ENSG00000273552	13	27667540	27680566	-1	lincRNA		RP11-87C7.3		0	0	0	0	0	1	0	0	0	0	0	2		0	0	0	0	0	0.999995	0	0	0	0	0	1.81419		0.1	0.222398	0.1	0.267503		0.234515	-0.00227313	0.137103	0.825562		-0.937457		0.234515	-0.00295351	0.144509	0.706851		-1.58471		0.493181	-0.000393664	0.0667511	0.796067		-0.787071		0
5093	ENSG00000115468.11	ENSG00000115468	2	232606057	232682781	1	protein_coding	EF-hand domain family member D1 [Source:HGNC Symbol;Acc:HGNC:29556]	EFHD1		0	0	0	0	1	0	0	0	0	2	0	0		0	0	0	0	1.03358	0	0	0	0	1.81313	0	0		0.1	0.224638	0.1	0.267453		0.237226	-0.00231578	0.137104	0.824808		-0.937457		0.237226	-0.00297712	0.144509	0.705731		-1.58399		0.499748	-0.000385841	0.0667508	0.794293		-0.790477		0
13760	ENSG00000251504.1	ENSG00000251504	4	177729638	177907936	-1	lincRNA	long intergenic non-protein coding RNA 1099 [Source:HGNC Symbol;Acc:HGNC:49222]	LINC01099		0	0	0	0	1	0	0	0	0	2	0	0		0	0	0	0	1.03358	0	0	0	0	1.81313	0	0		0.1	0.224638	0.1	0.267453		0.237226	-0.00231578	0.137104	0.824808		-0.937457		0.237226	-0.00297712	0.144509	0.705731		-1.58399		0.499748	-0.000385841	0.0667508	0.794293		-0.790477		0
37319	ENSG00000257880.1	ENSG00000257880	12	62139999	62145643	-1	sense_intronic		RP11-769N19.2		0	0	0	0	1	0	0	0	0	2	0	0		0	0	0	0	1.03358	0	0	0	0	1.81313	0	0		0.1	0.224638	0.1	0.267453		0.237226	-0.00231578	0.137104	0.824808		-0.937457		0.237226	-0.00297712	0.144509	0.705731		-1.58399		0.499748	-0.000385841	0.0667508	0.794293		-0.790477		0
996	ENSG00000158874.11	ENSG00000158874	1	161222292	161223631	-1	protein_coding	apolipoprotein A2 [Source:HGNC Symbol;Acc:HGNC:601]	APOA2		0	0	0	0	1	0	0	0	0	0	0	2		0	0	0	0	1.03358	0	0	0	0	0	0	1.81419		0.1	0.224638	0.1	0.267503		0.237314	-0.00233196	0.137104	0.824786		-0.937457		0.237314	-0.00298452	0.14451	0.70556		-1.58473		0.498774	-0.000383965	0.0667508	0.795289		-0.787102		0
3528	ENSG00000235215.2	ENSG00000235215	1	59055999	59078116	-1	lincRNA		RP11-145M4.2		0	0	0	0	1	0	0	0	0	0	0	2		0	0	0	0	1.03358	0	0	0	0	0	0	1.81419		0.1	0.224638	0.1	0.267503		0.237314	-0.00233196	0.137104	0.824786		-0.937457		0.237314	-0.00298452	0.14451	0.70556		-1.58473		0.498774	-0.000383965	0.0667508	0.795289		-0.787102		0
8507	ENSG00000237293.1	ENSG00000237293	2	75474453	75482579	1	antisense		AC007099.2		0	0	0	0	1	0	0	0	0	0	0	2		0	0	0	0	1.03358	0	0	0	0	0	0	1.81419		0.1	0.224638	0.1	0.267503		0.237314	-0.00233196	0.137104	0.824786		-0.937457		0.237314	-0.00298452	0.14451	0.70556		-1.58473		0.498774	-0.000383965	0.0667508	0.795289		-0.787102		0
25382	ENSG00000183148.6	ENSG00000183148	9	40223285	40266392	1	protein_coding	ankyrin repeat domain 20 family member A2 [Source:HGNC Symbol;Acc:HGNC:31979]	ANKRD20A2		0	0	0	0	1	0	0	0	0	0	0	2		0	0	0	0	1.03358	0	0	0	0	0	0	1.81419		0.1	0.224638	0.1	0.267503		0.237314	-0.00233196	0.137104	0.824786		-0.937457		0.237314	-0.00298452	0.14451	0.70556		-1.58473		0.498774	-0.000383965	0.0667508	0.795289		-0.787102		0
28691	ENSG00000275239.4	ENSG00000275239	9	41657708	41699072	-1	lincRNA		RP11-157L3.12		0	0	0	0	1	0	0	0	0	0	0	2		0	0	0	0	1.03358	0	0	0	0	0	0	1.81419		0.1	0.224638	0.1	0.267503		0.237314	-0.00233196	0.137104	0.824786		-0.937457		0.237314	-0.00298452	0.14451	0.70556		-1.58473		0.498774	-0.000383965	0.0667508	0.795289		-0.787102		0
30999	ENSG00000206941.1	ENSG00000206941	11	75400391	75400538	1	snoRNA	small nucleolar RNA, C/D box 15A [Source:HGNC Symbol;Acc:HGNC:10114]	SNORD15A		0	0	0	0	1	0	0	0	0	0	0	2		0	0	0	0	1.03358	0	0	0	0	0	0	1.81419		0.1	0.224638	0.1	0.267503		0.237314	-0.00233196	0.137104	0.824786		-0.937457		0.237314	-0.00298452	0.14451	0.70556		-1.58473		0.498774	-0.000383965	0.0667508	0.795289		-0.787102		0
43036	ENSG00000275332.1	ENSG00000275332	15	64943240	64943672	-1	antisense		CTD-2017F17.1		0	0	0	0	1	0	0	0	0	0	0	2		0	0	0	0	1.03358	0	0	0	0	0	0	1.81419		0.1	0.224638	0.1	0.267503		0.237314	-0.00233196	0.137104	0.824786		-0.937457		0.237314	-0.00298452	0.14451	0.70556		-1.58473		0.498774	-0.000383965	0.0667508	0.795289		-0.787102		0
57412	ENSG00000270499.1	ENSG00000270499	X	46560928	46562749	-1	processed_pseudogene	marker of proliferation Ki-67 pseudogene 1 [Source:HGNC Symbol;Acc:HGNC:49230]	MKI67P1		0	0	0	0	1	0	0	0	0	0	0	2		0	0	0	0	1.03358	0	0	0	0	0	0	1.81419		0.1	0.224638	0.1	0.267503		0.237314	-0.00233196	0.137104	0.824786		-0.937457		0.237314	-0.00298452	0.14451	0.70556		-1.58473		0.498774	-0.000383965	0.0667508	0.795289		-0.787102		0
17127	ENSG00000237643.1	ENSG00000237643	6	70394887	70399417	1	lincRNA		RP11-462G2.1		0	0	0	1	0	0	1	1	0	0	0	0		0	0	0	0.911225	0	0	0.961492	1.08297	0	0	0	0		0.1	0.216247	0.500761	0.1		0.246307	-0.00265284	0.137101	0.804558		-0.937458		0.246307	0.00409291	0.144534	0.588148		2.03155		0.16007	0.000561232	0.0667633	0.7954		1.05809		0.324782	-0.00165787	0.0858653	0.56926		-1.91473
41864	ENSG00000259783.5	ENSG00000259783	15	72608481	72636919	-1	lincRNA		RP11-1006G14.2		0	0	0	1	0	0	1	1	0	0	0	0		0	0	0	0.911225	0	0	0.961492	1.08297	0	0	0	0		0.1	0.216247	0.500761	0.1		0.246307	-0.00265284	0.137101	0.804558		-0.937458		0.246307	0.00409291	0.144534	0.588148		2.03155		0.16007	0.000561232	0.0667633	0.7954		1.05809		0.324782	-0.00165787	0.0858653	0.56926		-1.91473
3769	ENSG00000237663.2	ENSG00000237663	1	52252062	52252773	-1	processed_pseudogene	DnaJ heat shock protein family (Hsp40) member C19 pseudogene 7 [Source:HGNC Symbol;Acc:HGNC:45070]	DNAJC19P7		0	0	0	1	0	0	0	2	0	0	0	0		0	0	0	0.911225	0	0	0	2.16594	0	0	0	0		0.1	0.216247	0.282976	0.1		0.256431	-0.00235373	0.137101	0.81965		-0.937458		0.256431	0.00357582	0.144524	0.605672		2.10189		0.16007	0.000561232	0.0667633	0.7954		1.05809		0.344069	-0.00150044	0.0858635	0.579215		-1.98199
11156	ENSG00000198471.1	ENSG00000198471	3	187698259	187702557	-1	protein_coding	receptor transporter protein 2 [Source:HGNC Symbol;Acc:HGNC:32486]	RTP2		0	0	0	1	0	0	0	2	0	0	0	0		0	0	0	0.911225	0	0	0	2.16594	0	0	0	0		0.1	0.216247	0.282976	0.1		0.256431	-0.00235373	0.137101	0.81965		-0.937458		0.256431	0.00357582	0.144524	0.605672		2.10189		0.16007	0.000561232	0.0667633	0.7954		1.05809		0.344069	-0.00150044	0.0858635	0.579215		-1.98199
18069	ENSG00000250682.5	ENSG00000250682	5	102609156	102671559	-1	lincRNA	long intergenic non-protein coding RNA 491 [Source:HGNC Symbol;Acc:HGNC:43428]	LINC00491		0	0	0	1	0	0	0	2	0	0	0	0		0	0	0	0.911225	0	0	0	2.16594	0	0	0	0		0.1	0.216247	0.282976	0.1		0.256431	-0.00235373	0.137101	0.81965		-0.937458		0.256431	0.00357582	0.144524	0.605672		2.10189		0.16007	0.000561232	0.0667633	0.7954		1.05809		0.344069	-0.00150044	0.0858635	0.579215		-1.98199
40214	ENSG00000207042.1	ENSG00000207042	16	21642294	21642400	1	snRNA	RNA, U6 small nuclear 196, pseudogene [Source:HGNC Symbol;Acc:HGNC:47159]	RNU6-196P		0	0	0	1	0	0	0	2	0	0	0	0		0	0	0	0.911225	0	0	0	2.16594	0	0	0	0		0.1	0.216247	0.282976	0.1		0.256431	-0.00235373	0.137101	0.81965		-0.937458		0.256431	0.00357582	0.144524	0.605672		2.10189		0.16007	0.000561232	0.0667633	0.7954		1.05809		0.344069	-0.00150044	0.0858635	0.579215		-1.98199
40768	ENSG00000243871.3	ENSG00000243871	15	43391384	43391727	-1	misc_RNA	RNA, 7SL, cytoplasmic 487, pseudogene [Source:HGNC Symbol;Acc:HGNC:46503]	RN7SL487P		0	0	0	1	0	0	0	2	0	0	0	0		0	0	0	0.911225	0	0	0	2.16594	0	0	0	0		0.1	0.216247	0.282976	0.1		0.256431	-0.00235373	0.137101	0.81965		-0.937458		0.256431	0.00357582	0.144524	0.605672		2.10189		0.16007	0.000561232	0.0667633	0.7954		1.05809		0.344069	-0.00150044	0.0858635	0.579215		-1.98199
41848	ENSG00000259760.1	ENSG00000259760	15	99396613	99401315	-1	antisense		RP11-20G13.2		0	0	0	1	0	0	0	2	0	0	0	0		0	0	0	0.911225	0	0	0	2.16594	0	0	0	0		0.1	0.216247	0.282976	0.1		0.256431	-0.00235373	0.137101	0.81965		-0.937458		0.256431	0.00357582	0.144524	0.605672		2.10189		0.16007	0.000561232	0.0667633	0.7954		1.05809		0.344069	-0.00150044	0.0858635	0.579215		-1.98199
3847	ENSG00000238754.1	ENSG00000238754	1	193057281	193057415	-1	snoRNA	small Cajal body-specific RNA 18B [Source:HGNC Symbol;Acc:HGNC:52236]	SCARNA18B		0	0	0	0	0	1	1	1	0	0	0	0		0	0	0	0	0	0.999995	0.961492	1.08297	0	0	0	0		0.1	0.222398	0.500761	0.1		0.253705	-0.00275973	0.137104	0.802508		-0.937458		0.253705	0.00418766	0.144537	0.584008		2.03191		0.175297	0.000574021	0.0667635	0.7954		1.05809		0.324782	-0.00165787	0.0858653	0.56926		-1.91473
4762	ENSG00000280403.1	ENSG00000280403	1	27064991	27065365	-1	protein_coding		AL137860.1		0	0	0	0	0	1	1	1	0	0	0	0		0	0	0	0	0	0.999995	0.961492	1.08297	0	0	0	0		0.1	0.222398	0.500761	0.1		0.253705	-0.00275973	0.137104	0.802508		-0.937458		0.253705	0.00418766	0.144537	0.584008		2.03191		0.175297	0.000574021	0.0667635	0.7954		1.05809		0.324782	-0.00165787	0.0858653	0.56926		-1.91473
12277	ENSG00000240752.1	ENSG00000240752	3	78758974	78759374	1	processed_pseudogene		RP11-588D3.1		0	0	0	0	0	1	1	1	0	0	0	0		0	0	0	0	0	0.999995	0.961492	1.08297	0	0	0	0		0.1	0.222398	0.500761	0.1		0.253705	-0.00275973	0.137104	0.802508		-0.937458		0.253705	0.00418766	0.144537	0.584008		2.03191		0.175297	0.000574021	0.0667635	0.7954		1.05809		0.324782	-0.00165787	0.0858653	0.56926		-1.91473
25942	ENSG00000213667.3	ENSG00000213667	10	50726947	50727969	-1	processed_pseudogene	protein geranylgeranyltransferase type I, beta subunit pseudogene 1 [Source:HGNC Symbol;Acc:HGNC:45024]	PGGT1BP1		0	0	0	0	0	1	1	1	0	0	0	0		0	0	0	0	0	0.999995	0.961492	1.08297	0	0	0	0		0.1	0.222398	0.500761	0.1		0.253705	-0.00275973	0.137104	0.802508		-0.937458		0.253705	0.00418766	0.144537	0.584008		2.03191		0.175297	0.000574021	0.0667635	0.7954		1.05809		0.324782	-0.00165787	0.0858653	0.56926		-1.91473
11672	ENSG00000223882.1	ENSG00000223882	3	184006338	184011419	1	antisense	ABCC5 antisense RNA 1 [Source:HGNC Symbol;Acc:HGNC:40055]	ABCC5-AS1		0	0	0	0	0	1	0	2	0	0	0	0		0	0	0	0	0	0.999995	0	2.16594	0	0	0	0		0.1	0.222398	0.282976	0.1		0.263828	-0.00244661	0.137103	0.817742		-0.937458		0.263828	0.00364466	0.144526	0.601706		2.10196		0.175297	0.000574021	0.0667635	0.7954		1.05809		0.344069	-0.00150044	0.0858635	0.579215		-1.98199
31721	ENSG00000236797.1	ENSG00000236797	10	75382393	75382844	-1	transcribed_processed_pseudogene	sperm autoantigenic protein 17 pseudogene 1 [Source:HGNC Symbol;Acc:HGNC:23224]	SPA17P1		0	0	0	0	0	1	0	2	0	0	0	0		0	0	0	0	0	0.999995	0	2.16594	0	0	0	0		0.1	0.222398	0.282976	0.1		0.263828	-0.00244661	0.137103	0.817742		-0.937458		0.263828	0.00364466	0.144526	0.601706		2.10196		0.175297	0.000574021	0.0667635	0.7954		1.05809		0.344069	-0.00150044	0.0858635	0.579215		-1.98199
31874	ENSG00000242661.1	ENSG00000242661	12	8359054	8359834	-1	processed_pseudogene	ribosomal protein S3a pseudogene 43 [Source:HGNC Symbol;Acc:HGNC:36684]	RPS3AP43		0	0	0	0	0	1	0	2	0	0	0	0		0	0	0	0	0	0.999995	0	2.16594	0	0	0	0		0.1	0.222398	0.282976	0.1		0.263828	-0.00244661	0.137103	0.817742		-0.937458		0.263828	0.00364466	0.144526	0.601706		2.10196		0.175297	0.000574021	0.0667635	0.7954		1.05809		0.344069	-0.00150044	0.0858635	0.579215		-1.98199
41523	ENSG00000259342.1	ENSG00000259342	15	45430652	45441808	-1	antisense		RP11-519G16.5		0	0	0	0	0	1	0	2	0	0	0	0		0	0	0	0	0	0.999995	0	2.16594	0	0	0	0		0.1	0.222398	0.282976	0.1		0.263828	-0.00244661	0.137103	0.817742		-0.937458		0.263828	0.00364466	0.144526	0.601706		2.10196		0.175297	0.000574021	0.0667635	0.7954		1.05809		0.344069	-0.00150044	0.0858635	0.579215		-1.98199
48128	ENSG00000279040.1	ENSG00000279040	17	2101542	2101667	1	TEC		RP11-667K14.13		0	0	0	0	0	1	0	2	0	0	0	0		0	0	0	0	0	0.999995	0	2.16594	0	0	0	0		0.1	0.222398	0.282976	0.1		0.263828	-0.00244661	0.137103	0.817742		-0.937458		0.263828	0.00364466	0.144526	0.601706		2.10196		0.175297	0.000574021	0.0667635	0.7954		1.05809		0.344069	-0.00150044	0.0858635	0.579215		-1.98199
50657	ENSG00000224579.1	ENSG00000224579	19	54209092	54209418	-1	unprocessed_pseudogene		AC012314.19		0	0	0	0	0	1	0	2	0	0	0	0		0	0	0	0	0	0.999995	0	2.16594	0	0	0	0		0.1	0.222398	0.282976	0.1		0.263828	-0.00244661	0.137103	0.817742		-0.937458		0.263828	0.00364466	0.144526	0.601706		2.10196		0.175297	0.000574021	0.0667635	0.7954		1.05809		0.344069	-0.00150044	0.0858635	0.579215		-1.98199
51182	ENSG00000238150.1	ENSG00000238150	19	53775599	53775882	1	processed_pseudogene		AC008753.3		0	0	0	0	0	1	0	2	0	0	0	0		0	0	0	0	0	0.999995	0	2.16594	0	0	0	0		0.1	0.222398	0.282976	0.1		0.263828	-0.00244661	0.137103	0.817742		-0.937458		0.263828	0.00364466	0.144526	0.601706		2.10196		0.175297	0.000574021	0.0667635	0.7954		1.05809		0.344069	-0.00150044	0.0858635	0.579215		-1.98199
3673	ENSG00000236792.1	ENSG00000236792	1	192247505	192247947	1	processed_pseudogene		RP11-142L4.2		0	0	0	0	1	0	1	1	0	0	0	0		0	0	0	0	1.03358	0	0.961492	1.08297	0	0	0	0		0.1	0.224638	0.500761	0.1		0.256504	-0.00279748	0.137104	0.801745		-0.937458		0.256504	0.00421949	0.144537	0.582468		2.03204		0.180891	0.000578429	0.0667636	0.7954		1.05809		0.324782	-0.00165787	0.0858653	0.56926		-1.91473
6844	ENSG00000222831.1	ENSG00000222831	1	235853000	235853060	-1	miRNA	microRNA 1537 [Source:HGNC Symbol;Acc:HGNC:35381]	MIR1537		0	0	0	0	1	0	1	1	0	0	0	0		0	0	0	0	1.03358	0	0.961492	1.08297	0	0	0	0		0.1	0.224638	0.500761	0.1		0.256504	-0.00279748	0.137104	0.801745		-0.937458		0.256504	0.00421949	0.144537	0.582468		2.03204		0.180891	0.000578429	0.0667636	0.7954		1.05809		0.324782	-0.00165787	0.0858653	0.56926		-1.91473
25947	ENSG00000213711.3	ENSG00000213711	9	85898903	85899716	1	processed_pseudogene	prohibitin pseudogene 7 [Source:HGNC Symbol;Acc:HGNC:39286]	PHBP7		0	0	0	0	1	0	1	1	0	0	0	0		0	0	0	0	1.03358	0	0.961492	1.08297	0	0	0	0		0.1	0.224638	0.500761	0.1		0.256504	-0.00279748	0.137104	0.801745		-0.937458		0.256504	0.00421949	0.144537	0.582468		2.03204		0.180891	0.000578429	0.0667636	0.7954		1.05809		0.324782	-0.00165787	0.0858653	0.56926		-1.91473
57131	ENSG00000252147.1	ENSG00000252147	X	119456558	119456658	1	misc_RNA	RNA, Ro-associated Y3 pseudogene 16 [Source:HGNC Symbol;Acc:HGNC:50891]	RNY3P16		0	0	0	0	1	0	1	1	0	0	0	0		0	0	0	0	1.03358	0	0.961492	1.08297	0	0	0	0		0.1	0.224638	0.500761	0.1		0.256504	-0.00279748	0.137104	0.801745		-0.937458		0.256504	0.00421949	0.144537	0.582468		2.03204		0.180891	0.000578429	0.0667636	0.7954		1.05809		0.324782	-0.00165787	0.0858653	0.56926		-1.91473
18097	ENSG00000250801.1	ENSG00000250801	5	175972611	175985856	1	antisense		RP11-91H12.3		0	0	0	0	1	0	0	2	0	0	0	0		0	0	0	0	1.03358	0	0	2.16594	0	0	0	0		0.1	0.224638	0.282976	0.1		0.266627	-0.00248223	0.137104	0.817031		-0.937458		0.266627	0.00366537	0.144526	0.600228		2.10198		0.180891	0.000578429	0.0667636	0.7954		1.05809		0.344069	-0.00150044	0.0858635	0.579215		-1.98199
18573	ENSG00000254298.1	ENSG00000254298	5	151158106	151158462	-1	lincRNA		CTB-17P3.4		0	0	0	0	1	0	0	2	0	0	0	0		0	0	0	0	1.03358	0	0	2.16594	0	0	0	0		0.1	0.224638	0.282976	0.1		0.266627	-0.00248223	0.137104	0.817031		-0.937458		0.266627	0.00366537	0.144526	0.600228		2.10198		0.180891	0.000578429	0.0667636	0.7954		1.05809		0.344069	-0.00150044	0.0858635	0.579215		-1.98199
37123	ENSG00000257465.2	ENSG00000257465	12	117245551	117246164	-1	processed_pseudogene	transcription elongation factor B subunit 1 pseudogene 32 [Source:HGNC Symbol;Acc:HGNC:49173]	TCEB1P32		0	0	0	0	1	0	0	2	0	0	0	0		0	0	0	0	1.03358	0	0	2.16594	0	0	0	0		0.1	0.224638	0.282976	0.1		0.266627	-0.00248223	0.137104	0.817031		-0.937458		0.266627	0.00366537	0.144526	0.600228		2.10198		0.180891	0.000578429	0.0667636	0.7954		1.05809		0.344069	-0.00150044	0.0858635	0.579215		-1.98199
42392	ENSG00000261315.2	ENSG00000261315	15	36617089	36619265	1	transcribed_processed_pseudogene	La ribonucleoprotein domain family member 4 pseudogene [Source:HGNC Symbol;Acc:HGNC:21438]	LARP4P		0	0	0	0	1	0	0	2	0	0	0	0		0	0	0	0	1.03358	0	0	2.16594	0	0	0	0		0.1	0.224638	0.282976	0.1		0.266627	-0.00248223	0.137104	0.817031		-0.937458		0.266627	0.00366537	0.144526	0.600228		2.10198		0.180891	0.000578429	0.0667636	0.7954		1.05809		0.344069	-0.00150044	0.0858635	0.579215		-1.98199
46173	ENSG00000260867.1	ENSG00000260867	16	58197112	58217805	1	antisense		RP11-459F6.1		0	0	0	0	1	0	0	2	0	0	0	0		0	0	0	0	1.03358	0	0	2.16594	0	0	0	0		0.1	0.224638	0.282976	0.1		0.266627	-0.00248223	0.137104	0.817031		-0.937458		0.266627	0.00366537	0.144526	0.600228		2.10198		0.180891	0.000578429	0.0667636	0.7954		1.05809		0.344069	-0.00150044	0.0858635	0.579215		-1.98199
12676	ENSG00000243915.1	ENSG00000243915	3	86012561	86015120	1	processed_pseudogene	THAP domain containing 12 pseudogene 2 [Source:HGNC Symbol;Acc:HGNC:39566]	THAP12P2		0	0	0	1	0	0	0	0	0	0	2	0		0	0	0	0.911225	0	0	0	0	0	0	1.87202	0		0.1	0.216247	0.1	0.27017		0.231937	-0.00222629	0.137102	0.826435		-0.937458		0.231937	-0.00294068	0.14451	0.701074		-1.62463		0.487963	-0.000440439	0.0667517	0.788098		-0.821446		0
13746	ENSG00000251459.1	ENSG00000251459	4	57491390	57495233	1	lincRNA		RP11-319E12.2		0	0	0	1	0	0	0	0	0	0	2	0		0	0	0	0.911225	0	0	0	0	0	0	1.87202	0		0.1	0.216247	0.1	0.27017		0.231937	-0.00222629	0.137102	0.826435		-0.937458		0.231937	-0.00294068	0.14451	0.701074		-1.62463		0.487963	-0.000440439	0.0667517	0.788098		-0.821446		0
17717	ENSG00000249357.3	ENSG00000249357	5	17604781	17605377	1	processed_pseudogene		RP11-432M8.8		0	0	0	1	0	0	0	0	0	0	2	0		0	0	0	0.911225	0	0	0	0	0	0	1.87202	0		0.1	0.216247	0.1	0.27017		0.231937	-0.00222629	0.137102	0.826435		-0.937458		0.231937	-0.00294068	0.14451	0.701074		-1.62463		0.487963	-0.000440439	0.0667517	0.788098		-0.821446		0
24658	ENSG00000136929.12	ENSG00000136929	9	97926791	97944856	-1	protein_coding	hemogen [Source:HGNC Symbol;Acc:HGNC:17509]	HEMGN		0	0	0	1	0	0	0	0	0	0	2	0		0	0	0	0.911225	0	0	0	0	0	0	1.87202	0		0.1	0.216247	0.1	0.27017		0.231937	-0.00222629	0.137102	0.826435		-0.937458		0.231937	-0.00294068	0.14451	0.701074		-1.62463		0.487963	-0.000440439	0.0667517	0.788098		-0.821446		0
32302	ENSG00000254699.1	ENSG00000254699	11	86192787	86193482	-1	lincRNA		RP11-12D16.2		0	0	0	1	0	0	0	0	0	0	2	0		0	0	0	0.911225	0	0	0	0	0	0	1.87202	0		0.1	0.216247	0.1	0.27017		0.231937	-0.00222629	0.137102	0.826435		-0.937458		0.231937	-0.00294068	0.14451	0.701074		-1.62463		0.487963	-0.000440439	0.0667517	0.788098		-0.821446		0
43394	ENSG00000280118.1	ENSG00000280118	15	24848357	24852253	1	TEC		RP11-385H1.1		0	0	0	1	0	0	0	0	0	0	2	0		0	0	0	0.911225	0	0	0	0	0	0	1.87202	0		0.1	0.216247	0.1	0.27017		0.231937	-0.00222629	0.137102	0.826435		-0.937458		0.231937	-0.00294068	0.14451	0.701074		-1.62463		0.487963	-0.000440439	0.0667517	0.788098		-0.821446		0
54445	ENSG00000187175.5	ENSG00000187175	21	44681576	44682163	-1	protein_coding	keratin associated protein 12-1 [Source:HGNC Symbol;Acc:HGNC:20529]	KRTAP12-1		0	0	0	1	0	0	0	0	0	0	2	0		0	0	0	0.911225	0	0	0	0	0	0	1.87202	0		0.1	0.216247	0.1	0.27017		0.231937	-0.00222629	0.137102	0.826435		-0.937458		0.231937	-0.00294068	0.14451	0.701074		-1.62463		0.487963	-0.000440439	0.0667517	0.788098		-0.821446		0
4386	ENSG00000271143.1	ENSG00000271143	1	115916497	115916699	1	processed_pseudogene		RP11-12L8.2		0	0	0	0	0	1	0	0	0	0	2	0		0	0	0	0	0	0.999995	0	0	0	0	1.87202	0		0.1	0.222398	0.1	0.27017		0.239335	-0.00231362	0.137103	0.824387		-0.937458		0.239335	-0.00300321	0.14451	0.697611		-1.62454		0.503191	-0.000412825	0.0667511	0.785948		-0.821302		0
5129	ENSG00000115665.8	ENSG00000115665	2	107986523	108013994	1	protein_coding	solute carrier family 5 member 7 [Source:HGNC Symbol;Acc:HGNC:14025]	SLC5A7		0	0	0	0	0	1	0	0	0	0	2	0		0	0	0	0	0	0.999995	0	0	0	0	1.87202	0		0.1	0.222398	0.1	0.27017		0.239335	-0.00231362	0.137103	0.824387		-0.937458		0.239335	-0.00300321	0.14451	0.697611		-1.62454		0.503191	-0.000412825	0.0667511	0.785948		-0.821302		0
12350	ENSG00000241307.1	ENSG00000241307	3	155760617	155761217	1	processed_pseudogene		RP11-674E16.1		0	0	0	0	0	1	0	0	0	0	2	0		0	0	0	0	0	0.999995	0	0	0	0	1.87202	0		0.1	0.222398	0.1	0.27017		0.239335	-0.00231362	0.137103	0.824387		-0.937458		0.239335	-0.00300321	0.14451	0.697611		-1.62454		0.503191	-0.000412825	0.0667511	0.785948		-0.821302		0
12450	ENSG00000242017.1	ENSG00000242017	3	156044155	156044948	-1	processed_pseudogene	asparagine-linked glycosylation 1-like 15, pseudogene [Source:HGNC Symbol;Acc:HGNC:44384]	ALG1L15P		0	0	0	0	0	1	0	0	0	0	2	0		0	0	0	0	0	0.999995	0	0	0	0	1.87202	0		0.1	0.222398	0.1	0.27017		0.239335	-0.00231362	0.137103	0.824387		-0.937458		0.239335	-0.00300321	0.14451	0.697611		-1.62454		0.503191	-0.000412825	0.0667511	0.785948		-0.821302		0
19439	ENSG00000036565.14	ENSG00000036565	8	20144855	20183206	-1	protein_coding	solute carrier family 18 member A1 [Source:HGNC Symbol;Acc:HGNC:10934]	SLC18A1		0	0	0	0	0	1	0	0	0	0	2	0		0	0	0	0	0	0.999995	0	0	0	0	1.87202	0		0.1	0.222398	0.1	0.27017		0.239335	-0.00231362	0.137103	0.824387		-0.937458		0.239335	-0.00300321	0.14451	0.697611		-1.62454		0.503191	-0.000412825	0.0667511	0.785948		-0.821302		0
21441	ENSG00000221507.1	ENSG00000221507	7	144451681	144451817	1	snRNA	RNA, U6atac small nuclear 40, pseudogene [Source:HGNC Symbol;Acc:HGNC:46939]	RNU6ATAC40P		0	0	0	0	0	1	0	0	0	0	2	0		0	0	0	0	0	0.999995	0	0	0	0	1.87202	0		0.1	0.222398	0.1	0.27017		0.239335	-0.00231362	0.137103	0.824387		-0.937458		0.239335	-0.00300321	0.14451	0.697611		-1.62454		0.503191	-0.000412825	0.0667511	0.785948		-0.821302		0
26530	ENSG00000228566.1	ENSG00000228566	10	63664664	63990568	1	lincRNA		RP11-170M17.1		0	0	0	0	0	1	0	0	0	0	2	0		0	0	0	0	0	0.999995	0	0	0	0	1.87202	0		0.1	0.222398	0.1	0.27017		0.239335	-0.00231362	0.137103	0.824387		-0.937458		0.239335	-0.00300321	0.14451	0.697611		-1.62454		0.503191	-0.000412825	0.0667511	0.785948		-0.821302		0
26659	ENSG00000230097.2	ENSG00000230097	9	29824742	29826711	-1	processed_pseudogene	malic enzyme 2 pseudogene 1 [Source:HGNC Symbol;Acc:HGNC:49809]	ME2P1		0	0	0	0	0	1	0	0	0	0	2	0		0	0	0	0	0	0.999995	0	0	0	0	1.87202	0		0.1	0.222398	0.1	0.27017		0.239335	-0.00231362	0.137103	0.824387		-0.937458		0.239335	-0.00300321	0.14451	0.697611		-1.62454		0.503191	-0.000412825	0.0667511	0.785948		-0.821302		0
27528	ENSG00000248522.1	ENSG00000248522	8	55449509	55455139	-1	processed_pseudogene	SET binding factor 1 pseudogene 1 [Source:HGNC Symbol;Acc:HGNC:31098]	SBF1P1		0	0	0	0	0	1	0	0	0	0	2	0		0	0	0	0	0	0.999995	0	0	0	0	1.87202	0		0.1	0.222398	0.1	0.27017		0.239335	-0.00231362	0.137103	0.824387		-0.937458		0.239335	-0.00300321	0.14451	0.697611		-1.62454		0.503191	-0.000412825	0.0667511	0.785948		-0.821302		0
28976	ENSG00000282897.1	ENSG00000282897	9	113614589	113617375	-1	TEC		RP11-168K11.5		0	0	0	0	0	1	0	0	0	0	2	0		0	0	0	0	0	0.999995	0	0	0	0	1.87202	0		0.1	0.222398	0.1	0.27017		0.239335	-0.00231362	0.137103	0.824387		-0.937458		0.239335	-0.00300321	0.14451	0.697611		-1.62454		0.503191	-0.000412825	0.0667511	0.785948		-0.821302		0
29839	ENSG00000151365.2	ENSG00000151365	11	78063861	78068351	1	protein_coding	thyroid hormone responsive [Source:HGNC Symbol;Acc:HGNC:11800]	THRSP		0	0	0	0	0	1	0	0	0	0	2	0		0	0	0	0	0	0.999995	0	0	0	0	1.87202	0		0.1	0.222398	0.1	0.27017		0.239335	-0.00231362	0.137103	0.824387		-0.937458		0.239335	-0.00300321	0.14451	0.697611		-1.62454		0.503191	-0.000412825	0.0667511	0.785948		-0.821302		0
39778	ENSG00000183629.13	ENSG00000183629	15	28519611	28533014	-1	protein_coding	golgin A8 family member G [Source:HGNC Symbol;Acc:HGNC:25328]	GOLGA8G		0	0	0	0	0	1	0	0	0	0	2	0		0	0	0	0	0	0.999995	0	0	0	0	1.87202	0		0.1	0.222398	0.1	0.27017		0.239335	-0.00231362	0.137103	0.824387		-0.937458		0.239335	-0.00300321	0.14451	0.697611		-1.62454		0.503191	-0.000412825	0.0667511	0.785948		-0.821302		0
39936	ENSG00000197734.8	ENSG00000197734	14	77760830	77769742	1	protein_coding	chromosome 14 open reading frame 178 [Source:HGNC Symbol;Acc:HGNC:26385]	C14orf178		0	0	0	0	0	1	0	0	0	0	2	0		0	0	0	0	0	0.999995	0	0	0	0	1.87202	0		0.1	0.222398	0.1	0.27017		0.239335	-0.00231362	0.137103	0.824387		-0.937458		0.239335	-0.00300321	0.14451	0.697611		-1.62454		0.503191	-0.000412825	0.0667511	0.785948		-0.821302		0
42497	ENSG00000261617.1	ENSG00000261617	16	9355588	9408093	1	lincRNA		RP11-243A14.1		0	0	0	0	0	1	0	0	0	0	2	0		0	0	0	0	0	0.999995	0	0	0	0	1.87202	0		0.1	0.222398	0.1	0.27017		0.239335	-0.00231362	0.137103	0.824387		-0.937458		0.239335	-0.00300321	0.14451	0.697611		-1.62454		0.503191	-0.000412825	0.0667511	0.785948		-0.821302		0
54170	ENSG00000176988.8	ENSG00000176988	X	147981329	148026667	1	protein_coding	fragile X mental retardation 1 neighbor [Source:HGNC Symbol;Acc:HGNC:26372]	FMR1NB		0	0	0	0	0	1	0	0	0	0	2	0		0	0	0	0	0	0.999995	0	0	0	0	1.87202	0		0.1	0.222398	0.1	0.27017		0.239335	-0.00231362	0.137103	0.824387		-0.937458		0.239335	-0.00300321	0.14451	0.697611		-1.62454		0.503191	-0.000412825	0.0667511	0.785948		-0.821302		0
1532	ENSG00000184774.8	ENSG00000184774	1	202820266	202827225	1	transcribed_unitary_pseudogene	MGAT4 family member E, pseudogene [Source:HGNC Symbol;Acc:HGNC:49418]	MGAT4EP		0	0	0	0	1	0	0	0	0	0	2	0		0	0	0	0	1.03358	0	0	0	0	0	1.87202	0		0.1	0.224638	0.1	0.27017		0.242134	-0.00234696	0.137104	0.823625		-0.937458		0.242134	-0.00306234	0.144512	0.696322		-1.6245		0.508784	-0.000402455	0.0667509	0.785173		-0.821249		0
11064	ENSG00000187033.9	ENSG00000187033	3	169911572	169939175	1	protein_coding	sterile alpha motif domain containing 7 [Source:HGNC Symbol;Acc:HGNC:25394]	SAMD7		0	0	0	0	1	0	0	0	0	0	2	0		0	0	0	0	1.03358	0	0	0	0	0	1.87202	0		0.1	0.224638	0.1	0.27017		0.242134	-0.00234696	0.137104	0.823625		-0.937458		0.242134	-0.00306234	0.144512	0.696322		-1.6245		0.508784	-0.000402455	0.0667509	0.785173		-0.821249		0
11759	ENSG00000227189.2	ENSG00000227189	4	1151372	1153701	1	antisense		AC092535.3		0	0	0	0	1	0	0	0	0	0	2	0		0	0	0	0	1.03358	0	0	0	0	0	1.87202	0		0.1	0.224638	0.1	0.27017		0.242134	-0.00234696	0.137104	0.823625		-0.937458		0.242134	-0.00306234	0.144512	0.696322		-1.6245		0.508784	-0.000402455	0.0667509	0.785173		-0.821249		0
13772	ENSG00000251571.1	ENSG00000251571	4	103572089	103574082	1	processed_pseudogene	DEAD-box helicase 3 pseudogene 3 [Source:HGNC Symbol;Acc:HGNC:42173]	DDX3P3		0	0	0	0	1	0	0	0	0	0	2	0		0	0	0	0	1.03358	0	0	0	0	0	1.87202	0		0.1	0.224638	0.1	0.27017		0.242134	-0.00234696	0.137104	0.823625		-0.937458		0.242134	-0.00306234	0.144512	0.696322		-1.6245		0.508784	-0.000402455	0.0667509	0.785173		-0.821249		0
14629	ENSG00000079689.13	ENSG00000079689	6	25652201	25701783	1	protein_coding	secretagogin, EF-hand calcium binding protein [Source:HGNC Symbol;Acc:HGNC:16941]	SCGN		0	0	0	0	1	0	0	0	0	0	2	0		0	0	0	0	1.03358	0	0	0	0	0	1.87202	0		0.1	0.224638	0.1	0.27017		0.242134	-0.00234696	0.137104	0.823625		-0.937458		0.242134	-0.00306234	0.144512	0.696322		-1.6245		0.508784	-0.000402455	0.0667509	0.785173		-0.821249		0
15723	ENSG00000186335.8	ENSG00000186335	5	151314978	151347590	-1	protein_coding	solute carrier family 36 member 2 [Source:HGNC Symbol;Acc:HGNC:18762]	SLC36A2		0	0	0	0	1	0	0	0	0	0	2	0		0	0	0	0	1.03358	0	0	0	0	0	1.87202	0		0.1	0.224638	0.1	0.27017		0.242134	-0.00234696	0.137104	0.823625		-0.937458		0.242134	-0.00306234	0.144512	0.696322		-1.6245		0.508784	-0.000402455	0.0667509	0.785173		-0.821249		0
17557	ENSG00000248781.1	ENSG00000248781	5	56275304	56276630	-1	processed_pseudogene	proteasome 26S subunit, ATPase 1 pseudogene 4 [Source:HGNC Symbol;Acc:HGNC:39779]	PSMC1P4		0	0	0	0	1	0	0	0	0	0	2	0		0	0	0	0	1.03358	0	0	0	0	0	1.87202	0		0.1	0.224638	0.1	0.27017		0.242134	-0.00234696	0.137104	0.823625		-0.937458		0.242134	-0.00306234	0.144512	0.696322		-1.6245		0.508784	-0.000402455	0.0667509	0.785173		-0.821249		0
20219	ENSG00000158528.11	ENSG00000158528	7	94907202	95296415	1	protein_coding	protein phosphatase 1 regulatory subunit 9A [Source:HGNC Symbol;Acc:HGNC:14946]	PPP1R9A		0	0	0	0	1	0	0	0	0	0	2	0		0	0	0	0	1.03358	0	0	0	0	0	1.87202	0		0.1	0.224638	0.1	0.27017		0.242134	-0.00234696	0.137104	0.823625		-0.937458		0.242134	-0.00306234	0.144512	0.696322		-1.6245		0.508784	-0.000402455	0.0667509	0.785173		-0.821249		0
20876	ENSG00000202472.1	ENSG00000202472	7	140386781	140386907	-1	rRNA	RNA, 5S ribosomal pseudogene 248 [Source:HGNC Symbol;Acc:HGNC:43148]	RNA5SP248		0	0	0	0	1	0	0	0	0	0	2	0		0	0	0	0	1.03358	0	0	0	0	0	1.87202	0		0.1	0.224638	0.1	0.27017		0.242134	-0.00234696	0.137104	0.823625		-0.937458		0.242134	-0.00306234	0.144512	0.696322		-1.6245		0.508784	-0.000402455	0.0667509	0.785173		-0.821249		0
27811	ENSG00000253500.5	ENSG00000253500	8	87540835	87755718	-1	antisense		AF121898.3		0	0	0	0	1	0	0	0	0	0	2	0		0	0	0	0	1.03358	0	0	0	0	0	1.87202	0		0.1	0.224638	0.1	0.27017		0.242134	-0.00234696	0.137104	0.823625		-0.937458		0.242134	-0.00306234	0.144512	0.696322		-1.6245		0.508784	-0.000402455	0.0667509	0.785173		-0.821249		0
41770	ENSG00000259664.2	ENSG00000259664	15	97370371	97521811	-1	lincRNA		CTD-2147F2.2		0	0	0	0	1	0	0	0	0	0	2	0		0	0	0	0	1.03358	0	0	0	0	0	1.87202	0		0.1	0.224638	0.1	0.27017		0.242134	-0.00234696	0.137104	0.823625		-0.937458		0.242134	-0.00306234	0.144512	0.696322		-1.6245		0.508784	-0.000402455	0.0667509	0.785173		-0.821249		0
47031	ENSG00000265743.1	ENSG00000265743	17	30964935	30965500	-1	lincRNA		RP11-848P1.3		0	0	0	0	1	0	0	0	0	0	2	0		0	0	0	0	1.03358	0	0	0	0	0	1.87202	0		0.1	0.224638	0.1	0.27017		0.242134	-0.00234696	0.137104	0.823625		-0.937458		0.242134	-0.00306234	0.144512	0.696322		-1.6245		0.508784	-0.000402455	0.0667509	0.785173		-0.821249		0
48215	ENSG00000279685.2	ENSG00000279685	17	45895783	45898798	1	sense_intronic	MAPT intronic transcript 1 [Source:HGNC Symbol;Acc:HGNC:43741]	MAPT-IT1		0	0	0	0	1	0	0	0	0	0	2	0		0	0	0	0	1.03358	0	0	0	0	0	1.87202	0		0.1	0.224638	0.1	0.27017		0.242134	-0.00234696	0.137104	0.823625		-0.937458		0.242134	-0.00306234	0.144512	0.696322		-1.6245		0.508784	-0.000402455	0.0667509	0.785173		-0.821249		0
52838	ENSG00000277270.1	ENSG00000277270	20	61434625	61437547	-1	lincRNA		RP5-827E24.1		0	0	0	0	1	0	0	0	0	0	2	0		0	0	0	0	1.03358	0	0	0	0	0	1.87202	0		0.1	0.224638	0.1	0.27017		0.242134	-0.00234696	0.137104	0.823625		-0.937458		0.242134	-0.00306234	0.144512	0.696322		-1.6245		0.508784	-0.000402455	0.0667509	0.785173		-0.821249		0
54132	ENSG00000172912.4	ENSG00000172912	22	40569286	40569895	1	processed_pseudogene	cytochrome c oxidase subunit 6B1 pseudogene 3 [Source:HGNC Symbol;Acc:HGNC:2283]	COX6B1P3		0	0	0	0	1	0	0	0	0	0	2	0		0	0	0	0	1.03358	0	0	0	0	0	1.87202	0		0.1	0.224638	0.1	0.27017		0.242134	-0.00234696	0.137104	0.823625		-0.937458		0.242134	-0.00306234	0.144512	0.696322		-1.6245		0.508784	-0.000402455	0.0667509	0.785173		-0.821249		0
57680	ENSG00000275793.1	ENSG00000275793	22	18605815	18611919	-1	protein_coding	RIMS binding protein 3 [Source:HGNC Symbol;Acc:HGNC:29344]	RIMBP3		0	0	0	0	1	0	0	0	0	0	2	0		0	0	0	0	1.03358	0	0	0	0	0	1.87202	0		0.1	0.224638	0.1	0.27017		0.242134	-0.00234696	0.137104	0.823625		-0.937458		0.242134	-0.00306234	0.144512	0.696322		-1.6245		0.508784	-0.000402455	0.0667509	0.785173		-0.821249		0
8190	ENSG00000234653.1	ENSG00000234653	2	76985965	77009791	1	antisense		AC079117.1		0	0	0	1	0	0	0	0	0	1	0	1		0	0	0	0.911225	0	0	0	0	0	0.906565	0	0.907093		0.1	0.216247	0.1	0.46627		0.227074	-0.00253902	0.137101	0.810478		-0.937458		0.227074	-0.00340075	0.144514	0.681858		-1.5847		0.47844	-0.000472876	0.0667501	0.783642		-0.789185		0
10812	ENSG00000173811.10	ENSG00000173811	3	42732575	42746768	1	antisense	CCDC13 antisense RNA 1 [Source:HGNC Symbol;Acc:HGNC:41142]	CCDC13-AS1		0	0	0	1	0	0	0	0	0	1	0	1		0	0	0	0.911225	0	0	0	0	0	0.906565	0	0.907093		0.1	0.216247	0.1	0.46627		0.227074	-0.00253902	0.137101	0.810478		-0.937458		0.227074	-0.00340075	0.144514	0.681858		-1.5847		0.47844	-0.000472876	0.0667501	0.783642		-0.789185		0
23676	ENSG00000271330.1	ENSG00000271330	7	24674309	24674612	-1	processed_pseudogene		CTA-298G8.2		0	0	0	1	0	0	0	0	0	1	0	1		0	0	0	0.911225	0	0	0	0	0	0.906565	0	0.907093		0.1	0.216247	0.1	0.46627		0.227074	-0.00253902	0.137101	0.810478		-0.937458		0.227074	-0.00340075	0.144514	0.681858		-1.5847		0.47844	-0.000472876	0.0667501	0.783642		-0.789185		0
35911	ENSG00000226361.5	ENSG00000226361	13	18680494	18681700	1	processed_pseudogene	telomeric repeat binding factor 1 pseudogene 5 [Source:HGNC Symbol;Acc:HGNC:39686]	TERF1P5		0	0	0	1	0	0	0	0	0	1	0	1		0	0	0	0.911225	0	0	0	0	0	0.906565	0	0.907093		0.1	0.216247	0.1	0.46627		0.227074	-0.00253902	0.137101	0.810478		-0.937458		0.227074	-0.00340075	0.144514	0.681858		-1.5847		0.47844	-0.000472876	0.0667501	0.783642		-0.789185		0
37944	ENSG00000264201.1	ENSG00000264201	12	48771975	48772037	-1	miRNA	microRNA 4701 [Source:HGNC Symbol;Acc:HGNC:41627]	MIR4701		0	0	0	1	0	0	0	0	0	1	0	1		0	0	0	0.911225	0	0	0	0	0	0.906565	0	0.907093		0.1	0.216247	0.1	0.46627		0.227074	-0.00253902	0.137101	0.810478		-0.937458		0.227074	-0.00340075	0.144514	0.681858		-1.5847		0.47844	-0.000472876	0.0667501	0.783642		-0.789185		0
50900	ENSG00000230750.1	ENSG00000230750	20	10385779	10387806	1	processed_pseudogene	SDA1 domain containing 1 pseudogene 2 [Source:HGNC Symbol;Acc:HGNC:31404]	SDAD1P2		0	0	0	1	0	0	0	0	0	1	0	1		0	0	0	0.911225	0	0	0	0	0	0.906565	0	0.907093		0.1	0.216247	0.1	0.46627		0.227074	-0.00253902	0.137101	0.810478		-0.937458		0.227074	-0.00340075	0.144514	0.681858		-1.5847		0.47844	-0.000472876	0.0667501	0.783642		-0.789185		0
53368	ENSG00000099984.11	ENSG00000099984	22	23980058	23983915	1	polymorphic_pseudogene	glutathione S-transferase theta 2 (gene/pseudogene) [Source:HGNC Symbol;Acc:HGNC:4642]	GSTT2		0	0	0	0	0	1	0	0	0	1	0	1		0	0	0	0	0	0.999995	0	0	0	0.906565	0	0.907093		0.1	0.222398	0.1	0.46627		0.234471	-0.00264227	0.137103	0.808305		-0.937458		0.234471	-0.00356202	0.144518	0.678254		-1.58475		0.493668	-0.000440914	0.0667494	0.781518		-0.789264		0
1777	ENSG00000199377.1	ENSG00000199377	1	44721786	44721902	-1	snRNA	RNA, U5F small nuclear 1 [Source:HGNC Symbol;Acc:HGNC:10216]	RNU5F-1		0	0	0	0	1	0	0	0	0	1	0	1		0	0	0	0	1.03358	0	0	0	0	0.906565	0	0.907093		0.1	0.224638	0.1	0.46627		0.23727	-0.00267928	0.137104	0.807497		-0.937458		0.23727	-0.00353109	0.144516	0.676914		-1.58478		0.499261	-0.000431945	0.0667491	0.780753		-0.789292		0
7868	ENSG00000231903.1	ENSG00000231903	2	202178660	202179391	-1	antisense		AC079354.5		0	0	0	0	1	0	0	0	0	1	0	1		0	0	0	0	1.03358	0	0	0	0	0.906565	0	0.907093		0.1	0.224638	0.1	0.46627		0.23727	-0.00267928	0.137104	0.807497		-0.937458		0.23727	-0.00353109	0.144516	0.676914		-1.58478		0.499261	-0.000431945	0.0667491	0.780753		-0.789292		0
13035	ENSG00000248840.2	ENSG00000248840	4	3312512	3313058	1	transcribed_processed_pseudogene		RP11-357G3.2		0	0	0	0	1	0	0	0	0	1	0	1		0	0	0	0	1.03358	0	0	0	0	0.906565	0	0.907093		0.1	0.224638	0.1	0.46627		0.23727	-0.00267928	0.137104	0.807497		-0.937458		0.23727	-0.00353109	0.144516	0.676914		-1.58478		0.499261	-0.000431945	0.0667491	0.780753		-0.789292		0
22862	ENSG00000242719.3	ENSG00000242719	8	42881236	42881517	1	misc_RNA	RNA, 7SL, cytoplasmic 806, pseudogene [Source:HGNC Symbol;Acc:HGNC:46822]	RN7SL806P		0	0	0	0	1	0	0	0	0	1	0	1		0	0	0	0	1.03358	0	0	0	0	0.906565	0	0.907093		0.1	0.224638	0.1	0.46627		0.23727	-0.00267928	0.137104	0.807497		-0.937458		0.23727	-0.00353109	0.144516	0.676914		-1.58478		0.499261	-0.000431945	0.0667491	0.780753		-0.789292		0
35403	ENSG00000203437.3	ENSG00000203437	12	31465062	31465842	1	processed_pseudogene		RP11-820K3.3		0	0	0	0	1	0	0	0	0	1	0	1		0	0	0	0	1.03358	0	0	0	0	0.906565	0	0.907093		0.1	0.224638	0.1	0.46627		0.23727	-0.00267928	0.137104	0.807497		-0.937458		0.23727	-0.00353109	0.144516	0.676914		-1.58478		0.499261	-0.000431945	0.0667491	0.780753		-0.789292		0
21328	ENSG00000218596.2	ENSG00000218596	6	156976294	156977072	1	processed_pseudogene		RP11-2J18.1		0	0	0	1	0	0	0	0	0	1	1	0		0	0	0	0.911225	0	0	0	0	0	0.906565	0.936012	0		0.1	0.216247	0.1	0.470691		0.229483	-0.00255325	0.137101	0.809859		-0.937458		0.229483	-0.00346214	0.144516	0.67698		-1.60421		0.483445	-0.000485272	0.0667501	0.778493		-0.805695		0
22637	ENSG00000237513.1	ENSG00000237513	7	104941063	104962334	1	lincRNA		RP11-325F22.2		0	0	0	1	0	0	0	0	0	1	1	0		0	0	0	0.911225	0	0	0	0	0	0.906565	0.936012	0		0.1	0.216247	0.1	0.470691		0.229483	-0.00255325	0.137101	0.809859		-0.937458		0.229483	-0.00346214	0.144516	0.67698		-1.60421		0.483445	-0.000485272	0.0667501	0.778493		-0.805695		0
46941	ENSG00000265296.1	ENSG00000265296	18	14391913	14393909	-1	processed_pseudogene	fem-1 homolog A pseudogene 2 [Source:HGNC Symbol;Acc:HGNC:39830]	FEM1AP2		0	0	0	1	0	0	0	0	0	1	1	0		0	0	0	0.911225	0	0	0	0	0	0.906565	0.936012	0		0.1	0.216247	0.1	0.470691		0.229483	-0.00255325	0.137101	0.809859		-0.937458		0.229483	-0.00346214	0.144516	0.67698		-1.60421		0.483445	-0.000485272	0.0667501	0.778493		-0.805695		0
57289	ENSG00000263969.2	ENSG00000263969	21	37215605	37215903	1	misc_RNA	RNA, 7SL, cytoplasmic 678, pseudogene [Source:HGNC Symbol;Acc:HGNC:46694]	RN7SL678P		0	0	0	1	0	0	0	0	0	1	1	0		0	0	0	0.911225	0	0	0	0	0	0.906565	0.936012	0		0.1	0.216247	0.1	0.470691		0.229483	-0.00255325	0.137101	0.809859		-0.937458		0.229483	-0.00346214	0.144516	0.67698		-1.60421		0.483445	-0.000485272	0.0667501	0.778493		-0.805695		0
2762	ENSG00000227850.1	ENSG00000227850	1	105698039	105698218	1	processed_pseudogene	septin 2 pseudogene 1 [Source:HGNC Symbol;Acc:HGNC:40017]	SEPT2P1		0	0	0	1	0	0	0	0	0	0	1	1		0	0	0	0.911225	0	0	0	0	0	0	0.936012	0.907093		0.1	0.216247	0.1	0.470773		0.229527	-0.00255427	0.137101	0.809847		-0.937458		0.229527	-0.0034693	0.144516	0.676891		-1.60456		0.482958	-0.000477486	0.0667501	0.778996		-0.804083		0
9290	ENSG00000271947.1	ENSG00000271947	2	6905724	6906301	-1	lincRNA		RP11-439M11.1		0	0	0	1	0	0	0	0	0	0	1	1		0	0	0	0.911225	0	0	0	0	0	0	0.936012	0.907093		0.1	0.216247	0.1	0.470773		0.229527	-0.00255427	0.137101	0.809847		-0.937458		0.229527	-0.0034693	0.144516	0.676891		-1.60456		0.482958	-0.000477486	0.0667501	0.778996		-0.804083		0
12053	ENSG00000237868.1	ENSG00000237868	4	122077840	122078318	-1	processed_pseudogene		AC097533.1		0	0	0	1	0	0	0	0	0	0	1	1		0	0	0	0.911225	0	0	0	0	0	0	0.936012	0.907093		0.1	0.216247	0.1	0.470773		0.229527	-0.00255427	0.137101	0.809847		-0.937458		0.229527	-0.0034693	0.144516	0.676891		-1.60456		0.482958	-0.000477486	0.0667501	0.778996		-0.804083		0
13748	ENSG00000251463.2	ENSG00000251463	4	118193405	118194751	-1	processed_pseudogene	FK506 binding protein 4 pseudogene 1 [Source:HGNC Symbol;Acc:HGNC:44038]	FKBP4P1		0	0	0	1	0	0	0	0	0	0	1	1		0	0	0	0.911225	0	0	0	0	0	0	0.936012	0.907093		0.1	0.216247	0.1	0.470773		0.229527	-0.00255427	0.137101	0.809847		-0.937458		0.229527	-0.0034693	0.144516	0.676891		-1.60456		0.482958	-0.000477486	0.0667501	0.778996		-0.804083		0
14704	ENSG00000111913.16	ENSG00000111913	6	24804282	24936052	-1	protein_coding	family with sequence similarity 65 member B [Source:HGNC Symbol;Acc:HGNC:13872]	FAM65B		0	0	0	1	0	0	0	0	0	0	1	1		0	0	0	0.911225	0	0	0	0	0	0	0.936012	0.907093		0.1	0.216247	0.1	0.470773		0.229527	-0.00255427	0.137101	0.809847		-0.937458		0.229527	-0.0034693	0.144516	0.676891		-1.60456		0.482958	-0.000477486	0.0667501	0.778996		-0.804083		0
29652	ENSG00000138207.13	ENSG00000138207	10	93591687	93601744	-1	protein_coding	retinol binding protein 4 [Source:HGNC Symbol;Acc:HGNC:9922]	RBP4		0	0	0	1	0	0	0	0	0	0	1	1		0	0	0	0.911225	0	0	0	0	0	0	0.936012	0.907093		0.1	0.216247	0.1	0.470773		0.229527	-0.00255427	0.137101	0.809847		-0.937458		0.229527	-0.0034693	0.144516	0.676891		-1.60456		0.482958	-0.000477486	0.0667501	0.778996		-0.804083		0
46383	ENSG00000262223.6	ENSG00000262223	17	81376001	81385360	-1	lincRNA		RP11-1055B8.3		0	0	0	1	0	0	0	0	0	0	1	1		0	0	0	0.911225	0	0	0	0	0	0	0.936012	0.907093		0.1	0.216247	0.1	0.470773		0.229527	-0.00255427	0.137101	0.809847		-0.937458		0.229527	-0.0034693	0.144516	0.676891		-1.60456		0.482958	-0.000477486	0.0667501	0.778996		-0.804083		0
27403	ENSG00000240534.1	ENSG00000240534	8	52313154	52313500	-1	processed_pseudogene	ribosomal protein L34 pseudogene 17 [Source:HGNC Symbol;Acc:HGNC:36636]	RPL34P17		0	0	0	0	0	1	0	0	0	1	1	0		0	0	0	0	0	0.999995	0	0	0	0.906565	0.936012	0		0.1	0.222398	0.1	0.470691		0.236881	-0.00265412	0.137103	0.807706		-0.937458		0.236881	-0.00353556	0.144517	0.673385		-1.60418		0.498673	-0.000452459	0.0667494	0.776381		-0.805648		0
41320	ENSG00000258986.6	ENSG00000258986	14	104474678	104605647	-1	protein_coding	transmembrane protein 179 [Source:HGNC Symbol;Acc:HGNC:20137]	TMEM179		0	0	0	0	0	1	0	0	0	1	1	0		0	0	0	0	0	0.999995	0	0	0	0.906565	0.936012	0		0.1	0.222398	0.1	0.470691		0.236881	-0.00265412	0.137103	0.807706		-0.937458		0.236881	-0.00353556	0.144517	0.673385		-1.60418		0.498673	-0.000452459	0.0667494	0.776381		-0.805648		0
47680	ENSG00000270806.1	ENSG00000270806	17	35760897	35765079	1	protein_coding	chromosome 17 open reading frame 50 [Source:HGNC Symbol;Acc:HGNC:29581]	C17orf50		0	0	0	0	0	1	0	0	0	1	1	0		0	0	0	0	0	0.999995	0	0	0	0.906565	0.936012	0		0.1	0.222398	0.1	0.470691		0.236881	-0.00265412	0.137103	0.807706		-0.937458		0.236881	-0.00353556	0.144517	0.673385		-1.60418		0.498673	-0.000452459	0.0667494	0.776381		-0.805648		0
5811	ENSG00000163283.6	ENSG00000163283	2	232378534	232382889	1	protein_coding	alkaline phosphatase, placental [Source:HGNC Symbol;Acc:HGNC:439]	ALPP		0	0	0	0	0	1	0	0	0	0	1	1		0	0	0	0	0	0.999995	0	0	0	0	0.936012	0.907093		0.1	0.222398	0.1	0.470773		0.236925	-0.00266069	0.137104	0.807695		-0.937458		0.236925	-0.00353613	0.144517	0.673296		-1.60454		0.498186	-0.000451281	0.0667494	0.776883		-0.804048		0
42642	ENSG00000262728.5	ENSG00000262728	15	32586105	32615158	-1	antisense		RP11-1000B6.8		0	0	0	0	0	1	0	0	0	0	1	1		0	0	0	0	0	0.999995	0	0	0	0	0.936012	0.907093		0.1	0.222398	0.1	0.470773		0.236925	-0.00266069	0.137104	0.807695		-0.937458		0.236925	-0.00353613	0.144517	0.673296		-1.60454		0.498186	-0.000451281	0.0667494	0.776883		-0.804048		0
55767	ENSG00000228051.1	ENSG00000228051	X	80560146	80562054	1	processed_pseudogene		RP11-325E14.2		0	0	0	0	0	1	0	0	0	0	1	1		0	0	0	0	0	0.999995	0	0	0	0	0.936012	0.907093		0.1	0.222398	0.1	0.470773		0.236925	-0.00266069	0.137104	0.807695		-0.937458		0.236925	-0.00353613	0.144517	0.673296		-1.60454		0.498186	-0.000451281	0.0667494	0.776883		-0.804048		0
22879	ENSG00000243144.6	ENSG00000243144	7	91311368	91515409	1	lincRNA		RP11-115N4.1		0	0	0	0	1	0	0	0	0	1	1	0		0	0	0	0	1.03358	0	0	0	0	0.906565	0.936012	0		0.1	0.224638	0.1	0.470691		0.23968	-0.00269243	0.137104	0.806905		-0.937458		0.23968	-0.00357204	0.144517	0.672049		-1.60417		0.504266	-0.00044402	0.0667492	0.775621		-0.805631		0
28472	ENSG00000270861.1	ENSG00000270861	8	97853021	97853253	-1	processed_pseudogene		KB-1589B1.4		0	0	0	0	1	0	0	0	0	1	1	0		0	0	0	0	1.03358	0	0	0	0	0.906565	0.936012	0		0.1	0.224638	0.1	0.470691		0.23968	-0.00269243	0.137104	0.806905		-0.937458		0.23968	-0.00357204	0.144517	0.672049		-1.60417		0.504266	-0.00044402	0.0667492	0.775621		-0.805631		0
30315	ENSG00000175097.7	ENSG00000175097	11	36575574	36598279	-1	protein_coding	recombination activating gene 2 [Source:HGNC Symbol;Acc:HGNC:9832]	RAG2		0	0	0	0	1	0	0	0	0	1	1	0		0	0	0	0	1.03358	0	0	0	0	0.906565	0.936012	0		0.1	0.224638	0.1	0.470691		0.23968	-0.00269243	0.137104	0.806905		-0.937458		0.23968	-0.00357204	0.144517	0.672049		-1.60417		0.504266	-0.00044402	0.0667492	0.775621		-0.805631		0
30728	ENSG00000196844.8	ENSG00000196844	11	125776113	125778819	-1	protein_coding	prostate and testis expressed 2 [Source:HGNC Symbol;Acc:HGNC:32249]	PATE2		0	0	0	0	1	0	0	0	0	1	1	0		0	0	0	0	1.03358	0	0	0	0	0.906565	0.936012	0		0.1	0.224638	0.1	0.470691		0.23968	-0.00269243	0.137104	0.806905		-0.937458		0.23968	-0.00357204	0.144517	0.672049		-1.60417		0.504266	-0.00044402	0.0667492	0.775621		-0.805631		0
31166	ENSG00000214807.2	ENSG00000214807	10	124867510	124868326	1	processed_pseudogene	nucleophosmin 1 (nucleolar phosphoprotein B23, numatrin) pseudogene 31 [Source:HGNC Symbol;Acc:HGNC:45210]	NPM1P31		0	0	0	0	1	0	0	0	0	1	1	0		0	0	0	0	1.03358	0	0	0	0	0.906565	0.936012	0		0.1	0.224638	0.1	0.470691		0.23968	-0.00269243	0.137104	0.806905		-0.937458		0.23968	-0.00357204	0.144517	0.672049		-1.60417		0.504266	-0.00044402	0.0667492	0.775621		-0.805631		0
35826	ENSG00000224004.2	ENSG00000224004	14	53991101	53991995	-1	processed_pseudogene	ATP synthase, H+ transporting, mitochondrial F1 complex, gamma polypeptide 1 pseudogene 1 [Source:HGNC Symbol;Acc:HGNC:834]	ATP5C1P1		0	0	0	0	1	0	0	0	0	1	1	0		0	0	0	0	1.03358	0	0	0	0	0.906565	0.936012	0		0.1	0.224638	0.1	0.470691		0.23968	-0.00269243	0.137104	0.806905		-0.937458		0.23968	-0.00357204	0.144517	0.672049		-1.60417		0.504266	-0.00044402	0.0667492	0.775621		-0.805631		0
41959	ENSG00000260036.1	ENSG00000260036	15	55442635	55443357	-1	processed_pseudogene		RP11-178D12.2		0	0	0	0	1	0	0	0	0	1	1	0		0	0	0	0	1.03358	0	0	0	0	0.906565	0.936012	0		0.1	0.224638	0.1	0.470691		0.23968	-0.00269243	0.137104	0.806905		-0.937458		0.23968	-0.00357204	0.144517	0.672049		-1.60417		0.504266	-0.00044402	0.0667492	0.775621		-0.805631		0
41992	ENSG00000260128.6	ENSG00000260128	15	30572738	30600647	1	transcribed_unprocessed_pseudogene	ULK4 pseudogene 2 [Source:HGNC Symbol;Acc:HGNC:15776]	ULK4P2		0	0	0	0	1	0	0	0	0	1	1	0		0	0	0	0	1.03358	0	0	0	0	0.906565	0.936012	0		0.1	0.224638	0.1	0.470691		0.23968	-0.00269243	0.137104	0.806905		-0.937458		0.23968	-0.00357204	0.144517	0.672049		-1.60417		0.504266	-0.00044402	0.0667492	0.775621		-0.805631		0
45212	ENSG00000207021.1	ENSG00000207021	17	81573490	81573602	1	misc_RNA	Y RNA [Source:RFAM;Acc:RF00019]	Y_RNA		0	0	0	0	1	0	0	0	0	1	1	0		0	0	0	0	1.03358	0	0	0	0	0.906565	0.936012	0		0.1	0.224638	0.1	0.470691		0.23968	-0.00269243	0.137104	0.806905		-0.937458		0.23968	-0.00357204	0.144517	0.672049		-1.60417		0.504266	-0.00044402	0.0667492	0.775621		-0.805631		0
7128	ENSG00000225493.1	ENSG00000225493	2	238510690	238555054	-1	lincRNA	long intergenic non-protein coding RNA 1107 [Source:HGNC Symbol;Acc:HGNC:49229]	LINC01107		0	0	0	0	1	0	0	0	0	0	1	1		0	0	0	0	1.03358	0	0	0	0	0	0.936012	0.907093		0.1	0.224638	0.1	0.470773		0.239724	-0.00269164	0.137104	0.806894		-0.937458		0.239724	-0.00359128	0.144518	0.67196		-1.60453		0.503779	-0.000442846	0.0667492	0.776123		-0.804036		0
12172	ENSG00000239828.6	ENSG00000239828	3	107272611	107421304	-1	lincRNA		RP11-446H18.5		0	0	0	0	1	0	0	0	0	0	1	1		0	0	0	0	1.03358	0	0	0	0	0	0.936012	0.907093		0.1	0.224638	0.1	0.470773		0.239724	-0.00269164	0.137104	0.806894		-0.937458		0.239724	-0.00359128	0.144518	0.67196		-1.60453		0.503779	-0.000442846	0.0667492	0.776123		-0.804036		0
22258	ENSG00000232699.3	ENSG00000232699	6	99174744	99175479	1	processed_pseudogene	3-hydroxybutyrate dehydrogenase, type 2 pseudogene 1 [Source:HGNC Symbol;Acc:HGNC:21476]	BDH2P1		0	0	0	1	0	0	1	0	1	0	0	0		0	0	0	0.911225	0	0	0.961492	0	1.26922	0	0	0		0.1	0.216247	0.525771	0.1		0.261828	-0.00270366	0.137101	0.800879		-0.937458		0.261828	0.00448651	0.14455	0.56069		2.13467		0.16007	0.000561232	0.0667633	0.7954		1.05809		0.354438	-0.00177429	0.0858678	0.536796		-2.01243
3505	ENSG00000235060.1	ENSG00000235060	1	180434800	180435936	1	processed_pseudogene	voltage dependent anion channel 1 pseudogene 4 [Source:HGNC Symbol;Acc:HGNC:12675]	VDAC1P4		0	0	0	0	0	1	1	0	1	0	0	0		0	0	0	0	0	0.999995	0.961492	0	1.26922	0	0	0		0.1	0.222398	0.525771	0.1		0.269225	-0.00283583	0.137104	0.798937		-0.937458		0.269225	0.00437887	0.144543	0.556711		2.13454		0.175297	0.000574021	0.0667635	0.7954		1.05809		0.354438	-0.00177429	0.0858678	0.536796		-2.01243
6435	ENSG00000203435.2	ENSG00000203435	2	195994259	195995680	-1	processed_pseudogene	E2F transcription factor 3 pseudogene 2 [Source:HGNC Symbol;Acc:HGNC:3117]	E2F3P2		0	0	0	0	0	1	1	0	1	0	0	0		0	0	0	0	0	0.999995	0.961492	0	1.26922	0	0	0		0.1	0.222398	0.525771	0.1		0.269225	-0.00283583	0.137104	0.798937		-0.937458		0.269225	0.00437887	0.144543	0.556711		2.13454		0.175297	0.000574021	0.0667635	0.7954		1.05809		0.354438	-0.00177429	0.0858678	0.536796		-2.01243
11884	ENSG00000231724.1	ENSG00000231724	3	186807692	186818121	1	antisense		RP11-573D15.3		0	0	0	0	0	1	1	0	1	0	0	0		0	0	0	0	0	0.999995	0.961492	0	1.26922	0	0	0		0.1	0.222398	0.525771	0.1		0.269225	-0.00283583	0.137104	0.798937		-0.937458		0.269225	0.00437887	0.144543	0.556711		2.13454		0.175297	0.000574021	0.0667635	0.7954		1.05809		0.354438	-0.00177429	0.0858678	0.536796		-2.01243
23720	ENSG00000272159.1	ENSG00000272159	8	38408048	38408742	-1	antisense		RP11-350N15.6		0	0	0	0	0	1	1	0	1	0	0	0		0	0	0	0	0	0.999995	0.961492	0	1.26922	0	0	0		0.1	0.222398	0.525771	0.1		0.269225	-0.00283583	0.137104	0.798937		-0.937458		0.269225	0.00437887	0.144543	0.556711		2.13454		0.175297	0.000574021	0.0667635	0.7954		1.05809		0.354438	-0.00177429	0.0858678	0.536796		-2.01243
39585	ENSG00000169877.9	ENSG00000169877	16	31527864	31528803	1	protein_coding	alpha hemoglobin stabilizing protein [Source:HGNC Symbol;Acc:HGNC:18075]	AHSP		0	0	0	0	0	1	1	0	1	0	0	0		0	0	0	0	0	0.999995	0.961492	0	1.26922	0	0	0		0.1	0.222398	0.525771	0.1		0.269225	-0.00283583	0.137104	0.798937		-0.937458		0.269225	0.00437887	0.144543	0.556711		2.13454		0.175297	0.000574021	0.0667635	0.7954		1.05809		0.354438	-0.00177429	0.0858678	0.536796		-2.01243
46020	ENSG00000259928.1	ENSG00000259928	17	30564057	30565576	-1	lincRNA		RP11-218M11.1		0	0	0	0	0	1	1	0	1	0	0	0		0	0	0	0	0	0.999995	0.961492	0	1.26922	0	0	0		0.1	0.222398	0.525771	0.1		0.269225	-0.00283583	0.137104	0.798937		-0.937458		0.269225	0.00437887	0.144543	0.556711		2.13454		0.175297	0.000574021	0.0667635	0.7954		1.05809		0.354438	-0.00177429	0.0858678	0.536796		-2.01243
48214	ENSG00000279681.1	ENSG00000279681	16	81617038	81617543	-1	TEC		RP11-274A11.5		0	0	0	0	0	1	1	0	1	0	0	0		0	0	0	0	0	0.999995	0.961492	0	1.26922	0	0	0		0.1	0.222398	0.525771	0.1		0.269225	-0.00283583	0.137104	0.798937		-0.937458		0.269225	0.00437887	0.144543	0.556711		2.13454		0.175297	0.000574021	0.0667635	0.7954		1.05809		0.354438	-0.00177429	0.0858678	0.536796		-2.01243
55956	ENSG00000229925.1	ENSG00000229925	21	38888772	38903905	1	lincRNA		AP001043.1		0	0	0	0	0	1	1	0	1	0	0	0		0	0	0	0	0	0.999995	0.961492	0	1.26922	0	0	0		0.1	0.222398	0.525771	0.1		0.269225	-0.00283583	0.137104	0.798937		-0.937458		0.269225	0.00437887	0.144543	0.556711		2.13454		0.175297	0.000574021	0.0667635	0.7954		1.05809		0.354438	-0.00177429	0.0858678	0.536796		-2.01243
41741	ENSG00000259622.1	ENSG00000259622	15	82010212	82010607	-1	processed_pseudogene		RP11-597K23.1		0	0	0	0	1	0	1	0	1	0	0	0		0	0	0	0	1.03358	0	0.961492	0	1.26922	0	0	0		0.1	0.224638	0.525771	0.1		0.272024	-0.00287019	0.137105	0.798213		-0.937458		0.272024	0.00440748	0.144544	0.555231		2.13449		0.180891	0.000578429	0.0667636	0.7954		1.05809		0.354438	-0.00177429	0.0858678	0.536796		-2.01243
10632	ENSG00000164128.6	ENSG00000164128	4	163323961	163344832	-1	protein_coding	neuropeptide Y receptor Y1 [Source:HGNC Symbol;Acc:HGNC:7956]	NPY1R		0	0	0	1	0	0	1	0	0	0	0	1		0	0	0	0.911225	0	0	0.961492	0	0	0	0	0.907093		0.1	0.216247	0.219772	0.215952		0.231651	-0.00261092	0.137103	0.809014		-0.937459		0.231651	0.000268835	0.144402	0.946565		0.259949		0.319011	4.14869e-06	0.0667535	0.97849		0.0963169		0.152748	-0.000964038	0.0858538	0.787283		-1.10107
36303	ENSG00000236534.1	ENSG00000236534	13	71675067	71675469	1	processed_pseudogene	H3 histone, family 3B (H3.3B) pseudogene 1 [Source:HGNC Symbol;Acc:HGNC:42030]	H3F3BP1		0	0	0	1	0	0	1	0	0	0	0	1		0	0	0	0.911225	0	0	0.961492	0	0	0	0	0.907093		0.1	0.216247	0.219772	0.215952		0.231651	-0.00261092	0.137103	0.809014		-0.937459		0.231651	0.000268835	0.144402	0.946565		0.259949		0.319011	4.14869e-06	0.0667535	0.97849		0.0963169		0.152748	-0.000964038	0.0858538	0.787283		-1.10107
7287	ENSG00000226961.3	ENSG00000226961	2	11351627	11352118	1	processed_pseudogene		AC018463.5		0	0	0	1	0	0	1	0	0	0	1	0		0	0	0	0.911225	0	0	0.961492	0	0	0	0.936012	0		0.1	0.216247	0.219772	0.217999		0.234061	-0.00262647	0.137103	0.80831		-0.937459		0.234061	0.000238649	0.144401	0.946364		0.259949		0.324016	-5.96173e-06	0.0667534	0.978367		0.096317		0.152748	-0.000964038	0.0858538	0.787283		-1.10107
7860	ENSG00000231848.1	ENSG00000231848	2	44996413	44996873	1	processed_pseudogene		AC012354.8		0	0	0	1	0	0	1	0	0	0	1	0		0	0	0	0.911225	0	0	0.961492	0	0	0	0.936012	0		0.1	0.216247	0.219772	0.217999		0.234061	-0.00262647	0.137103	0.80831		-0.937459		0.234061	0.000238649	0.144401	0.946364		0.259949		0.324016	-5.96173e-06	0.0667534	0.978367		0.096317		0.152748	-0.000964038	0.0858538	0.787283		-1.10107
8086	ENSG00000233716.1	ENSG00000233716	2	63232453	63233577	-1	processed_pseudogene		AC074367.1		0	0	0	1	0	0	1	0	0	0	1	0		0	0	0	0.911225	0	0	0.961492	0	0	0	0.936012	0		0.1	0.216247	0.219772	0.217999		0.234061	-0.00262647	0.137103	0.80831		-0.937459		0.234061	0.000238649	0.144401	0.946364		0.259949		0.324016	-5.96173e-06	0.0667534	0.978367		0.096317		0.152748	-0.000964038	0.0858538	0.787283		-1.10107
46504	ENSG00000263120.1	ENSG00000263120	17	56982749	56985104	1	sense_intronic		RP5-1107A17.4		0	0	0	1	0	0	1	0	0	0	1	0		0	0	0	0.911225	0	0	0.961492	0	0	0	0.936012	0		0.1	0.216247	0.219772	0.217999		0.234061	-0.00262647	0.137103	0.80831		-0.937459		0.234061	0.000238649	0.144401	0.946364		0.259949		0.324016	-5.96173e-06	0.0667534	0.978367		0.096317		0.152748	-0.000964038	0.0858538	0.787283		-1.10107
30865	ENSG00000201279.1	ENSG00000201279	11	3663815	3663911	-1	misc_RNA	Y RNA [Source:RFAM;Acc:RF00019]	Y_RNA		0	0	0	0	0	1	1	0	0	1	0	0		0	0	0	0	0	0.999995	0.961492	0	0	0.906565	0	0		0.1	0.222398	0.219772	0.215914		0.239004	-0.00269665	0.137104	0.806884		-0.937459		0.239004	0.000210841	0.1444	0.945958		0.25995		0.334726	3.37994e-05	0.0667532	0.97811		0.0963172		0.152748	-0.000964038	0.0858538	0.787283		-1.10107
2292	ENSG00000223429.1	ENSG00000223429	1	52162186	52163026	-1	processed_pseudogene		RP4-800M22.2		0	0	0	0	0	1	1	0	0	0	0	1		0	0	0	0	0	0.999995	0.961492	0	0	0	0	0.907093		0.1	0.222398	0.219772	0.215952		0.239048	-0.00270778	0.137105	0.806871		-0.937459		0.239048	0.000258512	0.1444	0.945954		0.25995		0.334239	3.47568e-05	0.0667532	0.978122		0.0963172		0.152748	-0.000964038	0.0858538	0.787283		-1.10107
19247	ENSG00000279985.1	ENSG00000279985	5	61114432	61116753	-1	TEC		CTC-436P18.4		0	0	0	0	0	1	1	0	0	0	0	1		0	0	0	0	0	0.999995	0.961492	0	0	0	0	0.907093		0.1	0.222398	0.219772	0.215952		0.239048	-0.00270778	0.137105	0.806871		-0.937459		0.239048	0.000258512	0.1444	0.945954		0.25995		0.334239	3.47568e-05	0.0667532	0.978122		0.0963172		0.152748	-0.000964038	0.0858538	0.787283		-1.10107
20619	ENSG00000188175.9	ENSG00000188175	7	93188586	93226524	-1	protein_coding	HEPACAM family member 2 [Source:HGNC Symbol;Acc:HGNC:27364]	HEPACAM2		0	0	0	0	0	1	1	0	0	0	0	1		0	0	0	0	0	0.999995	0.961492	0	0	0	0	0.907093		0.1	0.222398	0.219772	0.215952		0.239048	-0.00270778	0.137105	0.806871		-0.937459		0.239048	0.000258512	0.1444	0.945954		0.25995		0.334239	3.47568e-05	0.0667532	0.978122		0.0963172		0.152748	-0.000964038	0.0858538	0.787283		-1.10107
21248	ENSG00000216480.2	ENSG00000216480	6	159526062	159526527	-1	processed_pseudogene		RP3-393E18.1		0	0	0	0	0	1	1	0	0	0	0	1		0	0	0	0	0	0.999995	0.961492	0	0	0	0	0.907093		0.1	0.222398	0.219772	0.215952		0.239048	-0.00270778	0.137105	0.806871		-0.937459		0.239048	0.000258512	0.1444	0.945954		0.25995		0.334239	3.47568e-05	0.0667532	0.978122		0.0963172		0.152748	-0.000964038	0.0858538	0.787283		-1.10107
24937	ENSG00000157654.17	ENSG00000157654	9	109780309	110172512	1	protein_coding	PALM2-AKAP2 readthrough [Source:HGNC Symbol;Acc:HGNC:33529]	PALM2-AKAP2		0	0	0	0	0	1	1	0	0	0	0	1		0	0	0	0	0	0.999995	0.961492	0	0	0	0	0.907093		0.1	0.222398	0.219772	0.215952		0.239048	-0.00270778	0.137105	0.806871		-0.937459		0.239048	0.000258512	0.1444	0.945954		0.25995		0.334239	3.47568e-05	0.0667532	0.978122		0.0963172		0.152748	-0.000964038	0.0858538	0.787283		-1.10107
54748	ENSG00000204915.3	ENSG00000204915	X	45730752	45731688	1	processed_pseudogene		RP6-99M1.1		0	0	0	0	0	1	1	0	0	0	0	1		0	0	0	0	0	0.999995	0.961492	0	0	0	0	0.907093		0.1	0.222398	0.219772	0.215952		0.239048	-0.00270778	0.137105	0.806871		-0.937459		0.239048	0.000258512	0.1444	0.945954		0.25995		0.334239	3.47568e-05	0.0667532	0.978122		0.0963172		0.152748	-0.000964038	0.0858538	0.787283		-1.10107
54783	ENSG00000206066.3	ENSG00000206066	22	25318256	25320080	1	unprocessed_pseudogene	immunoglobulin lambda like polypeptide 3, pseudogene [Source:HGNC Symbol;Acc:HGNC:5872]	IGLL3P		0	0	0	0	0	1	1	0	0	0	0	1		0	0	0	0	0	0.999995	0.961492	0	0	0	0	0.907093		0.1	0.222398	0.219772	0.215952		0.239048	-0.00270778	0.137105	0.806871		-0.937459		0.239048	0.000258512	0.1444	0.945954		0.25995		0.334239	3.47568e-05	0.0667532	0.978122		0.0963172		0.152748	-0.000964038	0.0858538	0.787283		-1.10107
1409	ENSG00000177301.13	ENSG00000177301	1	110593580	110631474	-1	protein_coding	potassium voltage-gated channel subfamily A member 2 [Source:HGNC Symbol;Acc:HGNC:6220]	KCNA2		0	0	0	0	0	1	1	0	0	0	1	0		0	0	0	0	0	0.999995	0.961492	0	0	0	0.936012	0		0.1	0.222398	0.219772	0.217999		0.241458	-0.00272502	0.137105	0.806184		-0.937459		0.241458	0.000218659	0.144399	0.945759		0.25995		0.339244	2.43522e-05	0.0667531	0.978004		0.0963173		0.152748	-0.000964038	0.0858538	0.787283		-1.10107
12884	ENSG00000248327.1	ENSG00000248327	4	165547532	165551060	-1	processed_pseudogene	nucleolar protein 8 pseudogene 1 [Source:HGNC Symbol;Acc:HGNC:49557]	NOL8P1		0	0	0	0	0	1	1	0	0	0	1	0		0	0	0	0	0	0.999995	0.961492	0	0	0	0.936012	0		0.1	0.222398	0.219772	0.217999		0.241458	-0.00272502	0.137105	0.806184		-0.937459		0.241458	0.000218659	0.144399	0.945759		0.25995		0.339244	2.43522e-05	0.0667531	0.978004		0.0963173		0.152748	-0.000964038	0.0858538	0.787283		-1.10107
41212	ENSG00000258735.1	ENSG00000258735	14	103847721	103858049	1	lincRNA	long intergenic non-protein coding RNA 637 [Source:HGNC Symbol;Acc:HGNC:27069]	LINC00637		0	0	0	0	0	1	1	0	0	0	1	0		0	0	0	0	0	0.999995	0.961492	0	0	0	0.936012	0		0.1	0.222398	0.219772	0.217999		0.241458	-0.00272502	0.137105	0.806184		-0.937459		0.241458	0.000218659	0.144399	0.945759		0.25995		0.339244	2.43522e-05	0.0667531	0.978004		0.0963173		0.152748	-0.000964038	0.0858538	0.787283		-1.10107
43178	ENSG00000277602.1	ENSG00000277602	16	1971655	1971896	-1	lincRNA		AC005363.11		0	0	0	1	0	0	0	1	0	0	0	1		0	0	0	0.911225	0	0	0	1.08297	0	0	0	0.907093		0.1	0.216247	0.227855	0.215952		0.241774	-0.00266757	0.137103	0.806094		-0.937459		0.241774	0.00043321	0.1444	0.945733		0.25995		0.319011	4.14869e-06	0.0667535	0.97849		0.0963169		0.172035	-0.000989998	0.0858543	0.787283		-1.10107
49367	ENSG00000131401.11	ENSG00000131401	19	50333796	50344767	-1	transcribed_unprocessed_pseudogene	napsin B aspartic peptidase, pseudogene [Source:HGNC Symbol;Acc:HGNC:13396]	NAPSB		0	0	0	1	0	0	0	1	0	0	0	1		0	0	0	0.911225	0	0	0	1.08297	0	0	0	0.907093		0.1	0.216247	0.227855	0.215952		0.241774	-0.00266757	0.137103	0.806094		-0.937459		0.241774	0.00043321	0.1444	0.945733		0.25995		0.319011	4.14869e-06	0.0667535	0.97849		0.0963169		0.172035	-0.000989998	0.0858543	0.787283		-1.10107
23027	ENSG00000251470.1	ENSG00000251470	8	46697630	46698688	1	unprocessed_pseudogene	asparagine synthetase pseudogene 4 [Source:HGNC Symbol;Acc:HGNC:39400]	ASNSP4		0	0	0	0	1	0	1	0	0	1	0	0		0	0	0	0	1.03358	0	0.961492	0	0	0.906565	0	0		0.1	0.224638	0.219772	0.215914		0.241803	-0.00274967	0.137106	0.806086		-0.937459		0.241803	0.000265278	0.144399	0.945731		0.25995		0.340319	4.37552e-05	0.0667531	0.977979		0.0963174		0.152748	-0.000964038	0.0858538	0.787283		-1.10107
42062	ENSG00000260326.1	ENSG00000260326	16	52934813	52935635	1	processed_pseudogene	prohibitin pseudogene 21 [Source:HGNC Symbol;Acc:HGNC:51554]	PHBP21		0	0	0	0	1	0	1	0	0	1	0	0		0	0	0	0	1.03358	0	0.961492	0	0	0.906565	0	0		0.1	0.224638	0.219772	0.215914		0.241803	-0.00274967	0.137106	0.806086		-0.937459		0.241803	0.000265278	0.144399	0.945731		0.25995		0.340319	4.37552e-05	0.0667531	0.977979		0.0963174		0.152748	-0.000964038	0.0858538	0.787283		-1.10107
2159	ENSG00000214204.4	ENSG00000214204	1	115856910	115857819	-1	processed_pseudogene	heterogeneous nuclear ribonucleoprotein A1 pseudogene 43 [Source:HGNC Symbol;Acc:HGNC:48772]	HNRNPA1P43		0	0	0	0	1	0	1	0	0	0	0	1		0	0	0	0	1.03358	0	0.961492	0	0	0	0	0.907093		0.1	0.224638	0.219772	0.215952		0.241847	-0.0027468	0.137106	0.806074		-0.937459		0.241847	0.00025947	0.144399	0.945727		0.25995		0.339832	4.48038e-05	0.0667531	0.97799		0.0963173		0.152748	-0.000964038	0.0858538	0.787283		-1.10107
9359	ENSG00000273063.1	ENSG00000273063	2	58241349	58241686	1	antisense		RP11-334G22.1		0	0	0	0	1	0	1	0	0	0	0	1		0	0	0	0	1.03358	0	0.961492	0	0	0	0	0.907093		0.1	0.224638	0.219772	0.215952		0.241847	-0.0027468	0.137106	0.806074		-0.937459		0.241847	0.00025947	0.144399	0.945727		0.25995		0.339832	4.48038e-05	0.0667531	0.97799		0.0963173		0.152748	-0.000964038	0.0858538	0.787283		-1.10107
11539	ENSG00000214280.3	ENSG00000214280	3	139582928	139583593	-1	processed_pseudogene		RP11-553K23.2		0	0	0	0	1	0	1	0	0	0	0	1		0	0	0	0	1.03358	0	0.961492	0	0	0	0	0.907093		0.1	0.224638	0.219772	0.215952		0.241847	-0.0027468	0.137106	0.806074		-0.937459		0.241847	0.00025947	0.144399	0.945727		0.25995		0.339832	4.48038e-05	0.0667531	0.97799		0.0963173		0.152748	-0.000964038	0.0858538	0.787283		-1.10107
13133	ENSG00000249245.2	ENSG00000249245	4	145624159	145626035	-1	processed_pseudogene		RP11-557J10.3		0	0	0	0	1	0	1	0	0	0	0	1		0	0	0	0	1.03358	0	0.961492	0	0	0	0	0.907093		0.1	0.224638	0.219772	0.215952		0.241847	-0.0027468	0.137106	0.806074		-0.937459		0.241847	0.00025947	0.144399	0.945727		0.25995		0.339832	4.48038e-05	0.0667531	0.97799		0.0963173		0.152748	-0.000964038	0.0858538	0.787283		-1.10107
47666	ENSG00000270264.1	ENSG00000270264	17	59885015	59885552	1	processed_pseudogene	NADH:ubiquinone oxidoreductase subunit B8 pseudogene 2 [Source:HGNC Symbol;Acc:HGNC:33978]	NDUFB8P2		0	0	0	0	1	0	1	0	0	0	0	1		0	0	0	0	1.03358	0	0.961492	0	0	0	0	0.907093		0.1	0.224638	0.219772	0.215952		0.241847	-0.0027468	0.137106	0.806074		-0.937459		0.241847	0.00025947	0.144399	0.945727		0.25995		0.339832	4.48038e-05	0.0667531	0.97799		0.0963173		0.152748	-0.000964038	0.0858538	0.787283		-1.10107
7678	ENSG00000230482.1	ENSG00000230482	2	197263111	197263535	1	processed_pseudogene	ATP synthase, H+ transporting, mitochondrial Fo complex subunit C2 (subunit 9) pseudogene 3 [Source:HGNC Symbol;Acc:HGNC:42187]	ATP5G2P3		0	0	0	1	0	0	0	1	0	0	1	0		0	0	0	0.911225	0	0	0	1.08297	0	0	0.936012	0		0.1	0.216247	0.227855	0.217999		0.244184	-0.00269068	0.137103	0.805414		-0.937459		0.244184	0.000494687	0.144399	0.945539		0.25995		0.324016	-5.96173e-06	0.0667534	0.978367		0.096317		0.172035	-0.000989998	0.0858543	0.787283		-1.10107
12652	ENSG00000243687.1	ENSG00000243687	3	160342685	160343015	1	processed_pseudogene		RP11-432B6.1		0	0	0	1	0	0	0	1	0	0	1	0		0	0	0	0.911225	0	0	0	1.08297	0	0	0.936012	0		0.1	0.216247	0.227855	0.217999		0.244184	-0.00269068	0.137103	0.805414		-0.937459		0.244184	0.000494687	0.144399	0.945539		0.25995		0.324016	-5.96173e-06	0.0667534	0.978367		0.096317		0.172035	-0.000989998	0.0858543	0.787283		-1.10107
26192	ENSG00000224549.1	ENSG00000224549	9	22767175	22768316	1	lincRNA		RP11-370B11.3		0	0	0	1	0	0	0	1	0	0	1	0		0	0	0	0.911225	0	0	0	1.08297	0	0	0.936012	0		0.1	0.216247	0.227855	0.217999		0.244184	-0.00269068	0.137103	0.805414		-0.937459		0.244184	0.000494687	0.144399	0.945539		0.25995		0.324016	-5.96173e-06	0.0667534	0.978367		0.096317		0.172035	-0.000989998	0.0858543	0.787283		-1.10107
26788	ENSG00000231741.2	ENSG00000231741	9	85934588	85936599	1	processed_pseudogene		RP11-213G2.5		0	0	0	1	0	0	0	1	0	0	1	0		0	0	0	0.911225	0	0	0	1.08297	0	0	0.936012	0		0.1	0.216247	0.227855	0.217999		0.244184	-0.00269068	0.137103	0.805414		-0.937459		0.244184	0.000494687	0.144399	0.945539		0.25995		0.324016	-5.96173e-06	0.0667534	0.978367		0.096317		0.172035	-0.000989998	0.0858543	0.787283		-1.10107
38203	ENSG00000274591.1	ENSG00000274591	12	46239106	46239473	-1	sense_intronic		RP11-474P2.5		0	0	0	1	0	0	0	1	0	0	1	0		0	0	0	0.911225	0	0	0	1.08297	0	0	0.936012	0		0.1	0.216247	0.227855	0.217999		0.244184	-0.00269068	0.137103	0.805414		-0.937459		0.244184	0.000494687	0.144399	0.945539		0.25995		0.324016	-5.96173e-06	0.0667534	0.978367		0.096317		0.172035	-0.000989998	0.0858543	0.787283		-1.10107
6078	ENSG00000180152.3	ENSG00000180152	2	112853328	112854122	1	processed_pseudogene		AC079753.4		0	0	0	0	1	0	1	0	0	0	1	0		0	0	0	0	1.03358	0	0.961492	0	0	0	0.936012	0		0.1	0.224638	0.219772	0.217999		0.244257	-0.00276375	0.137106	0.805393		-0.937459		0.244257	0.000223602	0.144399	0.945533		0.25995		0.344837	3.50344e-05	0.066753	0.977874		0.0963175		0.152748	-0.000964038	0.0858538	0.787283		-1.10107
26362	ENSG00000226646.1	ENSG00000226646	10	35697300	35698037	1	processed_pseudogene	ribosomal protein L7 pseudogene 37 [Source:HGNC Symbol;Acc:HGNC:36656]	RPL7P37		0	0	0	0	1	0	1	0	0	0	1	0		0	0	0	0	1.03358	0	0.961492	0	0	0	0.936012	0		0.1	0.224638	0.219772	0.217999		0.244257	-0.00276375	0.137106	0.805393		-0.937459		0.244257	0.000223602	0.144399	0.945533		0.25995		0.344837	3.50344e-05	0.066753	0.977874		0.0963175		0.152748	-0.000964038	0.0858538	0.787283		-1.10107
47136	ENSG00000266237.1	ENSG00000266237	18	26266009	26267409	1	sense_intronic		RP11-25D3.1		0	0	0	0	1	0	1	0	0	0	1	0		0	0	0	0	1.03358	0	0.961492	0	0	0	0.936012	0		0.1	0.224638	0.219772	0.217999		0.244257	-0.00276375	0.137106	0.805393		-0.937459		0.244257	0.000223602	0.144399	0.945533		0.25995		0.344837	3.50344e-05	0.066753	0.977874		0.0963175		0.152748	-0.000964038	0.0858538	0.787283		-1.10107
55080	ENSG00000214914.3	ENSG00000214914	21	36016079	36016546	-1	processed_pseudogene	ribosomal protein L23a pseudogene 3 [Source:HGNC Symbol;Acc:HGNC:10320]	RPL23AP3		0	0	0	0	1	0	1	0	0	0	1	0		0	0	0	0	1.03358	0	0.961492	0	0	0	0.936012	0		0.1	0.224638	0.219772	0.217999		0.244257	-0.00276375	0.137106	0.805393		-0.937459		0.244257	0.000223602	0.144399	0.945533		0.25995		0.344837	3.50344e-05	0.066753	0.977874		0.0963175		0.152748	-0.000964038	0.0858538	0.787283		-1.10107
530	ENSG00000131233.9	ENSG00000131233	1	38874451	38881587	-1	protein_coding	gap junction protein alpha 9 [Source:HGNC Symbol;Acc:HGNC:19155]	GJA9		0	0	0	0	0	1	0	1	0	1	0	0		0	0	0	0	0	0.999995	0	1.08297	0	0.906565	0	0		0.1	0.222398	0.227855	0.215914		0.249128	-0.00275559	0.137105	0.804033		-0.937459		0.249128	0.000455615	0.144398	0.945145		0.25995		0.334726	3.37994e-05	0.0667532	0.97811		0.0963172		0.172035	-0.000989998	0.0858543	0.787283		-1.10107
20794	ENSG00000200732.1	ENSG00000200732	6	119327281	119327385	1	snRNA	RNA, U6 small nuclear 194, pseudogene [Source:HGNC Symbol;Acc:HGNC:47157]	RNU6-194P		0	0	0	0	0	1	0	1	0	1	0	0		0	0	0	0	0	0.999995	0	1.08297	0	0.906565	0	0		0.1	0.222398	0.227855	0.215914		0.249128	-0.00275559	0.137105	0.804033		-0.937459		0.249128	0.000455615	0.144398	0.945145		0.25995		0.334726	3.37994e-05	0.0667532	0.97811		0.0963172		0.172035	-0.000989998	0.0858543	0.787283		-1.10107
45773	ENSG00000243779.1	ENSG00000243779	18	13919603	13919923	-1	processed_pseudogene		RP11-681N23.1		0	0	0	0	0	1	0	1	0	1	0	0		0	0	0	0	0	0.999995	0	1.08297	0	0.906565	0	0		0.1	0.222398	0.227855	0.215914		0.249128	-0.00275559	0.137105	0.804033		-0.937459		0.249128	0.000455615	0.144398	0.945145		0.25995		0.334726	3.37994e-05	0.0667532	0.97811		0.0963172		0.172035	-0.000989998	0.0858543	0.787283		-1.10107
56659	ENSG00000236188.1	ENSG00000236188	X	3659487	3668192	1	antisense	PRKX antisense RNA 1 [Source:HGNC Symbol;Acc:HGNC:40479]	PRKX-AS1		0	0	0	0	0	1	0	1	0	1	0	0		0	0	0	0	0	0.999995	0	1.08297	0	0.906565	0	0		0.1	0.222398	0.227855	0.215914		0.249128	-0.00275559	0.137105	0.804033		-0.937459		0.249128	0.000455615	0.144398	0.945145		0.25995		0.334726	3.37994e-05	0.0667532	0.97811		0.0963172		0.172035	-0.000989998	0.0858543	0.787283		-1.10107
17151	ENSG00000238211.1	ENSG00000238211	6	31140727	31140913	1	processed_pseudogene	polymerase (RNA) II subunit L pseudogene 1 [Source:HGNC Symbol;Acc:HGNC:31340]	POLR2LP1		0	0	0	0	0	1	0	1	0	0	0	1		0	0	0	0	0	0.999995	0	1.08297	0	0	0	0.907093		0.1	0.222398	0.227855	0.215952		0.249172	-0.00303874	0.137114	0.804021		-0.937459		0.249172	0.000420833	0.144398	0.945142		0.25995		0.334239	3.47568e-05	0.0667532	0.978122		0.0963172		0.172035	-0.000989998	0.0858543	0.787283		-1.10107
21668	ENSG00000225343.1	ENSG00000225343	6	132518830	132519295	-1	processed_pseudogene	ribosomal protein L21 pseudogene 66 [Source:HGNC Symbol;Acc:HGNC:36476]	RPL21P66		0	0	0	0	0	1	0	1	0	0	0	1		0	0	0	0	0	0.999995	0	1.08297	0	0	0	0.907093		0.1	0.222398	0.227855	0.215952		0.249172	-0.00303874	0.137114	0.804021		-0.937459		0.249172	0.000420833	0.144398	0.945142		0.25995		0.334239	3.47568e-05	0.0667532	0.978122		0.0963172		0.172035	-0.000989998	0.0858543	0.787283		-1.10107
2145	ENSG00000213512.1	ENSG00000213512	1	89131751	89176040	-1	protein_coding	guanylate binding protein 7 [Source:HGNC Symbol;Acc:HGNC:29606]	GBP7		0	0	0	0	0	1	0	1	0	0	1	0		0	0	0	0	0	0.999995	0	1.08297	0	0	0.936012	0		0.1	0.222398	0.227855	0.217999		0.251581	-0.00289966	0.137109	0.803356		-0.937459		0.251581	0.000395629	0.144397	0.944952		0.25995		0.339244	2.43522e-05	0.0667531	0.978004		0.0963173		0.172035	-0.000989998	0.0858543	0.787283		-1.10107
3421	ENSG00000234142.1	ENSG00000234142	1	166475772	166490039	-1	lincRNA		RP11-276E17.2		0	0	0	0	0	1	0	1	0	0	1	0		0	0	0	0	0	0.999995	0	1.08297	0	0	0.936012	0		0.1	0.222398	0.227855	0.217999		0.251581	-0.00289966	0.137109	0.803356		-0.937459		0.251581	0.000395629	0.144397	0.944952		0.25995		0.339244	2.43522e-05	0.0667531	0.978004		0.0963173		0.172035	-0.000989998	0.0858543	0.787283		-1.10107
5212	ENSG00000119147.9	ENSG00000119147	2	106063246	106078159	1	protein_coding	chromosome 2 open reading frame 40 [Source:HGNC Symbol;Acc:HGNC:24642]	C2orf40		0	0	0	0	0	1	0	1	0	0	1	0		0	0	0	0	0	0.999995	0	1.08297	0	0	0.936012	0		0.1	0.222398	0.227855	0.217999		0.251581	-0.00289966	0.137109	0.803356		-0.937459		0.251581	0.000395629	0.144397	0.944952		0.25995		0.339244	2.43522e-05	0.0667531	0.978004		0.0963173		0.172035	-0.000989998	0.0858543	0.787283		-1.10107
13950	ENSG00000260262.1	ENSG00000260262	4	836512	837224	-1	lincRNA		RP11-440L14.3		0	0	0	0	0	1	0	1	0	0	1	0		0	0	0	0	0	0.999995	0	1.08297	0	0	0.936012	0		0.1	0.222398	0.227855	0.217999		0.251581	-0.00289966	0.137109	0.803356		-0.937459		0.251581	0.000395629	0.144397	0.944952		0.25995		0.339244	2.43522e-05	0.0667531	0.978004		0.0963173		0.172035	-0.000989998	0.0858543	0.787283		-1.10107
22918	ENSG00000244036.3	ENSG00000244036	7	129953234	130026989	1	antisense		RP11-306G20.1		0	0	0	0	0	1	0	1	0	0	1	0		0	0	0	0	0	0.999995	0	1.08297	0	0	0.936012	0		0.1	0.222398	0.227855	0.217999		0.251581	-0.00289966	0.137109	0.803356		-0.937459		0.251581	0.000395629	0.144397	0.944952		0.25995		0.339244	2.43522e-05	0.0667531	0.978004		0.0963173		0.172035	-0.000989998	0.0858543	0.787283		-1.10107
30719	ENSG00000196403.4	ENSG00000196403	11	124158421	124159356	1	unprocessed_pseudogene	olfactory receptor family 10 subfamily D member 1 pseudogene [Source:HGNC Symbol;Acc:HGNC:8166]	OR10D1P		0	0	0	0	0	1	0	1	0	0	1	0		0	0	0	0	0	0.999995	0	1.08297	0	0	0.936012	0		0.1	0.222398	0.227855	0.217999		0.251581	-0.00289966	0.137109	0.803356		-0.937459		0.251581	0.000395629	0.144397	0.944952		0.25995		0.339244	2.43522e-05	0.0667531	0.978004		0.0963173		0.172035	-0.000989998	0.0858543	0.787283		-1.10107
38274	ENSG00000275611.1	ENSG00000275611	13	110429026	110429342	1	sense_intronic		RP11-291I6.2		0	0	0	0	0	1	0	1	0	0	1	0		0	0	0	0	0	0.999995	0	1.08297	0	0	0.936012	0		0.1	0.222398	0.227855	0.217999		0.251581	-0.00289966	0.137109	0.803356		-0.937459		0.251581	0.000395629	0.144397	0.944952		0.25995		0.339244	2.43522e-05	0.0667531	0.978004		0.0963173		0.172035	-0.000989998	0.0858543	0.787283		-1.10107
4635	ENSG00000276645.1	ENSG00000276645	1	33029232	33029576	-1	misc_RNA	Metazoan signal recognition particle RNA [Source:RFAM;Acc:RF00017]	Metazoa_SRP		0	0	0	0	1	0	0	1	0	1	0	0		0	0	0	0	1.03358	0	0	1.08297	0	0.906565	0	0		0.1	0.224638	0.227855	0.215914		0.251926	-0.00280647	0.137106	0.803261		-0.937459		0.251926	0.000438299	0.144397	0.944925		0.25995		0.340319	4.37552e-05	0.0667531	0.977979		0.0963174		0.172035	-0.000989998	0.0858543	0.787283		-1.10107
35635	ENSG00000212335.1	ENSG00000212335	14	22852616	22852728	-1	misc_RNA	Y RNA [Source:RFAM;Acc:RF00019]	Y_RNA		0	0	0	0	1	0	0	1	0	1	0	0		0	0	0	0	1.03358	0	0	1.08297	0	0.906565	0	0		0.1	0.224638	0.227855	0.215914		0.251926	-0.00280647	0.137106	0.803261		-0.937459		0.251926	0.000438299	0.144397	0.944925		0.25995		0.340319	4.37552e-05	0.0667531	0.977979		0.0963174		0.172035	-0.000989998	0.0858543	0.787283		-1.10107
7711	ENSG00000230702.1	ENSG00000230702	2	61856695	61857055	1	processed_pseudogene		RP11-681L4.1		0	0	0	0	1	0	0	1	0	0	0	1		0	0	0	0	1.03358	0	0	1.08297	0	0	0	0.907093		0.1	0.224638	0.227855	0.215952		0.25197	-0.00280581	0.137106	0.803249		-0.937459		0.25197	0.000439376	0.144397	0.944921		0.25995		0.339832	4.48038e-05	0.0667531	0.97799		0.0963173		0.172035	-0.000989998	0.0858543	0.787283		-1.10107
41439	ENSG00000259228.1	ENSG00000259228	15	99284625	99285576	-1	processed_pseudogene	heterogeneous nuclear ribonucleoprotein A1 pseudogene 62 [Source:HGNC Symbol;Acc:HGNC:48792]	HNRNPA1P62		0	0	0	0	1	0	0	1	0	0	0	1		0	0	0	0	1.03358	0	0	1.08297	0	0	0	0.907093		0.1	0.224638	0.227855	0.215952		0.25197	-0.00280581	0.137106	0.803249		-0.937459		0.25197	0.000439376	0.144397	0.944921		0.25995		0.339832	4.48038e-05	0.0667531	0.97799		0.0963173		0.172035	-0.000989998	0.0858543	0.787283		-1.10107
6894	ENSG00000223703.1	ENSG00000223703	2	91736726	91767439	1	unprocessed_pseudogene		AC027612.4		0	0	0	0	1	0	0	1	0	0	1	0		0	0	0	0	1.03358	0	0	1.08297	0	0	0.936012	0		0.1	0.224638	0.227855	0.217999		0.25438	-0.00282057	0.137106	0.80259		-0.937459		0.25438	0.000397101	0.144397	0.944733		0.25995		0.344837	3.50344e-05	0.066753	0.977874		0.0963175		0.172035	-0.000989998	0.0858543	0.787283		-1.10107
7666	ENSG00000230406.2	ENSG00000230406	2	221592441	221592861	1	processed_pseudogene		AC079834.1		0	0	0	0	1	0	0	1	0	0	1	0		0	0	0	0	1.03358	0	0	1.08297	0	0	0.936012	0		0.1	0.224638	0.227855	0.217999		0.25438	-0.00282057	0.137106	0.80259		-0.937459		0.25438	0.000397101	0.144397	0.944733		0.25995		0.344837	3.50344e-05	0.066753	0.977874		0.0963175		0.172035	-0.000989998	0.0858543	0.787283		-1.10107
27288	ENSG00000237711.1	ENSG00000237711	9	5100236	5101009	1	unprocessed_pseudogene	MT-CO3 pseudogene 11 [Source:HGNC Symbol;Acc:HGNC:52041]	MTCO3P11		0	0	0	0	1	0	0	1	0	0	1	0		0	0	0	0	1.03358	0	0	1.08297	0	0	0.936012	0		0.1	0.224638	0.227855	0.217999		0.25438	-0.00282057	0.137106	0.80259		-0.937459		0.25438	0.000397101	0.144397	0.944733		0.25995		0.344837	3.50344e-05	0.066753	0.977874		0.0963175		0.172035	-0.000989998	0.0858543	0.787283		-1.10107
51007	ENSG00000233324.1	ENSG00000233324	20	18782424	18783690	-1	processed_pseudogene	eukaryotic translation elongation factor 1 alpha 1 pseudogene 34 [Source:HGNC Symbol;Acc:HGNC:37912]	EEF1A1P34		0	0	0	0	1	0	0	1	0	0	1	0		0	0	0	0	1.03358	0	0	1.08297	0	0	0.936012	0		0.1	0.224638	0.227855	0.217999		0.25438	-0.00282057	0.137106	0.80259		-0.937459		0.25438	0.000397101	0.144397	0.944733		0.25995		0.344837	3.50344e-05	0.066753	0.977874		0.0963175		0.172035	-0.000989998	0.0858543	0.787283		-1.10107
52433	ENSG00000269547.1	ENSG00000269547	19	38915404	38949855	-1	protein_coding		CTC-360G5.8		0	0	0	0	1	0	0	1	0	0	1	0		0	0	0	0	1.03358	0	0	1.08297	0	0	0.936012	0		0.1	0.224638	0.227855	0.217999		0.25438	-0.00282057	0.137106	0.80259		-0.937459		0.25438	0.000397101	0.144397	0.944733		0.25995		0.344837	3.50344e-05	0.066753	0.977874		0.0963175		0.172035	-0.000989998	0.0858543	0.787283		-1.10107
56551	ENSG00000235271.5	ENSG00000235271	22	26903292	26920611	1	lincRNA	long intergenic non-protein coding RNA 1422 [Source:EntrezGene;Acc:101929539]	LINC01422		0	0	0	0	1	0	0	1	0	0	1	0		0	0	0	0	1.03358	0	0	1.08297	0	0	0.936012	0		0.1	0.224638	0.227855	0.217999		0.25438	-0.00282057	0.137106	0.80259		-0.937459		0.25438	0.000397101	0.144397	0.944733		0.25995		0.344837	3.50344e-05	0.066753	0.977874		0.0963175		0.172035	-0.000989998	0.0858543	0.787283		-1.10107
18584	ENSG00000254373.1	ENSG00000254373	5	160258253	160258585	1	processed_pseudogene		RP11-34P1.2		0	0	0	1	0	0	0	0	1	1	0	0		0	0	0	0.911225	0	0	0	0	1.26922	0.906565	0	0		0.1	0.216247	0.239235	0.215914		0.257251	-0.0027489	0.137103	0.801811		-0.937459		0.257251	0.000690194	0.144398	0.944511		0.25995		0.319498	3.36515e-06	0.0667535	0.978478		0.0963169		0.201691	-0.00102433	0.0858551	0.787283		-1.10107
30836	ENSG00000200345.2	ENSG00000200345	12	7118785	7118891	1	snRNA	RNA, U6 small nuclear 485, pseudogene [Source:HGNC Symbol;Acc:HGNC:47448]	RNU6-485P		0	0	0	1	0	0	0	0	1	1	0	0		0	0	0	0.911225	0	0	0	0	1.26922	0.906565	0	0		0.1	0.216247	0.239235	0.215914		0.257251	-0.0027489	0.137103	0.801811		-0.937459		0.257251	0.000690194	0.144398	0.944511		0.25995		0.319498	3.36515e-06	0.0667535	0.978478		0.0963169		0.201691	-0.00102433	0.0858551	0.787283		-1.10107
52545	ENSG00000270614.1	ENSG00000270614	19	9348106	9348703	-1	processed_pseudogene		CTC-325H20.7		0	0	0	1	0	0	0	0	1	1	0	0		0	0	0	0.911225	0	0	0	0	1.26922	0.906565	0	0		0.1	0.216247	0.239235	0.215914		0.257251	-0.0027489	0.137103	0.801811		-0.937459		0.257251	0.000690194	0.144398	0.944511		0.25995		0.319498	3.36515e-06	0.0667535	0.978478		0.0963169		0.201691	-0.00102433	0.0858551	0.787283		-1.10107
56432	ENSG00000234208.1	ENSG00000234208	22	29513889	29535390	-1	sense_intronic		CTA-256D12.11		0	0	0	1	0	0	0	0	1	1	0	0		0	0	0	0.911225	0	0	0	0	1.26922	0.906565	0	0		0.1	0.216247	0.239235	0.215914		0.257251	-0.0027489	0.137103	0.801811		-0.937459		0.257251	0.000690194	0.144398	0.944511		0.25995		0.319498	3.36515e-06	0.0667535	0.978478		0.0963169		0.201691	-0.00102433	0.0858551	0.787283		-1.10107
3130	ENSG00000231364.2	ENSG00000231364	1	83445967	83462687	1	lincRNA		RP11-413G15.1		0	0	0	1	0	0	0	0	1	0	1	0		0	0	0	0.911225	0	0	0	0	1.26922	0	0.936012	0		0.1	0.216247	0.239235	0.217999		0.259705	-0.00278151	0.137103	0.801151		-0.937459		0.259705	0.000651513	0.144397	0.944322		0.25995		0.324016	-5.96173e-06	0.0667534	0.978367		0.096317		0.201691	-0.00102433	0.0858551	0.787283		-1.10107
13084	ENSG00000249022.1	ENSG00000249022	4	153034211	153091165	1	lincRNA		RP11-285C1.2		0	0	0	1	0	0	0	0	1	0	1	0		0	0	0	0.911225	0	0	0	0	1.26922	0	0.936012	0		0.1	0.216247	0.239235	0.217999		0.259705	-0.00278151	0.137103	0.801151		-0.937459		0.259705	0.000651513	0.144397	0.944322		0.25995		0.324016	-5.96173e-06	0.0667534	0.978367		0.096317		0.201691	-0.00102433	0.0858551	0.787283		-1.10107
18673	ENSG00000262803.1	ENSG00000262803	6	70693839	70694619	1	processed_pseudogene		RP11-160A9.3		0	0	0	1	0	0	0	0	1	0	1	0		0	0	0	0.911225	0	0	0	0	1.26922	0	0.936012	0		0.1	0.216247	0.239235	0.217999		0.259705	-0.00278151	0.137103	0.801151		-0.937459		0.259705	0.000651513	0.144397	0.944322		0.25995		0.324016	-5.96173e-06	0.0667534	0.978367		0.096317		0.201691	-0.00102433	0.0858551	0.787283		-1.10107
28060	ENSG00000254190.1	ENSG00000254190	8	94590115	94590259	1	processed_pseudogene		RP11-267M23.5		0	0	0	1	0	0	0	0	1	0	1	0		0	0	0	0.911225	0	0	0	0	1.26922	0	0.936012	0		0.1	0.216247	0.239235	0.217999		0.259705	-0.00278151	0.137103	0.801151		-0.937459		0.259705	0.000651513	0.144397	0.944322		0.25995		0.324016	-5.96173e-06	0.0667534	0.978367		0.096317		0.201691	-0.00102433	0.0858551	0.787283		-1.10107
41855	ENSG00000259770.2	ENSG00000259770	15	79944498	79945578	1	processed_pseudogene		RP11-81A1.3		0	0	0	0	0	1	0	0	1	1	0	0		0	0	0	0	0	0.999995	0	0	1.26922	0.906565	0	0		0.1	0.222398	0.239235	0.215914		0.264648	-0.0028704	0.137106	0.799836		-0.937459		0.264648	0.000689156	0.144396	0.943947		0.25995		0.334726	3.37994e-05	0.0667532	0.97811		0.0963172		0.201691	-0.00102433	0.0858551	0.787283		-1.10107
37258	ENSG00000257758.1	ENSG00000257758	12	104976749	104978027	-1	processed_pseudogene	keratin 18 pseudogene 20 [Source:HGNC Symbol;Acc:HGNC:33388]	KRT18P20		0	0	0	0	0	1	0	0	1	0	0	1		0	0	0	0	0	0.999995	0	0	1.26922	0	0	0.907093		0.1	0.222398	0.239235	0.215952		0.264692	-0.00286222	0.137105	0.799824		-0.937459		0.264692	0.000688396	0.144396	0.943943		0.25995		0.334239	3.47568e-05	0.0667532	0.978122		0.0963172		0.201691	-0.00102433	0.0858551	0.787283		-1.10107
46417	ENSG00000262481.5	ENSG00000262481	17	7389734	7404097	-1	protein_coding		TMEM256-PLSCR3		0	0	0	0	0	1	0	0	1	0	0	1		0	0	0	0	0	0.999995	0	0	1.26922	0	0	0.907093		0.1	0.222398	0.239235	0.215952		0.264692	-0.00286222	0.137105	0.799824		-0.937459		0.264692	0.000688396	0.144396	0.943943		0.25995		0.334239	3.47568e-05	0.0667532	0.978122		0.0963172		0.201691	-0.00102433	0.0858551	0.787283		-1.10107
27287	ENSG00000237704.1	ENSG00000237704	8	99340305	99341761	-1	processed_pseudogene		AP004289.2		0	0	0	0	0	1	0	0	1	0	1	0		0	0	0	0	0	0.999995	0	0	1.26922	0	0.936012	0		0.1	0.222398	0.239235	0.217999		0.267102	-0.00287296	0.137105	0.79919		-0.937459		0.267102	0.00065654	0.144395	0.943762		0.25995		0.339244	2.43522e-05	0.0667531	0.978004		0.0963173		0.201691	-0.00102433	0.0858551	0.787283		-1.10107
32155	ENSG00000254484.1	ENSG00000254484	11	70319928	70321415	1	sense_intronic		CTA-797E19.1		0	0	0	0	0	1	0	0	1	0	1	0		0	0	0	0	0	0.999995	0	0	1.26922	0	0.936012	0		0.1	0.222398	0.239235	0.217999		0.267102	-0.00287296	0.137105	0.79919		-0.937459		0.267102	0.00065654	0.144395	0.943762		0.25995		0.339244	2.43522e-05	0.0667531	0.978004		0.0963173		0.201691	-0.00102433	0.0858551	0.787283		-1.10107
37502	ENSG00000258274.1	ENSG00000258274	12	93707791	93737823	-1	antisense		RP11-887P2.5		0	0	0	0	0	1	0	0	1	0	1	0		0	0	0	0	0	0.999995	0	0	1.26922	0	0.936012	0		0.1	0.222398	0.239235	0.217999		0.267102	-0.00287296	0.137105	0.79919		-0.937459		0.267102	0.00065654	0.144395	0.943762		0.25995		0.339244	2.43522e-05	0.0667531	0.978004		0.0963173		0.201691	-0.00102433	0.0858551	0.787283		-1.10107
37716	ENSG00000258806.1	ENSG00000258806	14	20229402	20230341	1	polymorphic_pseudogene	olfactory receptor family 11 subfamily H member 7 (gene/pseudogene) [Source:HGNC Symbol;Acc:HGNC:15350]	OR11H7		0	0	0	0	0	1	0	0	1	0	1	0		0	0	0	0	0	0.999995	0	0	1.26922	0	0.936012	0		0.1	0.222398	0.239235	0.217999		0.267102	-0.00287296	0.137105	0.79919		-0.937459		0.267102	0.00065654	0.144395	0.943762		0.25995		0.339244	2.43522e-05	0.0667531	0.978004		0.0963173		0.201691	-0.00102433	0.0858551	0.787283		-1.10107
52700	ENSG00000275091.1	ENSG00000275091	19	14006422	14006773	1	antisense		CTB-55O6.13		0	0	0	0	0	1	0	0	1	0	1	0		0	0	0	0	0	0.999995	0	0	1.26922	0	0.936012	0		0.1	0.222398	0.239235	0.217999		0.267102	-0.00287296	0.137105	0.79919		-0.937459		0.267102	0.00065654	0.144395	0.943762		0.25995		0.339244	2.43522e-05	0.0667531	0.978004		0.0963173		0.201691	-0.00102433	0.0858551	0.787283		-1.10107
2162	ENSG00000214812.3	ENSG00000214812	1	28120449	28121321	-1	processed_pseudogene		RP5-1053E7.3		0	0	0	0	1	0	0	0	1	1	0	0		0	0	0	0	1.03358	0	0	0	1.26922	0.906565	0	0		0.1	0.224638	0.239235	0.215914		0.267447	-0.00289663	0.137106	0.799099		-0.937459		0.267447	0.000697851	0.144396	0.943736		0.25995		0.340319	4.37552e-05	0.0667531	0.977979		0.0963174		0.201691	-0.00102433	0.0858551	0.787283		-1.10107
4832	ENSG00000283611.1	ENSG00000283611	1	9951231	9960832	-1	unitary_pseudogene		RP11-84A14.6		0	0	0	0	1	0	0	0	1	1	0	0		0	0	0	0	1.03358	0	0	0	1.26922	0.906565	0	0		0.1	0.224638	0.239235	0.215914		0.267447	-0.00289663	0.137106	0.799099		-0.937459		0.267447	0.000697851	0.144396	0.943736		0.25995		0.340319	4.37552e-05	0.0667531	0.977979		0.0963174		0.201691	-0.00102433	0.0858551	0.787283		-1.10107
5905	ENSG00000169507.9	ENSG00000169507	2	164896186	164955525	-1	protein_coding	solute carrier family 38 member 11 [Source:HGNC Symbol;Acc:HGNC:26836]	SLC38A11		0	0	0	0	1	0	0	0	1	1	0	0		0	0	0	0	1.03358	0	0	0	1.26922	0.906565	0	0		0.1	0.224638	0.239235	0.215914		0.267447	-0.00289663	0.137106	0.799099		-0.937459		0.267447	0.000697851	0.144396	0.943736		0.25995		0.340319	4.37552e-05	0.0667531	0.977979		0.0963174		0.201691	-0.00102433	0.0858551	0.787283		-1.10107
25874	ENSG00000207737.1	ENSG00000207737	9	124693710	124693798	1	miRNA	microRNA 181b-2 [Source:HGNC Symbol;Acc:HGNC:31551]	MIR181B2		0	0	0	0	1	0	0	0	1	1	0	0		0	0	0	0	1.03358	0	0	0	1.26922	0.906565	0	0		0.1	0.224638	0.239235	0.215914		0.267447	-0.00289663	0.137106	0.799099		-0.937459		0.267447	0.000697851	0.144396	0.943736		0.25995		0.340319	4.37552e-05	0.0667531	0.977979		0.0963174		0.201691	-0.00102433	0.0858551	0.787283		-1.10107
53787	ENSG00000133136.4	ENSG00000133136	X	110346703	110346909	-1	processed_pseudogene	G protein subunit gamma 5 pseudogene 2 [Source:HGNC Symbol;Acc:HGNC:24826]	GNG5P2		0	0	0	0	1	0	0	0	1	1	0	0		0	0	0	0	1.03358	0	0	0	1.26922	0.906565	0	0		0.1	0.224638	0.239235	0.215914		0.267447	-0.00289663	0.137106	0.799099		-0.937459		0.267447	0.000697851	0.144396	0.943736		0.25995		0.340319	4.37552e-05	0.0667531	0.977979		0.0963174		0.201691	-0.00102433	0.0858551	0.787283		-1.10107
55394	ENSG00000224541.1	ENSG00000224541	21	26158091	26175824	1	antisense		AP001439.2		0	0	0	0	1	0	0	0	1	1	0	0		0	0	0	0	1.03358	0	0	0	1.26922	0.906565	0	0		0.1	0.224638	0.239235	0.215914		0.267447	-0.00289663	0.137106	0.799099		-0.937459		0.267447	0.000697851	0.144396	0.943736		0.25995		0.340319	4.37552e-05	0.0667531	0.977979		0.0963174		0.201691	-0.00102433	0.0858551	0.787283		-1.10107
4229	ENSG00000264483.1	ENSG00000264483	1	227941590	227941683	-1	miRNA	microRNA 5008 [Source:HGNC Symbol;Acc:HGNC:43546]	MIR5008		0	0	0	0	1	0	0	0	1	0	0	1		0	0	0	0	1.03358	0	0	0	1.26922	0	0	0.907093		0.1	0.224638	0.239235	0.215952		0.267491	-0.0028593	0.137105	0.799088		-0.937459		0.267491	0.00069751	0.144396	0.943733		0.25995		0.339832	4.48038e-05	0.0667531	0.97799		0.0963173		0.201691	-0.00102433	0.0858551	0.787283		-1.10107
5739	ENSG00000162722.8	ENSG00000162722	1	247857199	247878205	1	protein_coding	tripartite motif containing 58 [Source:HGNC Symbol;Acc:HGNC:24150]	TRIM58		0	0	0	0	1	0	0	0	1	0	0	1		0	0	0	0	1.03358	0	0	0	1.26922	0	0	0.907093		0.1	0.224638	0.239235	0.215952		0.267491	-0.0028593	0.137105	0.799088		-0.937459		0.267491	0.00069751	0.144396	0.943733		0.25995		0.339832	4.48038e-05	0.0667531	0.97799		0.0963173		0.201691	-0.00102433	0.0858551	0.787283		-1.10107
20441	ENSG00000173862.3	ENSG00000173862	7	33725981	33728456	1	lincRNA		RP11-89N17.1		0	0	0	0	1	0	0	0	1	0	0	1		0	0	0	0	1.03358	0	0	0	1.26922	0	0	0.907093		0.1	0.224638	0.239235	0.215952		0.267491	-0.0028593	0.137105	0.799088		-0.937459		0.267491	0.00069751	0.144396	0.943733		0.25995		0.339832	4.48038e-05	0.0667531	0.97799		0.0963173		0.201691	-0.00102433	0.0858551	0.787283		-1.10107
37619	ENSG00000258550.1	ENSG00000258550	14	51763056	51764076	-1	unprocessed_pseudogene	olfactory receptor family 7 subfamily E member 106 pseudogene [Source:HGNC Symbol;Acc:HGNC:15365]	OR7E106P		0	0	0	0	1	0	0	0	1	0	0	1		0	0	0	0	1.03358	0	0	0	1.26922	0	0	0.907093		0.1	0.224638	0.239235	0.215952		0.267491	-0.0028593	0.137105	0.799088		-0.937459		0.267491	0.00069751	0.144396	0.943733		0.25995		0.339832	4.48038e-05	0.0667531	0.97799		0.0963173		0.201691	-0.00102433	0.0858551	0.787283		-1.10107
7685	ENSG00000230552.5	ENSG00000230552	2	176724268	176819310	-1	lincRNA		AC092162.1		0	0	0	0	1	0	0	0	1	0	1	0		0	0	0	0	1.03358	0	0	0	1.26922	0	0.936012	0		0.1	0.224638	0.239235	0.217999		0.269901	-0.00290929	0.137106	0.798459		-0.937459		0.269901	0.000659434	0.144395	0.943553		0.25995		0.344837	3.50344e-05	0.066753	0.977874		0.0963175		0.201691	-0.00102433	0.0858551	0.787283		-1.10107
13845	ENSG00000252174.1	ENSG00000252174	3	196072819	196072880	1	snRNA	RNA, U7 small nuclear 18 pseudogene [Source:HGNC Symbol;Acc:HGNC:34114]	RNU7-18P		0	0	0	0	1	0	0	0	1	0	1	0		0	0	0	0	1.03358	0	0	0	1.26922	0	0.936012	0		0.1	0.224638	0.239235	0.217999		0.269901	-0.00290929	0.137106	0.798459		-0.937459		0.269901	0.000659434	0.144395	0.943553		0.25995		0.344837	3.50344e-05	0.066753	0.977874		0.0963175		0.201691	-0.00102433	0.0858551	0.787283		-1.10107
23723	ENSG00000272219.1	ENSG00000272219	7	101960116	101961894	1	sense_intronic		CTB-181H17.1		0	0	0	0	1	0	0	0	1	0	1	0		0	0	0	0	1.03358	0	0	0	1.26922	0	0.936012	0		0.1	0.224638	0.239235	0.217999		0.269901	-0.00290929	0.137106	0.798459		-0.937459		0.269901	0.000659434	0.144395	0.943553		0.25995		0.344837	3.50344e-05	0.066753	0.977874		0.0963175		0.201691	-0.00102433	0.0858551	0.787283		-1.10107
28334	ENSG00000264530.2	ENSG00000264530	9	6542094	6542353	1	misc_RNA	RNA, 7SL, cytoplasmic 25, pseudogene [Source:HGNC Symbol;Acc:HGNC:46041]	RN7SL25P		0	0	0	0	1	0	0	0	1	0	1	0		0	0	0	0	1.03358	0	0	0	1.26922	0	0.936012	0		0.1	0.224638	0.239235	0.217999		0.269901	-0.00290929	0.137106	0.798459		-0.937459		0.269901	0.000659434	0.144395	0.943553		0.25995		0.344837	3.50344e-05	0.066753	0.977874		0.0963175		0.201691	-0.00102433	0.0858551	0.787283		-1.10107
30569	ENSG00000183695.2	ENSG00000183695	11	19054455	19060681	-1	protein_coding	MAS related GPR family member X2 [Source:HGNC Symbol;Acc:HGNC:17983]	MRGPRX2		0	0	0	0	1	0	0	0	1	0	1	0		0	0	0	0	1.03358	0	0	0	1.26922	0	0.936012	0		0.1	0.224638	0.239235	0.217999		0.269901	-0.00290929	0.137106	0.798459		-0.937459		0.269901	0.000659434	0.144395	0.943553		0.25995		0.344837	3.50344e-05	0.066753	0.977874		0.0963175		0.201691	-0.00102433	0.0858551	0.787283		-1.10107
33128	ENSG00000256713.7	ENSG00000256713	11	61241042	61251448	1	protein_coding	pepsinogen 5, group I (pepsinogen A) [Source:HGNC Symbol;Acc:HGNC:8887]	PGA5		0	0	0	0	1	0	0	0	1	0	1	0		0	0	0	0	1.03358	0	0	0	1.26922	0	0.936012	0		0.1	0.224638	0.239235	0.217999		0.269901	-0.00290929	0.137106	0.798459		-0.937459		0.269901	0.000659434	0.144395	0.943553		0.25995		0.344837	3.50344e-05	0.066753	0.977874		0.0963175		0.201691	-0.00102433	0.0858551	0.787283		-1.10107
45610	ENSG00000236472.1	ENSG00000236472	17	50135586	50146176	1	antisense		AC002401.1		0	0	0	0	1	0	0	0	1	0	1	0		0	0	0	0	1.03358	0	0	0	1.26922	0	0.936012	0		0.1	0.224638	0.239235	0.217999		0.269901	-0.00290929	0.137106	0.798459		-0.937459		0.269901	0.000659434	0.144395	0.943553		0.25995		0.344837	3.50344e-05	0.066753	0.977874		0.0963175		0.201691	-0.00102433	0.0858551	0.787283		-1.10107
49649	ENSG00000167654.17	ENSG00000167654	19	3879864	3928079	1	protein_coding	ataxia, cerebellar, Cayman type [Source:HGNC Symbol;Acc:HGNC:779]	ATCAY		0	0	0	0	1	0	0	0	1	0	1	0		0	0	0	0	1.03358	0	0	0	1.26922	0	0.936012	0		0.1	0.224638	0.239235	0.217999		0.269901	-0.00290929	0.137106	0.798459		-0.937459		0.269901	0.000659434	0.144395	0.943553		0.25995		0.344837	3.50344e-05	0.066753	0.977874		0.0963175		0.201691	-0.00102433	0.0858551	0.787283		-1.10107
51657	ENSG00000266721.1	ENSG00000266721	19	12920320	12920404	1	miRNA	microRNA 5695 [Source:HGNC Symbol;Acc:HGNC:43548]	MIR5695		0	0	0	0	1	0	0	0	1	0	1	0		0	0	0	0	1.03358	0	0	0	1.26922	0	0.936012	0		0.1	0.224638	0.239235	0.217999		0.269901	-0.00290929	0.137106	0.798459		-0.937459		0.269901	0.000659434	0.144395	0.943553		0.25995		0.344837	3.50344e-05	0.066753	0.977874		0.0963175		0.201691	-0.00102433	0.0858551	0.787283		-1.10107
20980	ENSG00000207168.1	ENSG00000207168	7	56060470	56060602	1	snoRNA	small nucleolar RNA, H/ACA box 15 [Source:HGNC Symbol;Acc:HGNC:32604]	SNORA15		0	0	0	1	0	0	0	1	1	0	0	0		0	0	0	0.911225	0	0	0	1.08297	1.26922	0	0	0		0.1	0.216247	0.545108	0.1		0.271951	-0.00278106	0.137102	0.798608		-0.937459		0.271951	0.00445352	0.144547	0.543015		2.20139		0.16007	0.000561232	0.0667633	0.7954		1.05809		0.373725	-0.00185018	0.0858696	0.516025		-2.07594
25871	ENSG00000207698.1	ENSG00000207698	9	109046229	109046298	-1	miRNA	microRNA 32 [Source:HGNC Symbol;Acc:HGNC:31631]	MIR32		0	0	0	1	0	0	0	1	1	0	0	0		0	0	0	0.911225	0	0	0	1.08297	1.26922	0	0	0		0.1	0.216247	0.545108	0.1		0.271951	-0.00278106	0.137102	0.798608		-0.937459		0.271951	0.00445352	0.144547	0.543015		2.20139		0.16007	0.000561232	0.0667633	0.7954		1.05809		0.373725	-0.00185018	0.0858696	0.516025		-2.07594
30874	ENSG00000201586.1	ENSG00000201586	11	17115652	17115763	-1	snRNA	RNA, U6 small nuclear 593, pseudogene [Source:HGNC Symbol;Acc:HGNC:47556]	RNU6-593P		0	0	0	1	0	0	0	1	1	0	0	0		0	0	0	0.911225	0	0	0	1.08297	1.26922	0	0	0		0.1	0.216247	0.545108	0.1		0.271951	-0.00278106	0.137102	0.798608		-0.937459		0.271951	0.00445352	0.144547	0.543015		2.20139		0.16007	0.000561232	0.0667633	0.7954		1.05809		0.373725	-0.00185018	0.0858696	0.516025		-2.07594
42149	ENSG00000260582.1	ENSG00000260582	15	36626674	36627775	-1	processed_pseudogene	tyrosylprotein sulfotransferase 2 pseudogene 1 [Source:HGNC Symbol;Acc:HGNC:44425]	TPST2P1		0	0	0	1	0	0	0	1	1	0	0	0		0	0	0	0.911225	0	0	0	1.08297	1.26922	0	0	0		0.1	0.216247	0.545108	0.1		0.271951	-0.00278106	0.137102	0.798608		-0.937459		0.271951	0.00445352	0.144547	0.543015		2.20139		0.16007	0.000561232	0.0667633	0.7954		1.05809		0.373725	-0.00185018	0.0858696	0.516025		-2.07594
54882	ENSG00000207932.1	ENSG00000207932	22	41900944	41901012	1	miRNA	microRNA 33a [Source:HGNC Symbol;Acc:HGNC:31634]	MIR33A		0	0	0	1	0	0	0	1	1	0	0	0		0	0	0	0.911225	0	0	0	1.08297	1.26922	0	0	0		0.1	0.216247	0.545108	0.1		0.271951	-0.00278106	0.137102	0.798608		-0.937459		0.271951	0.00445352	0.144547	0.543015		2.20139		0.16007	0.000561232	0.0667633	0.7954		1.05809		0.373725	-0.00185018	0.0858696	0.516025		-2.07594
4193	ENSG00000263353.3	ENSG00000263353	1	120889746	120890405	1	protein_coding	peptidylprolyl isomerase A like 4A [Source:HGNC Symbol;Acc:HGNC:24369]	PPIAL4A		0	0	0	0	0	1	0	1	1	0	0	0		0	0	0	0	0	0.999995	0	1.08297	1.26922	0	0	0		0.1	0.222398	0.545108	0.1		0.279349	-0.00287712	0.137104	0.796731		-0.937459		0.279349	0.00452052	0.144549	0.539125		2.20105		0.175297	0.000574021	0.0667635	0.7954		1.05809		0.373725	-0.00185018	0.0858696	0.516025		-2.07594
27312	ENSG00000237999.2	ENSG00000237999	9	100731240	100732355	1	processed_pseudogene	actin gamma 1 pseudogene 19 [Source:HGNC Symbol;Acc:HGNC:51499]	ACTG1P19		0	0	0	0	0	1	0	1	1	0	0	0		0	0	0	0	0	0.999995	0	1.08297	1.26922	0	0	0		0.1	0.222398	0.545108	0.1		0.279349	-0.00287712	0.137104	0.796731		-0.937459		0.279349	0.00452052	0.144549	0.539125		2.20105		0.175297	0.000574021	0.0667635	0.7954		1.05809		0.373725	-0.00185018	0.0858696	0.516025		-2.07594
32064	ENSG00000252769.1	ENSG00000252769	11	7889182	7889279	-1	snRNA	RNA, U6 small nuclear 943, pseudogene [Source:HGNC Symbol;Acc:HGNC:47906]	RNU6-943P		0	0	0	0	0	1	0	1	1	0	0	0		0	0	0	0	0	0.999995	0	1.08297	1.26922	0	0	0		0.1	0.222398	0.545108	0.1		0.279349	-0.00287712	0.137104	0.796731		-0.937459		0.279349	0.00452052	0.144549	0.539125		2.20105		0.175297	0.000574021	0.0667635	0.7954		1.05809		0.373725	-0.00185018	0.0858696	0.516025		-2.07594
42228	ENSG00000260803.1	ENSG00000260803	16	17514	35195	-1	processed_transcript		Z84812.4		0	0	0	0	0	1	0	1	1	0	0	0		0	0	0	0	0	0.999995	0	1.08297	1.26922	0	0	0		0.1	0.222398	0.545108	0.1		0.279349	-0.00287712	0.137104	0.796731		-0.937459		0.279349	0.00452052	0.144549	0.539125		2.20105		0.175297	0.000574021	0.0667635	0.7954		1.05809		0.373725	-0.00185018	0.0858696	0.516025		-2.07594
27156	ENSG00000236375.3	ENSG00000236375	10	68010205	68010862	-1	processed_pseudogene	POU class 5 homeobox 1 pseudogene 5 [Source:HGNC Symbol;Acc:HGNC:33311]	POU5F1P5		0	0	0	0	1	0	0	1	1	0	0	0		0	0	0	0	1.03358	0	0	1.08297	1.26922	0	0	0		0.1	0.224638	0.545108	0.1		0.282147	-0.00291635	0.137105	0.796032		-0.937459		0.282147	0.00452655	0.144549	0.537678		2.20093		0.180891	0.000578429	0.0667636	0.7954		1.05809		0.373725	-0.00185018	0.0858696	0.516025		-2.07594
28078	ENSG00000254236.1	ENSG00000254236	8	103020187	103021428	-1	antisense		KB-1639H6.2		0	0	0	0	1	0	0	1	1	0	0	0		0	0	0	0	1.03358	0	0	1.08297	1.26922	0	0	0		0.1	0.224638	0.545108	0.1		0.282147	-0.00291635	0.137105	0.796032		-0.937459		0.282147	0.00452655	0.144549	0.537678		2.20093		0.180891	0.000578429	0.0667636	0.7954		1.05809		0.373725	-0.00185018	0.0858696	0.516025		-2.07594
2916	ENSG00000229258.5	ENSG00000229258	1	211829846	211853703	1	antisense		RP11-552D8.1		0	0	0	1	0	0	0	0	2	0	0	0		0	0	0	0.911225	0	0	0	0	2.53844	0	0	0		0.1	0.216247	0.297702	0.1		0.287472	-0.00249667	0.137101	0.812822		-0.937459		0.287472	0.00396792	0.144537	0.55525		2.30051		0.16007	0.000561232	0.0667633	0.7954		1.05809		0.403381	-0.00170902	0.0858678	0.518755		-2.17018
51533	ENSG00000263800.1	ENSG00000263800	19	12787128	12787192	1	miRNA	microRNA 5684 [Source:HGNC Symbol;Acc:HGNC:43544]	MIR5684		0	0	0	1	0	0	0	0	2	0	0	0		0	0	0	0.911225	0	0	0	0	2.53844	0	0	0		0.1	0.216247	0.297702	0.1		0.287472	-0.00249667	0.137101	0.812822		-0.937459		0.287472	0.00396792	0.144537	0.55525		2.30051		0.16007	0.000561232	0.0667633	0.7954		1.05809		0.403381	-0.00170902	0.0858678	0.518755		-2.17018
2154	ENSG00000213735.2	ENSG00000213735	1	52253621	52254176	1	processed_pseudogene	anaphase promoting complex subunit 10 pseudogene 1 [Source:HGNC Symbol;Acc:HGNC:33976]	ANAPC10P1		0	0	0	0	0	1	0	0	2	0	0	0		0	0	0	0	0	0.999995	0	0	2.53844	0	0	0		0.1	0.222398	0.297702	0.1		0.294869	-0.00258026	0.137103	0.811092		-0.937459		0.294869	0.00400436	0.144538	0.551513		2.29996		0.175297	0.000574021	0.0667635	0.7954		1.05809		0.403381	-0.00170902	0.0858678	0.518755		-2.17018
28298	ENSG00000263443.1	ENSG00000263443	8	122700269	122703423	-1	lincRNA		RP11-973F15.2		0	0	0	0	0	1	0	0	2	0	0	0		0	0	0	0	0	0.999995	0	0	2.53844	0	0	0		0.1	0.222398	0.297702	0.1		0.294869	-0.00258026	0.137103	0.811092		-0.937459		0.294869	0.00400436	0.144538	0.551513		2.29996		0.175297	0.000574021	0.0667635	0.7954		1.05809		0.403381	-0.00170902	0.0858678	0.518755		-2.17018
38937	ENSG00000103355.13	ENSG00000103355	16	2783953	2787948	-1	protein_coding	protease, serine 33 [Source:HGNC Symbol;Acc:HGNC:30405]	PRSS33		0	0	0	0	0	1	0	0	2	0	0	0		0	0	0	0	0	0.999995	0	0	2.53844	0	0	0		0.1	0.222398	0.297702	0.1		0.294869	-0.00258026	0.137103	0.811092		-0.937459		0.294869	0.00400436	0.144538	0.551513		2.29996		0.175297	0.000574021	0.0667635	0.7954		1.05809		0.403381	-0.00170902	0.0858678	0.518755		-2.17018
9575	ENSG00000280276.1	ENSG00000280276	2	38121935	38123881	-1	TEC		RP11-314C9.1		0	0	0	0	1	0	0	0	2	0	0	0		0	0	0	0	1.03358	0	0	0	2.53844	0	0	0		0.1	0.224638	0.297702	0.1		0.297668	-0.00262028	0.137104	0.810445		-0.937459		0.297668	0.00403418	0.144538	0.55012		2.29975		0.180891	0.000578429	0.0667636	0.7954		1.05809		0.403381	-0.00170902	0.0858678	0.518755		-2.17018
18801	ENSG00000270896.1	ENSG00000270896	6	29763258	29763392	-1	processed_pseudogene		XXbac-BPG170G13.31		0	0	0	0	1	0	0	0	2	0	0	0		0	0	0	0	1.03358	0	0	0	2.53844	0	0	0		0.1	0.224638	0.297702	0.1		0.297668	-0.00262028	0.137104	0.810445		-0.937459		0.297668	0.00403418	0.144538	0.55012		2.29975		0.180891	0.000578429	0.0667636	0.7954		1.05809		0.403381	-0.00170902	0.0858678	0.518755		-2.17018
46321	ENSG00000261837.1	ENSG00000261837	16	78534374	78535648	1	sense_intronic		RP11-264L1.3		0	0	0	0	1	0	0	0	2	0	0	0		0	0	0	0	1.03358	0	0	0	2.53844	0	0	0		0.1	0.224638	0.297702	0.1		0.297668	-0.00262028	0.137104	0.810445		-0.937459		0.297668	0.00403418	0.144538	0.55012		2.29975		0.180891	0.000578429	0.0667636	0.7954		1.05809		0.403381	-0.00170902	0.0858678	0.518755		-2.17018
32238	ENSG00000254606.1	ENSG00000254606	11	28516832	28519341	1	lincRNA		RP11-22P4.2		0	0	0	0	1	0	3	0	0	0	0	0		0	0	0	0	1.03358	0	2.88448	0	0	0	0	0		0.1	0.224638	0.310186	0.1		0.326505	-0.0027449	0.137104	0.80408		-0.937461		0.326505	0.00448669	0.144557	0.493192		2.53418		0.180891	0.000578429	0.0667636	0.7954		1.05809		0.458243	-0.0019733	0.085875	0.447003		-2.42154
51251	ENSG00000241464.3	ENSG00000241464	19	18285343	18285495	-1	processed_pseudogene	ribosomal protein L39 pseudogene 38 [Source:HGNC Symbol;Acc:HGNC:36935]	RPL39P38		0	0	0	0	1	0	3	0	0	0	0	0		0	0	0	0	1.03358	0	2.88448	0	0	0	0	0		0.1	0.224638	0.310186	0.1		0.326505	-0.0027449	0.137104	0.80408		-0.937461		0.326505	0.00448669	0.144557	0.493192		2.53418		0.180891	0.000578429	0.0667636	0.7954		1.05809		0.458243	-0.0019733	0.085875	0.447003		-2.42154
2538	ENSG00000225712.1	ENSG00000225712	1	209267798	209268223	-1	processed_pseudogene	ATP synthase, H+ transporting, mitochondrial Fo complex subunit C2 (subunit 9) pseudogene 1 [Source:HGNC Symbol;Acc:HGNC:844]	ATP5G2P1		0	0	0	0	0	1	3	0	0	0	0	0		0	0	0	0	0	0.999995	2.88448	0	0	0	0	0		0.1	0.222398	0.310186	0.1		0.323706	-0.0027215	0.137104	0.804681		-0.937461		0.323706	0.00446136	0.144556	0.494633		2.53403		0.175297	0.000574021	0.0667635	0.7954		1.05809		0.458243	-0.0019733	0.085875	0.447003		-2.42154
33071	ENSG00000256381.1	ENSG00000256381	12	4645496	4648027	1	sense_intronic		RP11-500M8.4		0	0	0	0	0	1	3	0	0	0	0	0		0	0	0	0	0	0.999995	2.88448	0	0	0	0	0		0.1	0.222398	0.310186	0.1		0.323706	-0.0027215	0.137104	0.804681		-0.937461		0.323706	0.00446136	0.144556	0.494633		2.53403		0.175297	0.000574021	0.0667635	0.7954		1.05809		0.458243	-0.0019733	0.085875	0.447003		-2.42154
47501	ENSG00000267492.1	ENSG00000267492	17	18453574	18453739	-1	processed_pseudogene		RP1-37N7.6		0	0	0	0	0	1	2	1	0	0	0	0		0	0	0	0	0	0.999995	1.92298	1.08297	0	0	0	0		0.1	0.222398	0.620853	0.1		0.333829	-0.00309717	0.137103	0.783775		-0.937461		0.333829	0.005427	0.14459	0.435636		2.59		0.175297	0.000574021	0.0667635	0.7954		1.05809		0.47753	-0.00238235	0.0858856	0.391467		-2.47557
45450	ENSG00000226521.7	ENSG00000226521	17	20716481	20737127	1	transcribed_unprocessed_pseudogene		AC126365.1		0	0	0	1	0	0	2	1	0	0	0	0		0	0	0	0.911225	0	0	1.92298	1.08297	0	0	0	0		0.1	0.216247	0.620853	0.1		0.326432	-0.00304071	0.137103	0.7854		-0.937461		0.326432	0.00542414	0.144591	0.439442		2.58969		0.16007	0.000561232	0.0667633	0.7954		1.05809		0.47753	-0.00238235	0.0858856	0.391467		-2.47557
29953	ENSG00000165462.5	ENSG00000165462	11	72239077	72245664	-1	protein_coding	paired like homeobox 2a [Source:HGNC Symbol;Acc:HGNC:691]	PHOX2A		0	0	0	0	1	0	1	2	0	0	0	0		0	0	0	0	1.03358	0	0.961492	2.16594	0	0	0	0		0.1	0.224638	0.621902	0.1		0.346751	-0.00321874	0.137106	0.781351		-0.937462		0.346751	0.00565387	0.144601	0.42078		2.63939		0.180891	0.000578429	0.0667636	0.7954		1.05809		0.496817	-0.00245608	0.0858881	0.376148		-2.52227
48974	ENSG00000105679.8	ENSG00000105679	19	35533412	35545316	1	protein_coding	glyceraldehyde-3-phosphate dehydrogenase, spermatogenic [Source:HGNC Symbol;Acc:HGNC:24864]	GAPDHS		0	0	0	0	1	0	1	2	0	0	0	0		0	0	0	0	1.03358	0	0.961492	2.16594	0	0	0	0		0.1	0.224638	0.621902	0.1		0.346751	-0.00321874	0.137106	0.781351		-0.937462		0.346751	0.00565387	0.144601	0.42078		2.63939		0.180891	0.000578429	0.0667636	0.7954		1.05809		0.496817	-0.00245608	0.0858881	0.376148		-2.52227
16703	ENSG00000223946.1	ENSG00000223946	6	42030053	42031382	1	lincRNA		RP11-533O20.2		0	0	0	0	1	0	2	0	1	0	0	0		0	0	0	0	1.03358	0	1.92298	0	1.26922	0	0	0		0.1	0.224638	0.651861	0.1		0.352148	-0.00324045	0.137106	0.780387		-0.937462		0.352148	0.00572746	0.144605	0.414298		2.66217		0.180891	0.000578429	0.0667636	0.7954		1.05809		0.507186	-0.00249328	0.0858893	0.368866		-2.5431
50204	ENSG00000198723.10	ENSG00000198723	19	7492976	7508450	1	protein_coding	chromosome 19 open reading frame 45 [Source:HGNC Symbol;Acc:HGNC:24745]	C19orf45		0	0	0	0	1	0	1	1	1	0	0	0		0	0	0	0	1.03358	0	0.961492	1.08297	1.26922	0	0	0		0.1	0.224638	1.19799	0.1		0.362272	-0.00362387	0.137109	0.761065		-0.937462		0.362272	0.00684974	0.144658	0.361469		2.70876		0.180891	0.000578429	0.0667636	0.7954		1.05809		0.526473	-0.00290082	0.0859031	0.323026		-2.58709
33836	ENSG00000283337.1	ENSG00000283337	10	102868421	102868519	1	snRNA	U6 spliceosomal RNA [Source:RFAM;Acc:RF00026]	U6		0	0	0	0	0	1	1	1	1	0	0	0		0	0	0	0	0	0.999995	0.961492	1.08297	1.26922	0	0	0		0.1	0.222398	1.19799	0.1		0.359473	-0.00358113	0.137108	0.761629		-0.937462		0.359473	0.00681752	0.144656	0.362726		2.70878		0.175297	0.000574021	0.0667635	0.7954		1.05809		0.526473	-0.00290082	0.0859031	0.323026		-2.58709
8857	ENSG00000251774.1	ENSG00000251774	3	12514706	12514807	1	snRNA	RNA, U6 small nuclear 377, pseudogene [Source:HGNC Symbol;Acc:HGNC:47340]	RNU6-377P		0	0	0	1	0	0	1	1	1	0	0	0		0	0	0	0.911225	0	0	0.961492	1.08297	1.26922	0	0	0		0.1	0.216247	1.19799	0.1		0.352076	-0.003478	0.137105	0.763137		-0.937462		0.352076	0.0067364	0.144652	0.366101		2.70883		0.16007	0.000561232	0.0667633	0.7954		1.05809		0.526473	-0.00290082	0.0859031	0.323026		-2.58709
8296	ENSG00000235522.6	ENSG00000235522	2	105846534	105857177	-1	antisense		AC009505.2		0	0	0	0	1	0	0	0	0	1	1	1		0	0	0	0	1.03358	0	0	0	0	0.906565	0.936012	0.907093		0.1	0.224638	0.1	1.01646		0.315271	-0.00340514	0.137107	0.771037		-0.937462		0.315271	-0.00551563	0.144582	0.483011		-2.18281		0.663208	-0.00101372	0.0667525	0.566293		-1.38463		0
42519	ENSG00000261679.2	ENSG00000261679	15	43267904	43268388	-1	processed_pseudogene	ATP synthase, H+ transporting, mitochondrial Fo complex subunit D pseudogene 1 [Source:HGNC Symbol;Acc:HGNC:31021]	ATP5HP1		0	0	0	0	1	0	0	0	0	1	1	1		0	0	0	0	1.03358	0	0	0	0	0.906565	0.936012	0.907093		0.1	0.224638	0.1	1.01646		0.315271	-0.00340514	0.137107	0.771037		-0.937462		0.315271	-0.00551563	0.144582	0.483011		-2.18281		0.663208	-0.00101372	0.0667525	0.566293		-1.38463		0
48000	ENSG00000277324.1	ENSG00000277324	18	54268346	54270028	-1	antisense		RP11-850A17.1		0	0	0	1	0	0	0	0	0	1	1	1		0	0	0	0.911225	0	0	0	0	0	0.906565	0.936012	0.907093		0.1	0.216247	0.1	1.01646		0.305075	-0.00329196	0.137104	0.773388		-0.937462		0.305075	-0.00537593	0.144577	0.487971		-2.18281		0.642387	-0.0010529	0.066754	0.56975		-1.38463		0
13256	ENSG00000249741.2	ENSG00000249741	4	143911514	143912053	-1	processed_pseudogene		RP11-673E1.3		0	0	0	0	1	0	0	0	0	2	0	1		0	0	0	0	1.03358	0	0	0	0	1.81313	0	0.907093		0.1	0.224638	0.1	0.57757		0.312817	-0.00305309	0.137105	0.789107		-0.937462		0.312817	-0.00467605	0.144556	0.524124		-2.1693		0.65869	-0.000899075	0.0667527	0.590557		-1.37435		0
33027	ENSG00000256116.1	ENSG00000256116	11	64229214	64234352	-1	antisense		RP11-783K16.14		0	0	0	0	1	0	0	0	0	2	0	1		0	0	0	0	1.03358	0	0	0	0	1.81313	0	0.907093		0.1	0.224638	0.1	0.57757		0.312817	-0.00305309	0.137105	0.789107		-0.937462		0.312817	-0.00467605	0.144556	0.524124		-2.1693		0.65869	-0.000899075	0.0667527	0.590557		-1.37435		0
6106	ENSG00000182901.16	ENSG00000182901	1	240775515	241357230	-1	protein_coding	regulator of G-protein signaling 7 [Source:HGNC Symbol;Acc:HGNC:10003]	RGS7		0	0	0	0	1	0	0	0	0	1	0	2		0	0	0	0	1.03358	0	0	0	0	0.906565	0	1.81419		0.1	0.224638	0.1	0.577575		0.312861	-0.00306018	0.137105	0.789099		-0.937462		0.312861	-0.00467826	0.144556	0.524057		-2.16954		0.658203	-0.000898068	0.0667527	0.590941		-1.37323		0
41055	ENSG00000258354.1	ENSG00000258354	16	14909887	14911345	-1	lincRNA	microRNA 3180-1 [Source:HGNC Symbol;Acc:HGNC:38382]	MIR3180-1		0	0	0	0	1	0	0	0	0	1	0	2		0	0	0	0	1.03358	0	0	0	0	0.906565	0	1.81419		0.1	0.224638	0.1	0.577575		0.312861	-0.00306018	0.137105	0.789099		-0.937462		0.312861	-0.00467826	0.144556	0.524057		-2.16954		0.658203	-0.000898068	0.0667527	0.590941		-1.37323		0
12717	ENSG00000244153.1	ENSG00000244153	3	98657802	98660570	1	processed_pseudogene	WW domain containing E3 ubiquitin protein ligase 1 pseudogene 1 [Source:HGNC Symbol;Acc:HGNC:48944]	WWP1P1		0	0	0	0	0	1	0	0	0	1	0	2		0	0	0	0	0	0.999995	0	0	0	0.906565	0	1.81419		0.1	0.222398	0.1	0.577575		0.310062	-0.0030247	0.137105	0.789739		-0.937462		0.310062	-0.00465048	0.144555	0.525427		-2.16953		0.65261	-0.000907635	0.066753	0.591918		-1.37321		0
41472	ENSG00000259274.1	ENSG00000259274	15	60529973	60545159	1	antisense		CTD-2501E16.2		0	0	0	1	0	0	0	0	0	2	0	1		0	0	0	0.911225	0	0	0	0	0	1.81313	0	0.907093		0.1	0.216247	0.1	0.57757		0.302621	-0.00291899	0.137102	0.791463		-0.937462		0.302621	-0.00457408	0.144553	0.529167		-2.16925		0.637869	-0.000936549	0.0667541	0.594233		-1.37428		0
47555	ENSG00000267644.1	ENSG00000267644	17	28219285	28220005	1	lincRNA		CTD-2008P7.10		0	0	0	0	1	0	0	0	0	2	1	0		0	0	0	0	1.03358	0	0	0	0	1.81313	0.936012	0		0.1	0.224638	0.1	0.583046		0.315227	-0.00307715	0.137106	0.788644		-0.937462		0.315227	-0.00470797	0.144557	0.520481		-2.18257		0.663695	-0.000909353	0.0667529	0.586644		-1.38575		0
3341	ENSG00000233411.1	ENSG00000233411	1	167457383	167458661	-1	sense_intronic		RP11-104L21.2		0	0	0	0	1	0	0	0	0	0	1	2		0	0	0	0	1.03358	0	0	0	0	0	0.936012	1.81419		0.1	0.224638	0.1	0.583154		0.315315	-0.00308933	0.137106	0.788627		-0.937462		0.315315	-0.00469886	0.144557	0.520349		-2.18305		0.662721	-0.000907343	0.0667528	0.587407		-1.38352		0
52230	ENSG00000268723.1	ENSG00000268723	19	57317208	57317562	-1	processed_pseudogene		CTC-444N24.9		0	0	0	0	1	0	0	0	0	0	1	2		0	0	0	0	1.03358	0	0	0	0	0	0.936012	1.81419		0.1	0.224638	0.1	0.583154		0.315315	-0.00308933	0.137106	0.788627		-0.937462		0.315315	-0.00469886	0.144557	0.520349		-2.18305		0.662721	-0.000907343	0.0667528	0.587407		-1.38352		0
22650	ENSG00000237709.1	ENSG00000237709	7	88639014	88640416	1	processed_pseudogene	eukaryotic translation elongation factor 1 alpha 1 pseudogene 28 [Source:HGNC Symbol;Acc:HGNC:37902]	EEF1A1P28		0	0	0	0	0	1	0	0	0	2	1	0		0	0	0	0	0	0.999995	0	0	0	1.81313	0.936012	0		0.1	0.222398	0.1	0.583046		0.312428	-0.00303835	0.137105	0.78928		-0.937462		0.312428	-0.00468036	0.144557	0.521844		-2.18257		0.658102	-0.000918936	0.0667532	0.587612		-1.38575		0
43367	ENSG00000279834.1	ENSG00000279834	15	81060953	81063488	1	TEC		RP11-775C24.4		0	0	0	0	0	1	0	0	0	2	1	0		0	0	0	0	0	0.999995	0	0	0	1.81313	0.936012	0		0.1	0.222398	0.1	0.583046		0.312428	-0.00303835	0.137105	0.78928		-0.937462		0.312428	-0.00468036	0.144557	0.521844		-2.18257		0.658102	-0.000918936	0.0667532	0.587612		-1.38575		0
22917	ENSG00000244018.1	ENSG00000244018	8	18774547	18774918	-1	processed_pseudogene	ribosomal protein L35 pseudogene 6 [Source:HGNC Symbol;Acc:HGNC:35520]	RPL35P6		0	0	0	1	0	0	0	0	0	2	1	0		0	0	0	0.911225	0	0	0	0	0	1.81313	0.936012	0		0.1	0.216247	0.1	0.583046		0.305031	-0.00293229	0.137102	0.790983		-0.937462		0.305031	-0.00460009	0.144554	0.525498		-2.18257		0.642874	-0.000946879	0.0667542	0.590291		-1.38576		0
28108	ENSG00000254300.1	ENSG00000254300	8	76406654	76524356	1	lincRNA	long intergenic non-protein coding RNA 1111 [Source:HGNC Symbol;Acc:HGNC:49237]	LINC01111		0	0	0	1	0	0	0	0	0	0	1	2		0	0	0	0.911225	0	0	0	0	0	0	0.936012	1.81419		0.1	0.216247	0.1	0.583154		0.305119	-0.00293492	0.137102	0.790965		-0.937462		0.305119	-0.00461642	0.144555	0.525364		-2.18305		0.6419	-0.000944859	0.0667542	0.59106		-1.38351		0
33626	ENSG00000277952.1	ENSG00000277952	12	8340182	8340397	1	processed_pseudogene		RP11-90D4.4		0	0	0	1	0	0	0	0	0	0	1	2		0	0	0	0.911225	0	0	0	0	0	0	0.936012	1.81419		0.1	0.216247	0.1	0.583154		0.305119	-0.00293492	0.137102	0.790965		-0.937462		0.305119	-0.00461642	0.144555	0.525364		-2.18305		0.6419	-0.000944859	0.0667542	0.59106		-1.38351		0
47817	ENSG00000274370.1	ENSG00000274370	17	83098377	83098987	1	lincRNA		AC144831.3		0	0	0	0	0	1	0	3	0	0	0	0		0	0	0	0	0	0.999995	0	3.24891	0	0	0	0		0.1	0.222398	0.32233	0.1		0.354076	-0.00283574	0.137104	0.799208		-0.937462		0.354076	0.00480864	0.144571	0.454464		2.68651		0.175297	0.000574021	0.0667635	0.7954		1.05809		0.516104	-0.00217427	0.0858808	0.400028		-2.56681
3334	ENSG00000233384.2	ENSG00000233384	1	224611404	224616220	-1	bidirectional_promoter_lncRNA		RP11-100E13.1		0	0	0	1	0	0	0	3	0	0	0	0		0	0	0	0.911225	0	0	0	3.24891	0	0	0	0		0.1	0.216247	0.32233	0.1		0.346678	-0.00273938	0.137102	0.80069		-0.937462		0.346678	0.00474045	0.144569	0.45806		2.68646		0.16007	0.000561232	0.0667633	0.7954		1.05809		0.516104	-0.00217427	0.0858808	0.400028		-2.56681
788	ENSG00000143355.15	ENSG00000143355	1	197911902	197935478	1	protein_coding	LIM homeobox 9 [Source:HGNC Symbol;Acc:HGNC:14222]	LHX9		0	0	0	0	1	0	0	0	0	1	2	0		0	0	0	0	1.03358	0	0	0	0	0.906565	1.87202	0		0.1	0.224638	0.1	0.583335		0.317681	-0.00308381	0.137106	0.788177		-0.937462		0.317681	-0.00475038	0.144559	0.516801		-2.19597		0.668213	-0.000918608	0.066753	0.583136		-1.39597		0
3648	ENSG00000236535.1	ENSG00000236535	1	174009267	174016206	-1	sense_intronic	RC3H1 intronic transcript 1 [Source:HGNC Symbol;Acc:HGNC:41496]	RC3H1-IT1		0	0	0	0	1	0	0	0	0	1	2	0		0	0	0	0	1.03358	0	0	0	0	0.906565	1.87202	0		0.1	0.224638	0.1	0.583335		0.317681	-0.00308381	0.137106	0.788177		-0.937462		0.317681	-0.00475038	0.144559	0.516801		-2.19597		0.668213	-0.000918608	0.066753	0.583136		-1.39597		0
6804	ENSG00000222005.8	ENSG00000222005	2	46816668	46822657	1	lincRNA	long intergenic non-protein coding RNA 1118 [Source:HGNC Symbol;Acc:HGNC:49261]	LINC01118		0	0	0	0	1	0	0	0	0	1	2	0		0	0	0	0	1.03358	0	0	0	0	0.906565	1.87202	0		0.1	0.224638	0.1	0.583335		0.317681	-0.00308381	0.137106	0.788177		-0.937462		0.317681	-0.00475038	0.144559	0.516801		-2.19597		0.668213	-0.000918608	0.066753	0.583136		-1.39597		0
7195	ENSG00000226216.1	ENSG00000226216	3	29390848	29391218	1	processed_pseudogene	ribosomal protein S12 pseudogene 5 [Source:HGNC Symbol;Acc:HGNC:36525]	RPS12P5		0	0	0	0	1	0	0	0	0	1	2	0		0	0	0	0	1.03358	0	0	0	0	0.906565	1.87202	0		0.1	0.224638	0.1	0.583335		0.317681	-0.00308381	0.137106	0.788177		-0.937462		0.317681	-0.00475038	0.144559	0.516801		-2.19597		0.668213	-0.000918608	0.066753	0.583136		-1.39597		0
22224	ENSG00000232290.1	ENSG00000232290	6	151054897	151056057	-1	antisense		RP1-292B18.3		0	0	0	0	1	0	0	0	0	0	2	1		0	0	0	0	1.03358	0	0	0	0	0	1.87202	0.907093		0.1	0.224638	0.1	0.583437		0.317725	-0.00308152	0.137106	0.788168		-0.937462		0.317725	-0.00472077	0.144558	0.516736		-2.19621		0.667726	-0.000917605	0.066753	0.583515		-1.39486		0
30304	ENSG00000174885.12	ENSG00000174885	11	278365	285359	1	protein_coding	NLR family pyrin domain containing 6 [Source:HGNC Symbol;Acc:HGNC:22944]	NLRP6		0	0	0	0	1	0	0	0	0	0	2	1		0	0	0	0	1.03358	0	0	0	0	0	1.87202	0.907093		0.1	0.224638	0.1	0.583437		0.317725	-0.00308152	0.137106	0.788168		-0.937462		0.317725	-0.00472077	0.144558	0.516736		-2.19621		0.667726	-0.000917605	0.066753	0.583515		-1.39486		0
36534	ENSG00000246363.2	ENSG00000246363	12	89010681	89019679	-1	lincRNA		RP11-13A1.1		0	0	0	0	1	0	0	0	0	0	2	1		0	0	0	0	1.03358	0	0	0	0	0	1.87202	0.907093		0.1	0.224638	0.1	0.583437		0.317725	-0.00308152	0.137106	0.788168		-0.937462		0.317725	-0.00472077	0.144558	0.516736		-2.19621		0.667726	-0.000917605	0.066753	0.583515		-1.39486		0
45742	ENSG00000242660.1	ENSG00000242660	17	35566517	35566672	1	processed_pseudogene		RP11-1094M14.1		0	0	0	0	1	0	0	0	0	0	2	1		0	0	0	0	1.03358	0	0	0	0	0	1.87202	0.907093		0.1	0.224638	0.1	0.583437		0.317725	-0.00308152	0.137106	0.788168		-0.937462		0.317725	-0.00472077	0.144558	0.516736		-2.19621		0.667726	-0.000917605	0.066753	0.583515		-1.39486		0
52559	ENSG00000270876.1	ENSG00000270876	19	34923299	34926812	-1	lincRNA	ZNF30 antisense RNA 1 [Source:HGNC Symbol;Acc:HGNC:51179]	ZNF30-AS1		0	0	0	0	1	0	0	0	0	0	2	1		0	0	0	0	1.03358	0	0	0	0	0	1.87202	0.907093		0.1	0.224638	0.1	0.583437		0.317725	-0.00308152	0.137106	0.788168		-0.937462		0.317725	-0.00472077	0.144558	0.516736		-2.19621		0.667726	-0.000917605	0.066753	0.583515		-1.39486		0
33190	ENSG00000257052.1	ENSG00000257052	11	60906789	60909742	1	antisense		RP11-881M11.2		0	0	0	0	0	1	0	0	0	1	2	0		0	0	0	0	0	0.999995	0	0	0	0.906565	1.87202	0		0.1	0.222398	0.1	0.583335		0.314882	-0.00304229	0.137105	0.788808		-0.937462		0.314882	-0.00470816	0.144558	0.518157		-2.19598		0.66262	-0.000928206	0.0667533	0.584097		-1.39599		0
11747	ENSG00000226845.1	ENSG00000226845	3	40596207	40597494	-1	processed_pseudogene	eukaryotic translation elongation factor 1 gamma pseudogene 3 [Source:HGNC Symbol;Acc:HGNC:44558]	EEF1GP3		0	0	0	1	0	0	0	0	0	1	2	0		0	0	0	0.911225	0	0	0	0	0	0.906565	1.87202	0		0.1	0.216247	0.1	0.583335		0.307484	-0.00304394	0.137106	0.790498		-0.937462		0.307484	-0.00463592	0.144556	0.52179		-2.19602		0.647392	-0.00095575	0.0667543	0.586758		-1.39605		0
4403	ENSG00000271415.1	ENSG00000271415	1	100196816	100197051	1	processed_pseudogene	ribosomal protein L23a pseudogene 90 [Source:HGNC Symbol;Acc:HGNC:51624]	RPL23AP90		0	0	0	1	0	0	0	0	0	0	2	1		0	0	0	0.911225	0	0	0	0	0	0	1.87202	0.907093		0.1	0.216247	0.1	0.583437		0.307528	-0.00300649	0.137104	0.790489		-0.937462		0.307528	-0.00463393	0.144556	0.521724		-2.19626		0.646905	-0.000954742	0.0667543	0.58714		-1.39493		0
8177	ENSG00000234572.1	ENSG00000234572	2	64846130	64863626	-1	lincRNA		AC007880.1		0	0	0	1	0	0	0	0	0	0	2	1		0	0	0	0.911225	0	0	0	0	0	0	1.87202	0.907093		0.1	0.216247	0.1	0.583437		0.307528	-0.00300649	0.137104	0.790489		-0.937462		0.307528	-0.00463393	0.144556	0.521724		-2.19626		0.646905	-0.000954742	0.0667543	0.58714		-1.39493		0
2395	ENSG00000224481.1	ENSG00000224481	1	148328999	148344636	1	lincRNA		RP11-495P10.3		0	0	0	1	0	0	0	2	1	0	0	0		0	0	0	0.911225	0	0	0	2.16594	1.26922	0	0	0		0.1	0.216247	0.676977	0.1		0.362199	-0.0031742	0.137103	0.779002		-0.937462		0.362199	0.00589988	0.144615	0.393919		2.75524		0.16007	0.000561232	0.0667633	0.7954		1.05809		0.54576	-0.00263948	0.0858947	0.34082		-2.63092
14243	ENSG00000273181.1	ENSG00000273181	3	184132942	184133561	-1	lincRNA		RP11-778D9.13		0	0	0	1	0	0	0	2	1	0	0	0		0	0	0	0.911225	0	0	0	2.16594	1.26922	0	0	0		0.1	0.216247	0.676977	0.1		0.362199	-0.0031742	0.137103	0.779002		-0.937462		0.362199	0.00589988	0.144615	0.393919		2.75524		0.16007	0.000561232	0.0667633	0.7954		1.05809		0.54576	-0.00263948	0.0858947	0.34082		-2.63092
16471	ENSG00000218265.1	ENSG00000218265	6	13521266	13522045	1	processed_pseudogene	ribosomal protein S4X pseudogene 7 [Source:HGNC Symbol;Acc:HGNC:36885]	RPS4XP7		0	0	0	0	0	1	0	0	0	3	0	0		0	0	0	0	0	0.999995	0	0	0	2.7197	0	0		0.1	0.222398	0.1	0.304369		0.309974	-0.00264241	0.137104	0.808445		-0.937462		0.309974	-0.00386317	0.144536	0.565857		-2.16865		0.653584	-0.00079091	0.0667537	0.616633		-1.37504		0
37181	ENSG00000257588.1	ENSG00000257588	12	49951512	49962924	-1	antisense		RP11-469H8.6		0	0	0	1	0	0	0	0	0	3	0	0		0	0	0	0.911225	0	0	0	0	0	2.7197	0	0		0.1	0.216247	0.1	0.304369		0.302577	-0.00255269	0.137102	0.810092		-0.937462		0.302577	-0.00379945	0.144534	0.569434		-2.16862		0.638356	-0.000815836	0.0667546	0.619397		-1.375		0
28302	ENSG00000263575.1	ENSG00000263575	9	6007826	6007904	1	miRNA	microRNA 4665 [Source:HGNC Symbol;Acc:HGNC:41696]	MIR4665		0	0	0	1	0	0	0	0	0	0	0	3		0	0	0	0.911225	0	0	0	0	0	0	0	2.72128		0.1	0.216247	0.1	0.304426		0.302709	-0.00255409	0.137102	0.810066		-0.937462		0.302709	-0.00377577	0.144534	0.569238		-2.16937		0.636895	-0.000812983	0.0667545	0.620554		-1.37146		0
12372	ENSG00000241461.3	ENSG00000241461	3	49083233	49083532	1	misc_RNA	RNA, 7SL, cytoplasmic 182, pseudogene [Source:HGNC Symbol;Acc:HGNC:46198]	RN7SL182P		0	0	0	0	0	1	1	0	2	0	0	0		0	0	0	0	0	0.999995	0.961492	0	2.53844	0	0	0		0.1	0.222398	0.654266	0.1		0.374994	-0.00328987	0.137106	0.776632		-0.937462		0.374994	0.00603001	0.144621	0.384515		2.77636		0.175297	0.000574021	0.0667635	0.7954		1.05809		0.556129	-0.00267588	0.0858961	0.334304		-2.6502
21806	ENSG00000227017.1	ENSG00000227017	7	30176387	30179014	-1	lincRNA		AC007036.6		0	0	0	0	1	0	0	1	2	0	0	0		0	0	0	0	1.03358	0	0	1.08297	2.53844	0	0	0		0.1	0.224638	0.678329	0.1		0.387916	-0.00335926	0.137107	0.774487		-0.937463		0.387916	0.00621071	0.144631	0.371557		2.82017		0.180891	0.000578429	0.0667636	0.7954		1.05809		0.575416	-0.00274709	0.0858989	0.321439		-2.69166
26557	ENSG00000228877.2	ENSG00000228877	9	134527182	134545244	1	lincRNA		RP11-473E2.4		0	0	0	0	1	0	0	0	0	0	3	0		0	0	0	0	1.03358	0	0	0	0	0	2.80803	0		0.1	0.224638	0.1	0.307515		0.320135	-0.00270528	0.137104	0.806439		-0.937463		0.320135	-0.00397068	0.144539	0.553791		-2.20999		0.672731	-0.000807327	0.0667537	0.605113		-1.4071		0
47289	ENSG00000266946.1	ENSG00000266946	18	58690356	58692153	1	processed_pseudogene	mitochondrial ribosomal protein L37 pseudogene 1 [Source:HGNC Symbol;Acc:HGNC:31003]	MRPL37P1		0	0	0	0	1	0	0	0	0	0	3	0		0	0	0	0	1.03358	0	0	0	0	0	2.80803	0		0.1	0.224638	0.1	0.307515		0.320135	-0.00270528	0.137104	0.806439		-0.937463		0.320135	-0.00397068	0.144539	0.553791		-2.20999		0.672731	-0.000807327	0.0667537	0.605113		-1.4071		0
50071	ENSG00000196090.12	ENSG00000196090	20	42072752	43189970	-1	protein_coding	protein tyrosine phosphatase, receptor type T [Source:HGNC Symbol;Acc:HGNC:9682]	PTPRT		0	0	0	0	1	0	0	0	0	0	3	0		0	0	0	0	1.03358	0	0	0	0	0	2.80803	0		0.1	0.224638	0.1	0.307515		0.320135	-0.00270528	0.137104	0.806439		-0.937463		0.320135	-0.00397068	0.144539	0.553791		-2.20999		0.672731	-0.000807327	0.0667537	0.605113		-1.4071		0
28316	ENSG00000263897.1	ENSG00000263897	9	134379411	134379472	1	miRNA	microRNA 4669 [Source:HGNC Symbol;Acc:HGNC:41558]	MIR4669		0	0	0	0	0	1	0	1	2	0	0	0		0	0	0	0	0	0.999995	0	1.08297	2.53844	0	0	0		0.1	0.222398	0.678329	0.1		0.385117	-0.003327	0.137106	0.775016		-0.937463		0.385117	0.0061735	0.14463	0.372777		2.82028		0.175297	0.000574021	0.0667635	0.7954		1.05809		0.575416	-0.00274709	0.0858989	0.321439		-2.69166
4307	ENSG00000269489.1	ENSG00000269489	1	151798054	151798602	1	lincRNA		RP11-98D18.17		0	0	0	0	0	1	0	0	0	0	3	0		0	0	0	0	0	0.999995	0	0	0	0	2.80803	0		0.1	0.222398	0.1	0.307515		0.317336	-0.00267261	0.137104	0.807041		-0.937463		0.317336	-0.0039349	0.144538	0.55511		-2.21001		0.667138	-0.000816549	0.066754	0.606096		-1.40714		0
4923	ENSG00000072080.10	ENSG00000072080	2	234050679	234077134	1	protein_coding	secreted phosphoprotein 2 [Source:HGNC Symbol;Acc:HGNC:11256]	SPP2		0	0	0	0	0	1	0	0	0	0	3	0		0	0	0	0	0	0.999995	0	0	0	0	2.80803	0		0.1	0.222398	0.1	0.307515		0.317336	-0.00267261	0.137104	0.807041		-0.937463		0.317336	-0.0039349	0.144538	0.55511		-2.21001		0.667138	-0.000816549	0.066754	0.606096		-1.40714		0
18135	ENSG00000250955.1	ENSG00000250955	5	95964999	95986311	-1	lincRNA		AC008592.7		0	0	0	0	0	1	0	0	0	0	3	0		0	0	0	0	0	0.999995	0	0	0	0	2.80803	0		0.1	0.222398	0.1	0.307515		0.317336	-0.00267261	0.137104	0.807041		-0.937463		0.317336	-0.0039349	0.144538	0.55511		-2.21001		0.667138	-0.000816549	0.066754	0.606096		-1.40714		0
44380	ENSG00000159625.14	ENSG00000159625	16	57694793	57731805	1	protein_coding	dynein regulatory complex subunit 7 [Source:HGNC Symbol;Acc:HGNC:25289]	DRC7		0	0	0	0	0	1	0	0	0	0	3	0		0	0	0	0	0	0.999995	0	0	0	0	2.80803	0		0.1	0.222398	0.1	0.307515		0.317336	-0.00267261	0.137104	0.807041		-0.937463		0.317336	-0.0039349	0.144538	0.55511		-2.21001		0.667138	-0.000816549	0.066754	0.606096		-1.40714		0
49038	ENSG00000124089.4	ENSG00000124089	20	56248732	56249815	1	protein_coding	melanocortin 3 receptor [Source:HGNC Symbol;Acc:HGNC:6931]	MC3R		0	0	0	0	0	1	0	0	0	0	3	0		0	0	0	0	0	0.999995	0	0	0	0	2.80803	0		0.1	0.222398	0.1	0.307515		0.317336	-0.00267261	0.137104	0.807041		-0.937463		0.317336	-0.0039349	0.144538	0.55511		-2.21001		0.667138	-0.000816549	0.066754	0.606096		-1.40714		0
49286	ENSG00000130300.8	ENSG00000130300	19	17351448	17377350	-1	protein_coding	plasmalemma vesicle associated protein [Source:HGNC Symbol;Acc:HGNC:13635]	PLVAP		0	0	0	0	0	1	0	0	0	0	3	0		0	0	0	0	0	0.999995	0	0	0	0	2.80803	0		0.1	0.222398	0.1	0.307515		0.317336	-0.00267261	0.137104	0.807041		-0.937463		0.317336	-0.0039349	0.144538	0.55511		-2.21001		0.667138	-0.000816549	0.066754	0.606096		-1.40714		0
12569	ENSG00000242899.1	ENSG00000242899	3	132243528	132244265	-1	processed_pseudogene	ribosomal protein L7 pseudogene 16 [Source:HGNC Symbol;Acc:HGNC:36591]	RPL7P16		0	0	0	1	0	0	0	0	0	0	3	0		0	0	0	0.911225	0	0	0	0	0	0	2.80803	0		0.1	0.216247	0.1	0.307515		0.309938	-0.0025863	0.137102	0.808653		-0.937463		0.309938	-0.00389415	0.144538	0.558642		-2.21007		0.65191	-0.000842265	0.0667549	0.608816		-1.40723		0
17718	ENSG00000249359.2	ENSG00000249359	5	21323873	21341375	-1	lincRNA		RP11-374A4.1		0	0	0	1	0	0	0	0	0	0	3	0		0	0	0	0.911225	0	0	0	0	0	0	2.80803	0		0.1	0.216247	0.1	0.307515		0.309938	-0.0025863	0.137102	0.808653		-0.937463		0.309938	-0.00389415	0.144538	0.558642		-2.21007		0.65191	-0.000842265	0.0667549	0.608816		-1.40723		0
19440	ENSG00000038945.14	ENSG00000038945	8	16107878	16567490	-1	protein_coding	macrophage scavenger receptor 1 [Source:HGNC Symbol;Acc:HGNC:7376]	MSR1		0	0	0	1	0	0	0	0	0	0	3	0		0	0	0	0.911225	0	0	0	0	0	0	2.80803	0		0.1	0.216247	0.1	0.307515		0.309938	-0.0025863	0.137102	0.808653		-0.937463		0.309938	-0.00389415	0.144538	0.558642		-2.21007		0.65191	-0.000842265	0.0667549	0.608816		-1.40723		0
20101	ENSG00000146755.10	ENSG00000146755	7	73312539	73328082	-1	protein_coding	tripartite motif containing 50 [Source:HGNC Symbol;Acc:HGNC:19017]	TRIM50		0	0	0	1	0	0	0	0	0	0	3	0		0	0	0	0.911225	0	0	0	0	0	0	2.80803	0		0.1	0.216247	0.1	0.307515		0.309938	-0.0025863	0.137102	0.808653		-0.937463		0.309938	-0.00389415	0.144538	0.558642		-2.21007		0.65191	-0.000842265	0.0667549	0.608816		-1.40723		0
32420	ENSG00000254865.1	ENSG00000254865	11	10149192	10165109	1	antisense		RP11-748C4.1		0	0	0	1	0	0	0	0	0	0	3	0		0	0	0	0.911225	0	0	0	0	0	0	2.80803	0		0.1	0.216247	0.1	0.307515		0.309938	-0.0025863	0.137102	0.808653		-0.937463		0.309938	-0.00389415	0.144538	0.558642		-2.21007		0.65191	-0.000842265	0.0667549	0.608816		-1.40723		0
32165	ENSG00000254501.1	ENSG00000254501	11	65110714	65111695	-1	antisense		AP003068.9		0	0	0	0	0	1	2	1	1	0	0	0		0	0	0	0	0	0.999995	1.92298	1.08297	1.26922	0	0	0		0.1	0.222398	1.4853	0.1		0.439597	-0.00387962	0.137111	0.746476		-0.937463		0.439597	0.00838179	0.144767	0.261899		3.08395		0.175297	0.000574021	0.0667635	0.7954		1.05809		0.679221	-0.0037191	0.0859438	0.213507		-2.96501
16248	ENSG00000212579.1	ENSG00000212579	6	35651818	35651945	1	snoRNA	Small nucleolar RNA SNORA40 [Source:RFAM;Acc:RF00561]	SNORA40		0	0	0	0	1	0	0	0	3	0	0	0		0	0	0	0	1.03358	0	0	0	3.80766	0	0	0		0.1	0.224638	0.339343	0.1		0.403436	-0.00302142	0.137105	0.79115		-0.937463		0.403436	0.00533744	0.144595	0.399584		2.88837		0.180891	0.000578429	0.0667636	0.7954		1.05809		0.605072	-0.0024663	0.0858906	0.33939		-2.75676
7761	ENSG00000231147.2	ENSG00000231147	2	130006200	130009123	1	unprocessed_pseudogene	Rho GTPase activating protein 42 pseudogene 2 [Source:HGNC Symbol;Acc:HGNC:43939]	ARHGAP42P2		0	0	0	0	1	0	1	1	0	0	1	0		0	0	0	0	1.03358	0	0.961492	1.08297	0	0	0.936012	0		0.1	0.224638	0.500761	0.217999		0.334505	-0.003556	0.13711	0.767341		-0.937463		0.334505	0.00246808	0.144384	0.730252		1.07693		0.344837	3.50344e-05	0.066753	0.977874		0.0963175		0.324782	-0.00165787	0.0858653	0.56926		-1.91473
52646	ENSG00000273901.1	ENSG00000273901	19	58500505	58501137	1	antisense		CTD-2619J13.27		0	0	0	0	1	0	1	1	0	0	1	0		0	0	0	0	1.03358	0	0.961492	1.08297	0	0	0.936012	0		0.1	0.224638	0.500761	0.217999		0.334505	-0.003556	0.13711	0.767341		-0.937463		0.334505	0.00246808	0.144384	0.730252		1.07693		0.344837	3.50344e-05	0.066753	0.977874		0.0963175		0.324782	-0.00165787	0.0858653	0.56926		-1.91473
55927	ENSG00000229601.1	ENSG00000229601	X	71413834	71414086	-1	processed_pseudogene		AL590762.10		0	0	0	0	1	0	1	1	0	0	1	0		0	0	0	0	1.03358	0	0.961492	1.08297	0	0	0.936012	0		0.1	0.224638	0.500761	0.217999		0.334505	-0.003556	0.13711	0.767341		-0.937463		0.334505	0.00246808	0.144384	0.730252		1.07693		0.344837	3.50344e-05	0.066753	0.977874		0.0963175		0.324782	-0.00165787	0.0858653	0.56926		-1.91473
12859	ENSG00000248215.5	ENSG00000248215	4	36496537	36641900	-1	lincRNA		RP11-722M1.1		0	0	0	0	0	1	1	1	0	0	1	0		0	0	0	0	0	0.999995	0.961492	1.08297	0	0	0.936012	0		0.1	0.222398	0.500761	0.217999		0.331706	-0.0035166	0.137109	0.767945		-0.937463		0.331706	0.00245158	0.144384	0.730996		1.07681		0.339244	2.43522e-05	0.0667531	0.978004		0.0963173		0.324782	-0.00165787	0.0858653	0.56926		-1.91473
56277	ENSG00000232710.1	ENSG00000232710	22	42136433	42139927	-1	lincRNA		RP4-669P10.16		0	0	0	0	0	1	1	1	0	0	0	1		0	0	0	0	0	0.999995	0.961492	1.08297	0	0	0	0.907093		0.1	0.222398	0.500761	0.215952		0.329296	-0.00352953	0.13711	0.768468		-0.937463		0.329296	0.00250418	0.144386	0.731642		1.0767		0.334239	3.47568e-05	0.0667532	0.978122		0.0963172		0.324782	-0.00165787	0.0858653	0.56926		-1.91473
31404	ENSG00000227560.1	ENSG00000227560	10	112987476	112987865	1	processed_pseudogene		RP11-139K1.2		0	0	0	1	0	0	1	1	0	0	1	0		0	0	0	0.911225	0	0	0.961492	1.08297	0	0	0.936012	0		0.1	0.216247	0.500761	0.217999		0.324308	-0.0034107	0.137106	0.769561		-0.937463		0.324308	0.00252827	0.144388	0.73299		1.07647		0.324016	-5.96173e-06	0.0667534	0.978367		0.096317		0.324782	-0.00165787	0.0858653	0.56926		-1.91473
7791	ENSG00000231367.5	ENSG00000231367	2	38406719	38515740	-1	lincRNA		AC016995.3		0	0	0	0	1	0	2	0	0	0	0	1		0	0	0	0	1.03358	0	1.92298	0	0	0	0	0.907093		0.1	0.224638	0.272478	0.215952		0.321971	-0.00314985	0.137107	0.787168		-0.937463		0.321971	0.00198417	0.144396	0.770729		1.00237		0.339832	4.48038e-05	0.0667531	0.97799		0.0963173		0.305495	-0.00135945	0.0858611	0.623562		-1.83765
16911	ENSG00000230438.6	ENSG00000230438	6	2854657	2881407	-1	lincRNA	serpin family B member 9 pseudogene 1 [Source:HGNC Symbol;Acc:HGNC:28590]	SERPINB9P1		0	0	0	0	1	0	2	0	0	1	0	0		0	0	0	0	1.03358	0	1.92298	0	0	0.906565	0	0		0.1	0.224638	0.272478	0.215914		0.321927	-0.00314881	0.137107	0.787178		-0.937463		0.321927	0.00201644	0.144397	0.77074		1.00237		0.340319	4.37552e-05	0.0667531	0.977979		0.0963174		0.305495	-0.00135945	0.0858611	0.623562		-1.83765
52536	ENSG00000270325.1	ENSG00000270325	19	19856975	19857527	1	processed_pseudogene	BCL2/adenovirus E1B 19kDa interacting protein 3 pseudogene 9 [Source:HGNC Symbol;Acc:HGNC:49689]	BNIP3P9		0	0	0	0	0	1	2	0	0	1	0	0		0	0	0	0	0	0.999995	1.92298	0	0	0.906565	0	0		0.1	0.222398	0.272478	0.215914		0.319129	-0.00311317	0.137107	0.787803		-0.937463		0.319129	0.00197265	0.144397	0.771475		1.00214		0.334726	3.37994e-05	0.0667532	0.97811		0.0963172		0.305495	-0.00135945	0.0858611	0.623562		-1.83765
4384	ENSG00000271092.5	ENSG00000271092	1	95117923	95247225	1	protein_coding	TMEM56-RWDD3 readthrough [Source:HGNC Symbol;Acc:HGNC:49388]	TMEM56-RWDD3		0	0	0	1	0	0	2	0	0	0	1	0		0	0	0	0.911225	0	0	1.92298	0	0	0	0.936012	0		0.1	0.216247	0.272478	0.217999		0.314185	-0.00301371	0.137104	0.788917		-0.937464		0.314185	0.00190569	0.144396	0.772785		1.00174		0.324016	-5.96173e-06	0.0667534	0.978367		0.096317		0.305495	-0.00135945	0.0858611	0.623562		-1.83765
4499	ENSG00000272824.1	ENSG00000272824	1	148358245	148358686	-1	lincRNA		RP6-74O6.6		0	0	0	1	0	0	2	0	0	0	0	1		0	0	0	0.911225	0	0	1.92298	0	0	0	0	0.907093		0.1	0.216247	0.272478	0.215952		0.311775	-0.00301054	0.137104	0.789465		-0.937464		0.311775	0.00197468	0.144399	0.773429		1.00154		0.319011	4.14869e-06	0.0667535	0.97849		0.0963169		0.305495	-0.00135945	0.0858611	0.623562		-1.83765
28877	ENSG00000278914.1	ENSG00000278914	8	98391401	98391514	-1	TEC		KB-1517D11.3		0	0	0	1	0	0	2	0	0	1	0	0		0	0	0	0.911225	0	0	1.92298	0	0	0.906565	0	0		0.1	0.216247	0.272478	0.215914		0.311731	-0.00301041	0.137104	0.789475		-0.937464		0.311731	0.00196914	0.144399	0.77344		1.00154		0.319498	3.36515e-06	0.0667535	0.978478		0.0963169		0.305495	-0.00135945	0.0858611	0.623562		-1.83765
42633	ENSG00000262621.4	ENSG00000262621	16	3365099	3479550	1	protein_coding		LA16c-306E5.2		0	0	0	1	0	0	2	0	0	1	0	0		0	0	0	0.911225	0	0	1.92298	0	0	0.906565	0	0		0.1	0.216247	0.272478	0.215914		0.311731	-0.00301041	0.137104	0.789475		-0.937464		0.311731	0.00196914	0.144399	0.77344		1.00154		0.319498	3.36515e-06	0.0667535	0.978478		0.0963169		0.305495	-0.00135945	0.0858611	0.623562		-1.83765
45829	ENSG00000249961.9	ENSG00000249961	16	66754976	66801620	-1	protein_coding	telomere repeat binding bouquet formation protein 1 [Source:HGNC Symbol;Acc:HGNC:26675]	TERB1		0	0	0	1	0	0	2	0	0	1	0	0		0	0	0	0.911225	0	0	1.92298	0	0	0.906565	0	0		0.1	0.216247	0.272478	0.215914		0.311731	-0.00301041	0.137104	0.789475		-0.937464		0.311731	0.00196914	0.144399	0.77344		1.00154		0.319498	3.36515e-06	0.0667535	0.978478		0.0963169		0.305495	-0.00135945	0.0858611	0.623562		-1.83765
33253	ENSG00000261645.5	ENSG00000261645	11	90251232	90915052	1	processed_transcript	DISC1 fusion partner 1 (non-protein coding) [Source:HGNC Symbol;Acc:HGNC:33625]	DISC1FP1		0	0	0	0	1	0	4	0	0	0	0	0		0	0	0	0	1.03358	0	3.84597	0	0	0	0	0		0.1	0.224638	0.340448	0.1		0.406629	-0.00304637	0.137106	0.789986		-0.937464		0.406629	0.00540981	0.1446	0.386674		2.94721		0.180891	0.000578429	0.0667636	0.7954		1.05809		0.610991	-0.00255763	0.0858946	0.321453		-2.83566
23384	ENSG00000254774.1	ENSG00000254774	8	11553224	11554207	-1	antisense		RP11-148O21.3		0	0	0	0	1	0	0	0	1	1	0	1		0	0	0	0	1.03358	0	0	0	1.26922	0.906565	0	0.907093		0.1	0.224638	0.239235	0.46627		0.343038	-0.0035842	0.13711	0.766051		-0.937464		0.343038	-0.00109615	0.144354	0.840247		-0.62419		0.499261	-0.000431945	0.0667491	0.780753		-0.789292		0.201691	-0.00102433	0.0858551	0.787283		-1.10107
7449	ENSG00000228380.1	ENSG00000228380	2	208269343	208269957	-1	processed_pseudogene	myosin light chain 6B pseudogene 1 [Source:HGNC Symbol;Acc:HGNC:51647]	MYL6BP1		0	0	0	0	0	1	0	0	1	1	0	1		0	0	0	0	0	0.999995	0	0	1.26922	0.906565	0	0.907093		0.1	0.222398	0.239235	0.46627		0.340239	-0.0035083	0.137108	0.766639		-0.937464		0.340239	-0.00109159	0.144355	0.840674		-0.624171		0.493668	-0.000440914	0.0667494	0.781518		-0.789264		0.201691	-0.00102433	0.0858551	0.787283		-1.10107
2153	ENSG00000213703.2	ENSG00000213703	1	62641122	62641667	-1	processed_pseudogene		RP5-849H19.2		0	0	0	1	0	0	0	0	1	1	0	1		0	0	0	0.911225	0	0	0	0	1.26922	0.906565	0	0.907093		0.1	0.216247	0.239235	0.46627		0.332842	-0.0034305	0.137106	0.768225		-0.937464		0.332842	-0.00107226	0.144356	0.841826		-0.624119		0.47844	-0.000472876	0.0667501	0.783642		-0.789185		0.201691	-0.00102433	0.0858551	0.787283		-1.10107
3671	ENSG00000236779.1	ENSG00000236779	1	204528845	204529692	-1	processed_pseudogene		RP11-430C7.2		0	0	0	0	0	1	0	0	1	1	1	0		0	0	0	0	0	0.999995	0	0	1.26922	0.906565	0.936012	0		0.1	0.222398	0.239235	0.470691		0.342649	-0.00354569	0.137109	0.766284		-0.937464		0.342649	-0.00115532	0.144355	0.835867		-0.641802		0.498673	-0.000452459	0.0667494	0.776381		-0.805648		0.201691	-0.00102433	0.0858551	0.787283		-1.10107
17480	ENSG00000248477.6	ENSG00000248477	5	69607099	69624049	1	transcribed_unprocessed_pseudogene		RP11-848G14.2		0	0	0	0	0	1	0	0	1	1	1	0		0	0	0	0	0	0.999995	0	0	1.26922	0.906565	0.936012	0		0.1	0.222398	0.239235	0.470691		0.342649	-0.00354569	0.137109	0.766284		-0.937464		0.342649	-0.00115532	0.144355	0.835867		-0.641802		0.498673	-0.000452459	0.0667494	0.776381		-0.805648		0.201691	-0.00102433	0.0858551	0.787283		-1.10107
27861	ENSG00000253622.1	ENSG00000253622	8	117128455	117130299	1	sense_intronic		RP11-654G14.1		0	0	0	0	0	1	0	0	1	1	1	0		0	0	0	0	0	0.999995	0	0	1.26922	0.906565	0.936012	0		0.1	0.222398	0.239235	0.470691		0.342649	-0.00354569	0.137109	0.766284		-0.937464		0.342649	-0.00115532	0.144355	0.835867		-0.641802		0.498673	-0.000452459	0.0667494	0.776381		-0.805648		0.201691	-0.00102433	0.0858551	0.787283		-1.10107
56109	ENSG00000231236.2	ENSG00000231236	21	27358885	27448579	-1	lincRNA		AP001604.3		0	0	0	0	0	1	0	1	0	1	0	1		0	0	0	0	0	0.999995	0	1.08297	0	0.906565	0	0.907093		0.1	0.222398	0.227855	0.46627		0.324719	-0.00347579	0.137109	0.769991		-0.937464		0.324719	-0.00138227	0.144364	0.843106		-0.624063		0.493668	-0.000440914	0.0667494	0.781518		-0.789264		0.172035	-0.000989998	0.0858543	0.787283		-1.10107
10371	ENSG00000156194.17	ENSG00000156194	4	75859864	75902571	-1	protein_coding	protein phosphatase with EF-hand domain 2 [Source:HGNC Symbol;Acc:HGNC:9244]	PPEF2		0	0	0	0	0	1	1	0	1	0	1	0		0	0	0	0	0	0.999995	0.961492	0	1.26922	0	0.936012	0		0.1	0.222398	0.525771	0.217999		0.347226	-0.00356785	0.137109	0.765419		-0.937464		0.347226	0.00269572	0.144388	0.704441		1.1703		0.339244	2.43522e-05	0.0667531	0.978004		0.0963173		0.354438	-0.00177429	0.0858678	0.536796		-2.01243
51070	ENSG00000234933.1	ENSG00000234933	20	34402149	34402696	-1	processed_pseudogene	cell division cycle 42 pseudogene 1 [Source:HGNC Symbol;Acc:HGNC:16339]	CDC42P1		0	0	0	0	0	1	1	0	1	0	1	0		0	0	0	0	0	0.999995	0.961492	0	1.26922	0	0.936012	0		0.1	0.222398	0.525771	0.217999		0.347226	-0.00356785	0.137109	0.765419		-0.937464		0.347226	0.00269572	0.144388	0.704441		1.1703		0.339244	2.43522e-05	0.0667531	0.978004		0.0963173		0.354438	-0.00177429	0.0858678	0.536796		-2.01243
21885	ENSG00000228014.1	ENSG00000228014	7	64469185	64470653	1	processed_pseudogene	ZNF680 pseudogene 1 [Source:HGNC Symbol;Acc:HGNC:50379]	ZNF680P1		0	0	0	1	0	0	0	0	1	0	1	1		0	0	0	0.911225	0	0	0	0	1.26922	0	0.936012	0.907093		0.1	0.216247	0.239235	0.470773		0.335296	-0.00344231	0.137106	0.767841		-0.937464		0.335296	-0.00111935	0.144357	0.836928		-0.642152		0.482958	-0.000477486	0.0667501	0.778996		-0.804083		0.201691	-0.00102433	0.0858551	0.787283		-1.10107
53104	ENSG00000280353.1	ENSG00000280353	19	48198107	48199720	-1	TEC		CTC-453G23.7		0	0	0	1	0	0	0	0	1	0	1	1		0	0	0	0.911225	0	0	0	0	1.26922	0	0.936012	0.907093		0.1	0.216247	0.239235	0.470773		0.335296	-0.00344231	0.137106	0.767841		-0.937464		0.335296	-0.00111935	0.144357	0.836928		-0.642152		0.482958	-0.000477486	0.0667501	0.778996		-0.804083		0.201691	-0.00102433	0.0858551	0.787283		-1.10107
9340	ENSG00000272769.1	ENSG00000272769	2	132345616	132347297	-1	lincRNA		RP11-725P16.2		0	0	0	1	0	0	1	0	1	0	1	0		0	0	0	0.911225	0	0	0.961492	0	1.26922	0	0.936012	0		0.1	0.216247	0.525771	0.217999		0.339829	-0.003458	0.137106	0.766963		-0.937464		0.339829	0.00266426	0.14439	0.706391		1.17042		0.324016	-5.96173e-06	0.0667534	0.978367		0.096317		0.354438	-0.00177429	0.0858678	0.536796		-2.01243
20796	ENSG00000200769.1	ENSG00000200769	7	92202243	92202334	-1	misc_RNA	Y RNA [Source:RFAM;Acc:RF00019]	Y_RNA		0	0	0	0	1	0	0	1	0	1	1	0		0	0	0	0	1.03358	0	0	1.08297	0	0.906565	0.936012	0		0.1	0.224638	0.227855	0.470691		0.329927	-0.00352494	0.13711	0.768992		-0.937464		0.329927	-0.00139147	0.144363	0.837856		-0.641846		0.504266	-0.00044402	0.0667492	0.775621		-0.805631		0.172035	-0.000989998	0.0858543	0.787283		-1.10107
28764	ENSG00000276692.1	ENSG00000276692	9	39873931	39874390	-1	processed_pseudogene		RP11-104G3.7		0	0	0	0	1	0	0	1	0	1	1	0		0	0	0	0	1.03358	0	0	1.08297	0	0.906565	0.936012	0		0.1	0.224638	0.227855	0.470691		0.329927	-0.00352494	0.13711	0.768992		-0.937464		0.329927	-0.00139147	0.144363	0.837856		-0.641846		0.504266	-0.00044402	0.0667492	0.775621		-0.805631		0.172035	-0.000989998	0.0858543	0.787283		-1.10107
2471	ENSG00000225142.2	ENSG00000225142	1	31108188	31108623	-1	processed_pseudogene		RP11-490K7.1		0	0	0	1	0	0	1	0	1	0	0	1		0	0	0	0.911225	0	0	0.961492	0	1.26922	0	0	0.907093		0.1	0.216247	0.525771	0.215952		0.337419	-0.0034479	0.137106	0.767473		-0.937464		0.337419	0.00269465	0.144392	0.707034		1.17046		0.319011	4.14869e-06	0.0667535	0.97849		0.0963169		0.354438	-0.00177429	0.0858678	0.536796		-2.01243
16357	ENSG00000215217.6	ENSG00000215217	5	7830378	7851490	-1	protein_coding	chromosome 5 open reading frame 49 [Source:HGNC Symbol;Acc:HGNC:27028]	C5orf49		0	0	0	0	0	1	0	1	0	0	1	1		0	0	0	0	0	0.999995	0	1.08297	0	0	0.936012	0.907093		0.1	0.222398	0.227855	0.470773		0.327173	-0.00349237	0.137109	0.769593		-0.937464		0.327173	-0.00139854	0.144363	0.838214		-0.642181		0.498186	-0.000451281	0.0667494	0.776883		-0.804048		0.172035	-0.000989998	0.0858543	0.787283		-1.10107
35918	ENSG00000226519.1	ENSG00000226519	13	44106378	44137236	-1	lincRNA	long intergenic non-protein coding RNA 390 [Source:HGNC Symbol;Acc:HGNC:42718]	LINC00390		0	0	0	0	0	1	0	1	0	0	1	1		0	0	0	0	0	0.999995	0	1.08297	0	0	0.936012	0.907093		0.1	0.222398	0.227855	0.470773		0.327173	-0.00349237	0.137109	0.769593		-0.937464		0.327173	-0.00139854	0.144363	0.838214		-0.642181		0.498186	-0.000451281	0.0667494	0.776883		-0.804048		0.172035	-0.000989998	0.0858543	0.787283		-1.10107
35035	ENSG00000180189.10	ENSG00000180189	14	58284773	58285363	1	processed_pseudogene	high mobility group box 1 pseudogene 14 [Source:HGNC Symbol;Acc:HGNC:20014]	HMGB1P14		0	0	0	0	1	0	1	0	0	0	1	1		0	0	0	0	1.03358	0	0.961492	0	0	0	0.936012	0.907093		0.1	0.224638	0.219772	0.470773		0.319848	-0.00348138	0.13711	0.771207		-0.937464		0.319848	-0.00155187	0.144369	0.839398		-0.642209		0.503779	-0.000442846	0.0667492	0.776123		-0.804036		0.152748	-0.000964038	0.0858538	0.787283		-1.10107
25533	ENSG00000197214.5	ENSG00000197214	9	97067749	97068628	1	processed_pseudogene	transcription elongation factor A1 pseudogene 1 [Source:HGNC Symbol;Acc:HGNC:11613]	TCEA1P1		0	0	0	1	0	0	0	1	0	0	1	1		0	0	0	0.911225	0	0	0	1.08297	0	0	0.936012	0.907093		0.1	0.216247	0.227855	0.470773		0.319775	-0.00337353	0.137106	0.771224		-0.937464		0.319775	-0.00136308	0.144365	0.83941		-0.642209		0.482958	-0.000477486	0.0667501	0.778996		-0.804083		0.172035	-0.000989998	0.0858543	0.787283		-1.10107
52861	ENSG00000277581.1	ENSG00000277581	20	38962472	38962993	1	sense_intronic		RP4-616B8.6		0	0	0	1	0	0	0	1	0	0	1	1		0	0	0	0.911225	0	0	0	1.08297	0	0	0.936012	0.907093		0.1	0.216247	0.227855	0.470773		0.319775	-0.00337353	0.137106	0.771224		-0.937464		0.319775	-0.00136308	0.144365	0.83941		-0.642209		0.482958	-0.000477486	0.0667501	0.778996		-0.804083		0.172035	-0.000989998	0.0858543	0.787283		-1.10107
2453	ENSG00000224985.1	ENSG00000224985	1	161153760	161159349	-1	antisense		RP11-297K8.2		0	0	0	0	0	1	1	0	0	1	1	0		0	0	0	0	0	0.999995	0.961492	0	0	0.906565	0.936012	0		0.1	0.222398	0.219772	0.470691		0.317005	-0.00343748	0.137108	0.77184		-0.937464		0.317005	-0.00157166	0.14437	0.839944		-0.641892		0.498673	-0.000452459	0.0667494	0.776381		-0.805648		0.152748	-0.000964038	0.0858538	0.787283		-1.10107
28710	ENSG00000275756.1	ENSG00000275756	9	92104425	92105451	1	processed_pseudogene		RP11-100G15.12		0	0	0	0	0	1	1	0	0	1	1	0		0	0	0	0	0	0.999995	0.961492	0	0	0.906565	0.936012	0		0.1	0.222398	0.219772	0.470691		0.317005	-0.00343748	0.137108	0.77184		-0.937464		0.317005	-0.00157166	0.14437	0.839944		-0.641892		0.498673	-0.000452459	0.0667494	0.776381		-0.805648		0.152748	-0.000964038	0.0858538	0.787283		-1.10107
54239	ENSG00000182583.12	ENSG00000182583	X	7842262	7844143	1	protein_coding	variable charge, X-linked [Source:HGNC Symbol;Acc:HGNC:12667]	VCX		0	0	0	0	0	1	1	0	0	1	1	0		0	0	0	0	0	0.999995	0.961492	0	0	0.906565	0.936012	0		0.1	0.222398	0.219772	0.470691		0.317005	-0.00343748	0.137108	0.77184		-0.937464		0.317005	-0.00157166	0.14437	0.839944		-0.641892		0.498673	-0.000452459	0.0667494	0.776381		-0.805648		0.152748	-0.000964038	0.0858538	0.787283		-1.10107
55515	ENSG00000225637.1	ENSG00000225637	21	43363332	43366566	1	lincRNA		AP001046.6		0	0	0	0	0	1	1	0	0	1	1	0		0	0	0	0	0	0.999995	0.961492	0	0	0.906565	0.936012	0		0.1	0.222398	0.219772	0.470691		0.317005	-0.00343748	0.137108	0.77184		-0.937464		0.317005	-0.00157166	0.14437	0.839944		-0.641892		0.498673	-0.000452459	0.0667494	0.776381		-0.805648		0.152748	-0.000964038	0.0858538	0.787283		-1.10107
9379	ENSG00000273301.1	ENSG00000273301	2	225698514	225703654	1	lincRNA		RP11-314B1.2		0	0	0	0	0	1	1	0	0	0	1	1		0	0	0	0	0	0.999995	0.961492	0	0	0	0.936012	0.907093		0.1	0.222398	0.219772	0.470773		0.317049	-0.00343689	0.137108	0.771833		-0.937464		0.317049	-0.00157497	0.14437	0.839856		-0.642219		0.498186	-0.000451281	0.0667494	0.776883		-0.804048		0.152748	-0.000964038	0.0858538	0.787283		-1.10107
41727	ENSG00000259604.5	ENSG00000259604	15	100861843	100874369	1	lincRNA		RP11-66B24.1		0	0	0	0	0	1	1	0	0	0	1	1		0	0	0	0	0	0.999995	0.961492	0	0	0	0.936012	0.907093		0.1	0.222398	0.219772	0.470773		0.317049	-0.00343689	0.137108	0.771833		-0.937464		0.317049	-0.00157497	0.14437	0.839856		-0.642219		0.498186	-0.000451281	0.0667494	0.776883		-0.804048		0.152748	-0.000964038	0.0858538	0.787283		-1.10107
21968	ENSG00000229054.1	ENSG00000229054	7	33036212	33036382	-1	processed_pseudogene		AC074338.4		0	0	0	0	1	0	0	1	1	0	1	0		0	0	0	0	1.03358	0	0	1.08297	1.26922	0	0.936012	0		0.1	0.224638	0.545108	0.217999		0.360148	-0.0036394	0.137111	0.763303		-0.937464		0.360148	0.00287574	0.144392	0.685989		1.23254		0.344837	3.50344e-05	0.066753	0.977874		0.0963175		0.373725	-0.00185018	0.0858696	0.516025		-2.07594
37747	ENSG00000258872.2	ENSG00000258872	14	54884849	54886213	-1	transcribed_processed_pseudogene	farnesyl diphosphate synthase pseudogene 3 [Source:HGNC Symbol;Acc:HGNC:3634]	FDPSP3		0	0	0	0	1	0	0	1	1	0	1	0		0	0	0	0	1.03358	0	0	1.08297	1.26922	0	0.936012	0		0.1	0.224638	0.545108	0.217999		0.360148	-0.0036394	0.137111	0.763303		-0.937464		0.360148	0.00287574	0.144392	0.685989		1.23254		0.344837	3.50344e-05	0.066753	0.977874		0.0963175		0.373725	-0.00185018	0.0858696	0.516025		-2.07594
42225	ENSG00000260792.1	ENSG00000260792	14	104661120	104665558	-1	lincRNA		RP11-982M15.8		0	0	0	0	1	0	0	1	1	0	0	1		0	0	0	0	1.03358	0	0	1.08297	1.26922	0	0	0.907093		0.1	0.224638	0.545108	0.215952		0.357739	-0.00364974	0.137112	0.763785		-0.937464		0.357739	0.00290657	0.144394	0.686611		1.23264		0.339832	4.48038e-05	0.0667531	0.97799		0.0963173		0.373725	-0.00185018	0.0858696	0.516025		-2.07594
14233	ENSG00000273013.1	ENSG00000273013	3	196474801	196475394	1	antisense		CTD-2002J20.1		0	0	0	0	0	1	0	1	1	0	1	0		0	0	0	0	0	0.999995	0	1.08297	1.26922	0	0.936012	0		0.1	0.222398	0.545108	0.217999		0.35735	-0.00359857	0.13711	0.763863		-0.937464		0.35735	0.00286106	0.144392	0.686712		1.23266		0.339244	2.43522e-05	0.0667531	0.978004		0.0963173		0.373725	-0.00185018	0.0858696	0.516025		-2.07594
52593	ENSG00000271717.1	ENSG00000271717	19	8222153	8239648	-1	antisense		CTD-3020H12.4		0	0	0	0	0	1	0	1	1	0	1	0		0	0	0	0	0	0.999995	0	1.08297	1.26922	0	0.936012	0		0.1	0.222398	0.545108	0.217999		0.35735	-0.00359857	0.13711	0.763863		-0.937464		0.35735	0.00286106	0.144392	0.686712		1.23266		0.339244	2.43522e-05	0.0667531	0.978004		0.0963173		0.373725	-0.00185018	0.0858696	0.516025		-2.07594
13507	ENSG00000250642.3	ENSG00000250642	4	68282461	68285959	-1	unprocessed_pseudogene		RP11-642E20.5		0	0	0	0	0	1	0	1	1	0	0	1		0	0	0	0	0	0.999995	0	1.08297	1.26922	0	0	0.907093		0.1	0.222398	0.545108	0.215952		0.35494	-0.00358999	0.13711	0.764347		-0.937464		0.35494	0.00290567	0.144394	0.687339		1.23277		0.334239	3.47568e-05	0.0667532	0.978122		0.0963172		0.373725	-0.00185018	0.0858696	0.516025		-2.07594
21887	ENSG00000228019.1	ENSG00000228019	7	67307605	67308356	-1	unprocessed_pseudogene		RP11-166O4.4		0	0	0	0	0	1	0	1	1	1	0	0		0	0	0	0	0	0.999995	0	1.08297	1.26922	0.906565	0	0		0.1	0.222398	0.545108	0.215914		0.354896	-0.00357823	0.137109	0.764356		-0.937464		0.354896	0.00290537	0.144394	0.687351		1.23277		0.334726	3.37994e-05	0.0667532	0.97811		0.0963172		0.373725	-0.00185018	0.0858696	0.516025		-2.07594
17631	ENSG00000249068.1	ENSG00000249068	5	109840128	109840692	-1	processed_pseudogene		CTC-287O8.1		0	0	0	0	1	0	0	0	0	3	0	1		0	0	0	0	1.03358	0	0	0	0	2.7197	0	0.907093		0.1	0.224638	0.1	0.65729		0.388364	-0.00335516	0.137107	0.774786		-0.937464		0.388364	-0.00576269	0.144607	0.410852		-2.58409		0.818119	-0.00132779	0.0667607	0.451741		-1.78939		0
34876	ENSG00000170374.5	ENSG00000170374	12	53326575	53345315	-1	protein_coding	Sp7 transcription factor [Source:HGNC Symbol;Acc:HGNC:17321]	SP7		0	0	0	1	0	0	0	1	1	1	0	0		0	0	0	0.911225	0	0	0	1.08297	1.26922	0.906565	0	0		0.1	0.216247	0.545108	0.215914		0.347498	-0.00348148	0.137106	0.765863		-0.937464		0.347498	0.00287154	0.144395	0.689301		1.23311		0.319498	3.36515e-06	0.0667535	0.978478		0.0963169		0.373725	-0.00185018	0.0858696	0.516025		-2.07594
1986	ENSG00000205231.1	ENSG00000205231	1	1173056	1179555	-1	antisense	TTLL10 antisense RNA 1 [Source:HGNC Symbol;Acc:HGNC:41159]	TTLL10-AS1		0	0	0	0	0	1	0	2	2	0	0	0		0	0	0	0	0	0.999995	0	2.16594	2.53844	0	0	0		0.1	0.222398	0.842426	0.1		0.475365	-0.00363659	0.137108	0.75914		-0.937464		0.475365	0.00759202	0.144721	0.27046		3.20403		0.175297	0.000574021	0.0667635	0.7954		1.05809		0.747451	-0.00355017	0.0859372	0.210544		-3.07693
43114	ENSG00000276651.1	ENSG00000276651	15	63500737	63503083	-1	lincRNA		AC007950.2		0	0	0	0	1	0	0	0	0	2	2	0		0	0	0	0	1.03358	0	0	0	0	1.81313	1.87202	0		0.1	0.224638	0.1	0.722579		0.393228	-0.00340031	0.137107	0.772597		-0.937464		0.393228	-0.00587816	0.144612	0.401922		-2.6044		0.827642	-0.00137079	0.0667614	0.442241		-1.80604		0
11342	ENSG00000203645.2	ENSG00000203645	3	177294442	177323418	1	lincRNA	long intergenic non-protein coding RNA 501 [Source:HGNC Symbol;Acc:HGNC:43439]	LINC00501		0	0	0	0	1	0	0	0	0	0	2	2		0	0	0	0	1.03358	0	0	0	0	0	1.87202	1.81419		0.1	0.224638	0.1	0.722712		0.393316	-0.00339471	0.137107	0.772584		-0.937464		0.393316	-0.0058788	0.144612	0.401821		-2.60476		0.826668	-0.00136883	0.0667614	0.442815		-1.80434		0
28058	ENSG00000254185.1	ENSG00000254185	8	109470131	109471117	1	processed_pseudogene		RP11-419L20.2		0	0	0	0	1	0	0	2	0	0	1	0		0	0	0	0	1.03358	0	0	2.16594	0	0	0.936012	0		0.1	0.224638	0.282976	0.217999		0.344628	-0.00323379	0.137108	0.783189		-0.937464		0.344628	0.00227166	0.144399	0.733882		1.14154		0.344837	3.50344e-05	0.066753	0.977874		0.0963175		0.344069	-0.00150044	0.0858635	0.579215		-1.98199
42879	ENSG00000271819.1	ENSG00000271819	15	50347423	50347529	-1	snRNA	RNA, U6 small nuclear 94, pseudogene [Source:HGNC Symbol;Acc:HGNC:47057]	RNU6-94P		0	0	0	0	1	0	0	2	0	0	1	0		0	0	0	0	1.03358	0	0	2.16594	0	0	0.936012	0		0.1	0.224638	0.282976	0.217999		0.344628	-0.00323379	0.137108	0.783189		-0.937464		0.344628	0.00227166	0.144399	0.733882		1.14154		0.344837	3.50344e-05	0.066753	0.977874		0.0963175		0.344069	-0.00150044	0.0858635	0.579215		-1.98199
28020	ENSG00000254057.1	ENSG00000254057	8	93834454	93846743	-1	lincRNA		RP3-388N13.3		0	0	0	0	0	1	0	0	0	2	2	0		0	0	0	0	0	0.999995	0	0	0	1.81313	1.87202	0		0.1	0.222398	0.1	0.722579		0.390429	-0.00332961	0.137105	0.773125		-0.937464		0.390429	-0.00584841	0.144611	0.403146		-2.6044		0.822049	-0.00138007	0.0667619	0.443158		-1.80605		0
52596	ENSG00000271798.1	ENSG00000271798	20	2655067	2655198	1	snoRNA	small nucleolar RNA, H/ACA box 51 [Source:HGNC Symbol;Acc:HGNC:32644]	SNORA51		0	0	0	1	0	0	0	0	0	3	0	1		0	0	0	0.911225	0	0	0	0	0	2.7197	0	0.907093		0.1	0.216247	0.1	0.65729		0.378168	-0.00321766	0.137103	0.776717		-0.937464		0.378168	-0.00565132	0.144603	0.415349		-2.58405		0.797298	-0.00136397	0.0667624	0.455207		-1.78934		0
1835	ENSG00000200972.1	ENSG00000200972	1	210374154	210374267	-1	snRNA	RNA, U5A small nuclear 8, pseudogene [Source:HGNC Symbol;Acc:HGNC:42530]	RNU5A-8P		0	0	0	0	0	1	0	0	0	0	1	3		0	0	0	0	0	0.999995	0	0	0	0	0.936012	2.72128		0.1	0.222398	0.1	0.663647		0.388107	-0.00332588	0.137106	0.774914		-0.937464		0.388107	-0.00574003	0.144606	0.409132		-2.59474		0.816069	-0.00134406	0.0667613	0.450559		-1.7956		0
16511	ENSG00000218890.1	ENSG00000218890	6	66093431	66094909	-1	processed_pseudogene	NUFIP1P, FMR1 interacting protein 1 pseudogene [Source:HGNC Symbol;Acc:HGNC:8058]	NUFIP1P		0	0	0	0	1	0	0	2	0	1	0	0		0	0	0	0	1.03358	0	0	2.16594	0	0.906565	0	0		0.1	0.224638	0.282976	0.215914		0.342174	-0.00322283	0.137108	0.783701		-0.937464		0.342174	0.00231138	0.144401	0.734525		1.14151		0.340319	4.37552e-05	0.0667531	0.977979		0.0963174		0.344069	-0.00150044	0.0858635	0.579215		-1.98199
16592	ENSG00000220614.1	ENSG00000220614	6	43328134	43328476	1	processed_pseudogene		RP11-480N24.4		0	0	0	0	1	0	0	2	0	1	0	0		0	0	0	0	1.03358	0	0	2.16594	0	0.906565	0	0		0.1	0.224638	0.282976	0.215914		0.342174	-0.00322283	0.137108	0.783701		-0.937464		0.342174	0.00231138	0.144401	0.734525		1.14151		0.340319	4.37552e-05	0.0667531	0.977979		0.0963174		0.344069	-0.00150044	0.0858635	0.579215		-1.98199
8051	ENSG00000233428.1	ENSG00000233428	2	129496297	129496788	1	processed_pseudogene		AC019050.1		0	0	0	0	1	0	0	0	1	2	0	0		0	0	0	0	1.03358	0	0	0	1.26922	1.81313	0	0		0.1	0.224638	0.239235	0.267453		0.342994	-0.00322877	0.137108	0.783535		-0.937464		0.342994	-0.000881314	0.144373	0.852946		-0.623309		0.499748	-0.000385841	0.0667508	0.794293		-0.790477		0.201691	-0.00102433	0.0858551	0.787283		-1.10107
27814	ENSG00000253507.5	ENSG00000253507	8	131308545	131317632	1	lincRNA		CTD-2501M5.1		0	0	0	0	1	0	0	0	1	0	0	2		0	0	0	0	1.03358	0	0	0	1.26922	0	0	1.81419		0.1	0.224638	0.239235	0.267503		0.343082	-0.00322885	0.137108	0.783522		-0.937464		0.343082	-0.000965571	0.144374	0.852774		-0.623989		0.498774	-0.000383965	0.0667508	0.795289		-0.787102		0.201691	-0.00102433	0.0858551	0.787283		-1.10107
43306	ENSG00000279255.1	ENSG00000279255	16	707650	709067	1	TEC		LA16c-380A1.2		0	0	0	0	0	1	0	2	0	0	0	1		0	0	0	0	0	0.999995	0	2.16594	0	0	0	0.907093		0.1	0.222398	0.282976	0.215952		0.339419	-0.00318659	0.137107	0.78428		-0.937464		0.339419	0.00231489	0.144402	0.735253		1.14149		0.334239	3.47568e-05	0.0667532	0.978122		0.0963172		0.344069	-0.00150044	0.0858635	0.579215		-1.98199
3548	ENSG00000235526.1	ENSG00000235526	1	110177643	110178719	-1	antisense		RP5-1028L10.2		0	0	0	0	0	1	0	0	1	0	0	2		0	0	0	0	0	0.999995	0	0	1.26922	0	0	1.81419		0.1	0.222398	0.239235	0.267503		0.340283	-0.00319271	0.137107	0.784109		-0.937464		0.340283	-0.00087789	0.144374	0.853195		-0.623972		0.493181	-0.000393664	0.0667511	0.796067		-0.787071		0.201691	-0.00102433	0.0858551	0.787283		-1.10107
7847	ENSG00000231739.2	ENSG00000231739	2	187415552	187415818	1	processed_pseudogene	glyceraldehyde-3-phosphate dehydrogenase pseudogene 59 [Source:HGNC Symbol;Acc:HGNC:4152]	GAPDHP59		0	0	0	1	0	0	0	2	0	0	1	0		0	0	0	0.911225	0	0	0	2.16594	0	0	0.936012	0		0.1	0.216247	0.282976	0.217999		0.334432	-0.00309231	0.137104	0.785338		-0.937464		0.334432	0.00221953	0.144401	0.736582		1.14145		0.324016	-5.96173e-06	0.0667534	0.978367		0.096317		0.344069	-0.00150044	0.0858635	0.579215		-1.98199
14232	ENSG00000273009.1	ENSG00000273009	3	195913078	195913683	-1	lincRNA		RP11-352G9.1		0	0	0	0	1	0	0	0	0	0	3	1		0	0	0	0	1.03358	0	0	0	0	0	2.80803	0.907093		0.1	0.224638	0.1	0.664084		0.395726	-0.00334187	0.137106	0.773652		-0.937464		0.395726	-0.00582806	0.14461	0.402418		-2.61474		0.831673	-0.00135373	0.0667614	0.443857		-1.81308		0
22017	ENSG00000229688.7	ENSG00000229688	7	16210488	16270604	1	antisense	ISPD antisense RNA 1 [Source:HGNC Symbol;Acc:HGNC:48962]	ISPD-AS1		0	0	0	1	0	0	0	2	0	0	0	1		0	0	0	0.911225	0	0	0	2.16594	0	0	0	0.907093		0.1	0.216247	0.282976	0.215952		0.332022	-0.00308282	0.137104	0.785854		-0.937464		0.332022	0.00227258	0.144403	0.73723		1.14143		0.319011	4.14869e-06	0.0667535	0.97849		0.0963169		0.344069	-0.00150044	0.0858635	0.579215		-1.98199
31827	ENSG00000240454.1	ENSG00000240454	11	13685499	13685656	-1	processed_pseudogene	ribosomal protein L39 pseudogene 26 [Source:HGNC Symbol;Acc:HGNC:35900]	RPL39P26		0	0	0	1	0	0	0	2	0	0	0	1		0	0	0	0.911225	0	0	0	2.16594	0	0	0	0.907093		0.1	0.216247	0.282976	0.215952		0.332022	-0.00308282	0.137104	0.785854		-0.937464		0.332022	0.00227258	0.144403	0.73723		1.14143		0.319011	4.14869e-06	0.0667535	0.97849		0.0963169		0.344069	-0.00150044	0.0858635	0.579215		-1.98199
5883	ENSG00000168754.14	ENSG00000168754	2	96875882	96986592	-1	protein_coding	family with sequence similarity 178 member B [Source:HGNC Symbol;Acc:HGNC:28036]	FAM178B		0	0	0	0	0	1	0	0	0	1	3	0		0	0	0	0	0	0.999995	0	0	0	0.906565	2.80803	0		0.1	0.222398	0.1	0.663968		0.392883	-0.00331655	0.137105	0.774175		-0.937464		0.392883	-0.00580014	0.144609	0.403667		-2.61457		0.826567	-0.00136456	0.0667618	0.444381		-1.81395		0
4493	ENSG00000272672.1	ENSG00000272672	1	89939601	89940147	1	lincRNA		RP11-302M6.5		0	0	0	0	1	0	0	1	0	0	0	2		0	0	0	0	1.03358	0	0	1.08297	0	0	0	1.81419		0.1	0.224638	0.227855	0.267503		0.327561	-0.00319786	0.137109	0.786828		-0.937464		0.327561	-0.00114925	0.144381	0.855142		-0.623895		0.498774	-0.000383965	0.0667508	0.795289		-0.787102		0.172035	-0.000989998	0.0858543	0.787283		-1.10107
35511	ENSG00000207924.3	ENSG00000207924	12	53991738	53991847	1	miRNA	microRNA 196a-2 [Source:HGNC Symbol;Acc:HGNC:31568]	MIR196A2		0	0	0	0	1	0	0	1	0	0	0	2		0	0	0	0	1.03358	0	0	1.08297	0	0	0	1.81419		0.1	0.224638	0.227855	0.267503		0.327561	-0.00319786	0.137109	0.786828		-0.937464		0.327561	-0.00114925	0.144381	0.855142		-0.623895		0.498774	-0.000383965	0.0667508	0.795289		-0.787102		0.172035	-0.000989998	0.0858543	0.787283		-1.10107
6436	ENSG00000203506.5	ENSG00000203506	3	29526251	29642809	-1	antisense	RBMS3 antisense RNA 2 [Source:HGNC Symbol;Acc:HGNC:39988]	RBMS3-AS2		0	0	0	1	0	0	0	0	0	0	3	1		0	0	0	0.911225	0	0	0	0	0	0	2.80803	0.907093		0.1	0.216247	0.1	0.664084		0.385529	-0.0032353	0.137103	0.775546		-0.937464		0.385529	-0.00571756	0.144606	0.406828		-2.61479		0.810852	-0.0013906	0.0667631	0.447156		-1.81315		0
37927	ENSG00000262198.1	ENSG00000262198	13	22918591	22924602	1	lincRNA		RP11-124N19.3		0	0	0	0	0	1	0	1	0	0	0	2		0	0	0	0	0	0.999995	0	1.08297	0	0	0	1.81419		0.1	0.222398	0.227855	0.267503		0.324763	-0.00312801	0.137107	0.787438		-0.937464		0.324763	-0.00112088	0.144381	0.855578		-0.623878		0.493181	-0.000393664	0.0667511	0.796067		-0.787071		0.172035	-0.000989998	0.0858543	0.787283		-1.10107
52375	ENSG00000269321.1	ENSG00000269321	19	48145908	48147413	1	antisense		CTC-453G23.4		0	0	0	0	1	0	1	0	0	0	0	2		0	0	0	0	1.03358	0	0.961492	0	0	0	0	1.81419		0.1	0.224638	0.219772	0.267503		0.317438	-0.00310978	0.137107	0.789056		-0.937464		0.317438	-0.00131052	0.144387	0.856733		-0.623833		0.498774	-0.000383965	0.0667508	0.795289		-0.787102		0.152748	-0.000964038	0.0858538	0.787283		-1.10107
16792	ENSG00000226533.1	ENSG00000226533	6	38481692	38482531	1	antisense	BTBD9 antisense RNA 1 [Source:HGNC Symbol;Acc:HGNC:40959]	BTBD9-AS1		0	0	0	0	1	0	0	0	1	0	2	0		0	0	0	0	1.03358	0	0	0	1.26922	0	1.87202	0		0.1	0.224638	0.239235	0.27017		0.347902	-0.00324669	0.137108	0.78277		-0.937464		0.347902	-0.00102613	0.144374	0.843489		-0.66064		0.508784	-0.000402455	0.0667509	0.785173		-0.821249		0.201691	-0.00102433	0.0858551	0.787283		-1.10107
23003	ENSG00000250516.1	ENSG00000250516	8	28225929	28227562	1	processed_pseudogene		RP11-380I10.2		0	0	0	0	1	0	0	0	1	0	2	0		0	0	0	0	1.03358	0	0	0	1.26922	0	1.87202	0		0.1	0.224638	0.239235	0.27017		0.347902	-0.00324669	0.137108	0.78277		-0.937464		0.347902	-0.00102613	0.144374	0.843489		-0.66064		0.508784	-0.000402455	0.0667509	0.785173		-0.821249		0.201691	-0.00102433	0.0858551	0.787283		-1.10107
3004	ENSG00000230005.2	ENSG00000230005	1	227743831	227747191	-1	antisense	SNAP47 antisense RNA 1 [Source:HGNC Symbol;Acc:HGNC:41501]	SNAP47-AS1		0	0	0	0	0	1	1	0	0	2	0	0		0	0	0	0	0	0.999995	0.961492	0	0	1.81313	0	0		0.1	0.222398	0.219772	0.267453		0.314551	-0.00306576	0.137106	0.789697		-0.937464		0.314551	-0.00131364	0.144387	0.85735		-0.623126		0.494155	-0.000395563	0.0667511	0.795072		-0.790455		0.152748	-0.000964038	0.0858538	0.787283		-1.10107
55563	ENSG00000226048.1	ENSG00000226048	X	46684765	46685707	-1	processed_pseudogene	Y-box binding protein 1 pseudogene 8 [Source:HGNC Symbol;Acc:HGNC:42429]	YBX1P8		0	0	0	0	0	1	1	0	0	2	0	0		0	0	0	0	0	0.999995	0.961492	0	0	1.81313	0	0		0.1	0.222398	0.219772	0.267453		0.314551	-0.00306576	0.137106	0.789697		-0.937464		0.314551	-0.00131364	0.144387	0.85735		-0.623126		0.494155	-0.000395563	0.0667511	0.795072		-0.790455		0.152748	-0.000964038	0.0858538	0.787283		-1.10107
7647	ENSG00000230199.1	ENSG00000230199	1	242975005	242975084	1	processed_pseudogene		RP11-331N16.1		0	0	0	0	0	1	1	0	0	0	0	2		0	0	0	0	0	0.999995	0.961492	0	0	0	0	1.81419		0.1	0.222398	0.219772	0.267503		0.314639	-0.00307492	0.137106	0.789682		-0.937464		0.314639	-0.0013372	0.144388	0.85718		-0.623816		0.493181	-0.000393664	0.0667511	0.796067		-0.787071		0.152748	-0.000964038	0.0858538	0.787283		-1.10107
47382	ENSG00000267193.5	ENSG00000267193	18	45669367	45747215	-1	antisense		RP11-116O18.3		0	0	0	0	0	1	1	0	0	0	0	2		0	0	0	0	0	0.999995	0.961492	0	0	0	0	1.81419		0.1	0.222398	0.219772	0.267503		0.314639	-0.00307492	0.137106	0.789682		-0.937464		0.314639	-0.0013372	0.144388	0.85718		-0.623816		0.493181	-0.000393664	0.0667511	0.796067		-0.787071		0.152748	-0.000964038	0.0858538	0.787283		-1.10107
16590	ENSG00000220583.1	ENSG00000220583	6	34263311	34263673	-1	processed_pseudogene	ribosomal protein L35 pseudogene 2 [Source:HGNC Symbol;Acc:HGNC:35789]	RPL35P2		0	0	0	1	0	0	1	0	0	0	0	2		0	0	0	0.911225	0	0	0.961492	0	0	0	0	1.81419		0.1	0.216247	0.219772	0.267503		0.307242	-0.00297123	0.137104	0.791359		-0.937464		0.307242	-0.00128248	0.144389	0.858377		-0.62377		0.477953	-0.000420953	0.0667517	0.798227		-0.786986		0.152748	-0.000964038	0.0858538	0.787283		-1.10107
12838	ENSG00000248144.5	ENSG00000248144	4	99336492	99353027	-1	protein_coding	alcohol dehydrogenase 1C (class I), gamma polypeptide [Source:HGNC Symbol;Acc:HGNC:251]	ADH1C		0	0	0	0	1	0	0	1	0	0	2	0		0	0	0	0	1.03358	0	0	1.08297	0	0	1.87202	0		0.1	0.224638	0.227855	0.27017		0.332381	-0.00317781	0.137108	0.786029		-0.937465		0.332381	-0.00121357	0.144381	0.845897		-0.660828		0.508784	-0.000402455	0.0667509	0.785173		-0.821249		0.172035	-0.000989998	0.0858543	0.787283		-1.10107
26992	ENSG00000234297.2	ENSG00000234297	9	15055057	15056052	1	processed_pseudogene		RP11-54D18.4		0	0	0	0	1	0	0	1	0	0	2	0		0	0	0	0	1.03358	0	0	1.08297	0	0	1.87202	0		0.1	0.224638	0.227855	0.27017		0.332381	-0.00317781	0.137108	0.786029		-0.937465		0.332381	-0.00121357	0.144381	0.845897		-0.660828		0.508784	-0.000402455	0.0667509	0.785173		-0.821249		0.172035	-0.000989998	0.0858543	0.787283		-1.10107
48043	ENSG00000277954.1	ENSG00000277954	16	79202624	79206739	-1	antisense		RP11-679B19.1		0	0	0	0	1	0	0	1	0	0	2	0		0	0	0	0	1.03358	0	0	1.08297	0	0	1.87202	0		0.1	0.224638	0.227855	0.27017		0.332381	-0.00317781	0.137108	0.786029		-0.937465		0.332381	-0.00121357	0.144381	0.845897		-0.660828		0.508784	-0.000402455	0.0667509	0.785173		-0.821249		0.172035	-0.000989998	0.0858543	0.787283		-1.10107
54078	ENSG00000169548.3	ENSG00000169548	22	22513736	22520270	-1	protein_coding	zinc finger protein 280A [Source:HGNC Symbol;Acc:HGNC:18597]	ZNF280A		0	0	0	0	1	0	0	1	0	0	2	0		0	0	0	0	1.03358	0	0	1.08297	0	0	1.87202	0		0.1	0.224638	0.227855	0.27017		0.332381	-0.00317781	0.137108	0.786029		-0.937465		0.332381	-0.00121357	0.144381	0.845897		-0.660828		0.508784	-0.000402455	0.0667509	0.785173		-0.821249		0.172035	-0.000989998	0.0858543	0.787283		-1.10107
42006	ENSG00000260165.1	ENSG00000260165	15	75480661	75480836	1	unprocessed_pseudogene		CTD-2323K18.3		0	0	0	0	0	1	0	1	0	0	2	0		0	0	0	0	0	0.999995	0	1.08297	0	0	1.87202	0		0.1	0.222398	0.227855	0.27017		0.329582	-0.00314717	0.137107	0.786631		-0.937465		0.329582	-0.00120654	0.144382	0.846341		-0.660862		0.503191	-0.000412825	0.0667511	0.785948		-0.821302		0.172035	-0.000989998	0.0858543	0.787283		-1.10107
46893	ENSG00000265094.1	ENSG00000265094	18	24435364	24439638	1	sense_intronic		RP11-178F10.1		0	0	0	0	0	1	0	1	0	0	2	0		0	0	0	0	0	0.999995	0	1.08297	0	0	1.87202	0		0.1	0.222398	0.227855	0.27017		0.329582	-0.00314717	0.137107	0.786631		-0.937465		0.329582	-0.00120654	0.144382	0.846341		-0.660862		0.503191	-0.000412825	0.0667511	0.785948		-0.821302		0.172035	-0.000989998	0.0858543	0.787283		-1.10107
31341	ENSG00000225913.2	ENSG00000225913	10	87607985	87659279	1	lincRNA		RP11-57C13.6		0	0	0	0	1	0	1	0	0	0	2	0		0	0	0	0	1.03358	0	0.961492	0	0	0	1.87202	0		0.1	0.224638	0.219772	0.27017		0.322258	-0.00313413	0.137108	0.788224		-0.937465		0.322258	-0.00138523	0.144387	0.847518		-0.660952		0.508784	-0.000402455	0.0667509	0.785173		-0.821249		0.152748	-0.000964038	0.0858538	0.787283		-1.10107
44124	ENSG00000135697.9	ENSG00000135697	16	81238448	81291142	1	protein_coding	beta-carotene oxygenase 1 [Source:HGNC Symbol;Acc:HGNC:13815]	BCO1		0	0	0	0	1	0	1	0	0	0	2	0		0	0	0	0	1.03358	0	0.961492	0	0	0	1.87202	0		0.1	0.224638	0.219772	0.27017		0.322258	-0.00313413	0.137108	0.788224		-0.937465		0.322258	-0.00138523	0.144387	0.847518		-0.660952		0.508784	-0.000402455	0.0667509	0.785173		-0.821249		0.152748	-0.000964038	0.0858538	0.787283		-1.10107
45093	ENSG00000200842.1	ENSG00000200842	17	62036833	62036945	1	misc_RNA	Y RNA [Source:RFAM;Acc:RF00019]	Y_RNA		0	0	0	0	1	0	1	0	0	0	2	0		0	0	0	0	1.03358	0	0.961492	0	0	0	1.87202	0		0.1	0.224638	0.219772	0.27017		0.322258	-0.00313413	0.137108	0.788224		-0.937465		0.322258	-0.00138523	0.144387	0.847518		-0.660952		0.508784	-0.000402455	0.0667509	0.785173		-0.821249		0.152748	-0.000964038	0.0858538	0.787283		-1.10107
54116	ENSG00000171657.5	ENSG00000171657	X	41724155	41730135	1	protein_coding	G protein-coupled receptor 82 [Source:HGNC Symbol;Acc:HGNC:4533]	GPR82		0	0	0	0	1	0	1	0	0	0	2	0		0	0	0	0	1.03358	0	0.961492	0	0	0	1.87202	0		0.1	0.224638	0.219772	0.27017		0.322258	-0.00313413	0.137108	0.788224		-0.937465		0.322258	-0.00138523	0.144387	0.847518		-0.660952		0.508784	-0.000402455	0.0667509	0.785173		-0.821249		0.152748	-0.000964038	0.0858538	0.787283		-1.10107
35153	ENSG00000187537.13	ENSG00000187537	14	19402486	19434341	-1	protein_coding	POTE ankyrin domain family member G [Source:HGNC Symbol;Acc:HGNC:33896]	POTEG		0	0	0	1	0	0	0	1	0	0	2	0		0	0	0	0.911225	0	0	0	1.08297	0	0	1.87202	0		0.1	0.216247	0.227855	0.27017		0.322185	-0.00304383	0.137104	0.78824		-0.937465		0.322185	-0.00118497	0.144383	0.847529		-0.660953		0.487963	-0.000440439	0.0667517	0.788098		-0.821446		0.172035	-0.000989998	0.0858543	0.787283		-1.10107
37147	ENSG00000257512.1	ENSG00000257512	12	93314809	93315941	1	transcribed_processed_pseudogene		RP11-486A14.1		0	0	0	1	0	0	0	1	0	0	2	0		0	0	0	0.911225	0	0	0	1.08297	0	0	1.87202	0		0.1	0.216247	0.227855	0.27017		0.322185	-0.00304383	0.137104	0.78824		-0.937465		0.322185	-0.00118497	0.144383	0.847529		-0.660953		0.487963	-0.000440439	0.0667517	0.788098		-0.821446		0.172035	-0.000989998	0.0858543	0.787283		-1.10107
24199	ENSG00000030304.13	ENSG00000030304	9	110668771	110801620	1	protein_coding	muscle associated receptor tyrosine kinase [Source:HGNC Symbol;Acc:HGNC:7525]	MUSK		0	0	0	1	0	0	1	0	0	0	2	0		0	0	0	0.911225	0	0	0.961492	0	0	0	1.87202	0		0.1	0.216247	0.219772	0.27017		0.312062	-0.00299001	0.137104	0.790493		-0.937465		0.312062	-0.0013509	0.144389	0.849191		-0.661079		0.487963	-0.000440439	0.0667517	0.788098		-0.821446		0.152748	-0.000964038	0.0858538	0.787283		-1.10107
26846	ENSG00000232486.1	ENSG00000232486	9	105758164	105760755	1	processed_pseudogene		RP11-18B3.2		0	0	0	1	0	0	1	0	0	0	2	0		0	0	0	0.911225	0	0	0.961492	0	0	0	1.87202	0		0.1	0.216247	0.219772	0.27017		0.312062	-0.00299001	0.137104	0.790493		-0.937465		0.312062	-0.0013509	0.144389	0.849191		-0.661079		0.487963	-0.000440439	0.0667517	0.788098		-0.821446		0.152748	-0.000964038	0.0858538	0.787283		-1.10107
51167	ENSG00000237595.3	ENSG00000237595	20	50162765	50166102	-1	lincRNA		RP11-112L6.3		0	0	0	1	0	0	0	0	0	3	1	1		0	0	0	0.911225	0	0	0	0	0	2.7197	0.936012	0.907093		0.1	0.216247	0.1	1.43289		0.456169	-0.00383686	0.137108	0.744987		-0.937465		0.456169	-0.00799836	0.144735	0.281987		-2.91431		0.961244	-0.00201785	0.0667807	0.321166		-2.11791		0
10821	ENSG00000174123.10	ENSG00000174123	4	38772239	38782990	-1	protein_coding	toll like receptor 10 [Source:HGNC Symbol;Acc:HGNC:15634]	TLR10		0	0	0	1	0	0	0	0	0	1	1	3		0	0	0	0.911225	0	0	0	0	0	0.906565	0.936012	2.72128		0.1	0.216247	0.1	1.43291		0.456257	-0.00382972	0.137108	0.744976		-0.937465		0.456257	-0.00799831	0.144735	0.281911		-2.9146		0.96027	-0.00201586	0.0667806	0.321587		-2.11656		0
41955	ENSG00000260031.1	ENSG00000260031	16	50151280	50151577	-1	processed_pseudogene	ribosomal protein L10 pseudogene 14 [Source:HGNC Symbol;Acc:HGNC:43897]	RPL10P14		0	0	0	0	1	0	0	0	0	4	0	0		0	0	0	0	1.03358	0	0	0	0	3.62626	0	0		0.1	0.224638	0.1	0.334009		0.38832	-0.00296217	0.137105	0.794207		-0.937465		0.38832	-0.00474384	0.14457	0.456796		-2.58354		0.818606	-0.00114985	0.0667593	0.482393		-1.78986		0
43187	ENSG00000277741.4	ENSG00000277741	15	82519590	82526412	1	transcribed_unprocessed_pseudogene	golgin A6 family-like 17, pseudogene [Source:HGNC Symbol;Acc:HGNC:49414]	GOLGA6L17P		0	0	0	0	1	0	3	2	1	0	0	0		0	0	0	0	1.03358	0	2.88448	2.16594	1.26922	0	0	0		0.1	0.224638	2.09989	0.1		0.612768	-0.00439041	0.137118	0.720953		-0.937465		0.612768	0.0116312	0.145076	0.131556		3.6511		0.180891	0.000578429	0.0667636	0.7954		1.05809		1.004	-0.00544389	0.0860678	0.0897688		-3.53388
20520	ENSG00000180347.13	ENSG00000180347	7	31514071	31658720	1	protein_coding	coiled-coil domain containing 129 [Source:HGNC Symbol;Acc:HGNC:27363]	CCDC129		0	0	0	0	0	1	0	0	0	4	0	0		0	0	0	0	0	0.999995	0	0	0	3.62626	0	0		0.1	0.222398	0.1	0.334009		0.385521	-0.00291833	0.137104	0.794715		-0.937465		0.385521	-0.00471896	0.144569	0.458016		-2.58353		0.813013	-0.00115843	0.0667597	0.483354		-1.78985		0
6329	ENSG00000200250.1	ENSG00000200250	2	127316873	127316979	1	snRNA	RNA, U6 small nuclear 1147, pseudogene [Source:HGNC Symbol;Acc:HGNC:48110]	RNU6-1147P		0	0	0	0	0	1	0	0	0	0	0	4		0	0	0	0	0	0.999995	0	0	0	0	0	3.62837		0.1	0.222398	0.1	0.334072		0.385697	-0.00292644	0.137104	0.794688		-0.937465		0.385697	-0.00472112	0.144569	0.457812		-2.58429		0.811064	-0.00115485	0.0667596	0.484542		-1.78625		0
4661	ENSG00000277452.1	ENSG00000277452	1	150566562	150566860	-1	misc_RNA	RNA, 7SL, cytoplasmic 473, pseudogene [Source:HGNC Symbol;Acc:HGNC:46489]	RN7SL473P		0	0	0	1	0	0	3	2	1	0	0	0		0	0	0	0.911225	0	0	2.88448	2.16594	1.26922	0	0	0		0.1	0.216247	2.09989	0.1		0.602572	-0.00424649	0.137113	0.722202		-0.937465		0.602572	0.0115119	0.145064	0.133696		3.651		0.16007	0.000561232	0.0667633	0.7954		1.05809		1.004	-0.00544389	0.0860678	0.0897688		-3.53388
7536	ENSG00000229173.1	ENSG00000229173	2	128139792	128140516	-1	processed_pseudogene		AC108059.4		0	0	0	1	0	0	0	0	0	4	0	0		0	0	0	0.911225	0	0	0	0	0	3.62626	0	0		0.1	0.216247	0.1	0.334009		0.378124	-0.00283603	0.137102	0.796072		-0.937465		0.378124	-0.00464179	0.144566	0.461281		-2.58351		0.797785	-0.00118328	0.0667608	0.486006		-1.78982		0
54979	ENSG00000212136.1	ENSG00000212136	21	37045530	37045636	1	snRNA	RNA, U6 small nuclear 696, pseudogene [Source:HGNC Symbol;Acc:HGNC:47659]	RNU6-696P		0	0	0	0	0	1	0	0	0	0	4	0		0	0	0	0	0	0.999995	0	0	0	0	3.74405	0		0.1	0.222398	0.1	0.337492		0.395337	-0.00296003	0.137105	0.793193		-0.937465		0.395337	-0.00481854	0.144573	0.446813		-2.62534		0.831085	-0.00119219	0.0667604	0.472533		-1.8227		0
49943	ENSG00000182931.9	ENSG00000182931	20	45684653	45705019	-1	protein_coding	WAP four-disulfide core domain 10B [Source:HGNC Symbol;Acc:HGNC:20479]	WFDC10B		0	0	0	0	1	0	0	0	2	0	1	0		0	0	0	0	1.03358	0	0	0	2.53844	0	0.936012	0		0.1	0.224638	0.297702	0.217999		0.375669	-0.00333648	0.137109	0.778291		-0.937465		0.375669	0.00269497	0.144407	0.684136		1.32627		0.344837	3.50344e-05	0.066753	0.977874		0.0963175		0.403381	-0.00170902	0.0858678	0.518755		-2.17018
51316	ENSG00000244229.1	ENSG00000244229	18	76834429	76834888	-1	processed_pseudogene	ribosomal protein L26 pseudogene 35 [Source:HGNC Symbol;Acc:HGNC:36278]	RPL26P35		0	0	0	0	1	0	0	0	2	0	1	0		0	0	0	0	1.03358	0	0	0	2.53844	0	0.936012	0		0.1	0.224638	0.297702	0.217999		0.375669	-0.00333648	0.137109	0.778291		-0.937465		0.375669	0.00269497	0.144407	0.684136		1.32627		0.344837	3.50344e-05	0.066753	0.977874		0.0963175		0.403381	-0.00170902	0.0858678	0.518755		-2.17018
4414	ENSG00000271554.1	ENSG00000271554	1	35992109	36013630	-1	antisense		RP4-665N4.8		0	0	0	0	0	1	1	1	1	0	1	0		0	0	0	0	0	0.999995	0.961492	1.08297	1.26922	0	0.936012	0		0.1	0.222398	1.19799	0.217999		0.437474	-0.00418853	0.137116	0.733865		-0.937465		0.437474	0.00521476	0.144445	0.50653		1.746		0.339244	2.43522e-05	0.0667531	0.978004		0.0963173		0.526473	-0.00290082	0.0859031	0.323026		-2.58709
17101	ENSG00000236512.1	ENSG00000236512	6	7620422	7620878	1	processed_pseudogene		RP3-336K20__B.2		0	0	0	0	0	1	0	0	0	2	3	0		0	0	0	0	0	0.999995	0	0	0	1.81313	2.80803	0		0.1	0.222398	0.1	0.82246		0.46843	-0.00361127	0.137108	0.760411		-0.937465		0.46843	-0.00695091	0.144676	0.314163		-2.93048		0.985996	-0.00181662	0.0667749	0.337504		-2.13127		0
16290	ENSG00000213755.3	ENSG00000213755	5	79510434	79510919	1	processed_pseudogene		RP11-342F17.1		0	0	0	0	0	1	0	0	0	0	3	2		0	0	0	0	0	0.999995	0	0	0	0	2.80803	1.81419		0.1	0.222398	0.1	0.822611		0.468518	-0.00361627	0.137108	0.760399		-0.937465		0.468518	-0.0069511	0.144676	0.314085		-2.93077		0.985021	-0.00181477	0.0667748	0.337936		-2.12989		0
47067	ENSG00000265933.5	ENSG00000265933	18	6919496	6929966	-1	lincRNA	long intergenic non-protein coding RNA 668 [Source:HGNC Symbol;Acc:HGNC:44328]	LINC00668		0	0	0	0	1	0	0	0	1	1	1	1		0	0	0	0	1.03358	0	0	0	1.26922	0.906565	0.936012	0.907093		0.1	0.224638	0.239235	1.01646		0.421039	-0.00416737	0.137117	0.736462		-0.937465		0.421039	-0.00315739	0.144354	0.645986		-1.22101		0.663208	-0.00101372	0.0667525	0.566293		-1.38463		0.201691	-0.00102433	0.0858551	0.787283		-1.10107
16289	ENSG00000213730.3	ENSG00000213730	5	93267429	93268425	1	processed_pseudogene	polymerase (DNA) delta 2, accessory subunit pseudogene 1 [Source:HGNC Symbol;Acc:HGNC:41522]	POLD2P1		0	0	0	0	1	0	0	0	0	4	1	0		0	0	0	0	1.03358	0	0	0	0	3.62626	0.936012	0		0.1	0.224638	0.1	0.728136		0.466321	-0.00359843	0.137109	0.762821		-0.937465		0.466321	-0.00677464	0.144666	0.322639		-2.91402		0.982553	-0.00174195	0.0667727	0.346761		-2.11847		0
18475	ENSG00000253618.1	ENSG00000253618	5	149348116	149357642	-1	antisense	GRPEL2 antisense RNA 1 [Source:HGNC Symbol;Acc:HGNC:48999]	GRPEL2-AS1		0	0	0	0	1	0	0	1	4	0	0	0		0	0	0	0	1.03358	0	0	1.08297	5.07688	0	0	0		0.1	0.224638	0.849208	0.1		0.599452	-0.00393819	0.137113	0.74585		-0.937465		0.599452	0.00909944	0.144843	0.186135		3.58586		0.180891	0.000578429	0.0667636	0.7954		1.05809		0.978797	-0.00438076	0.0859896	0.129944		-3.45457
18114	ENSG00000250853.1	ENSG00000250853	5	55530156	55530701	-1	processed_pseudogene	ring finger protein 138 pseudogene 1 [Source:HGNC Symbol;Acc:HGNC:30342]	RNF138P1		0	0	0	1	0	0	0	0	0	0	3	2		0	0	0	0.911225	0	0	0	0	0	0	2.80803	1.81419		0.1	0.216247	0.1	0.822611		0.46112	-0.00351436	0.137105	0.76159		-0.937465		0.46112	-0.00687133	0.144671	0.316854		-2.93079		0.969793	-0.00184069	0.0667764	0.340097		-2.12991		0
11359	ENSG00000206113.9	ENSG00000206113	4	2418974	2462942	1	protein_coding	cilia and flagella associated protein 99 [Source:HGNC Symbol;Acc:HGNC:51180]	CFAP99		0	0	0	0	1	0	0	0	0	1	4	0		0	0	0	0	1.03358	0	0	0	0	0.906565	3.74405	0		0.1	0.224638	0.1	0.728691		0.473683	-0.00361546	0.137109	0.761888		-0.937465		0.473683	-0.00684759	0.14467	0.316184		-2.93868		0.996107	-0.0017671	0.0667736	0.340767		-2.13773		0
19844	ENSG00000120907.17	ENSG00000120907	8	26748150	26867273	-1	protein_coding	adrenoceptor alpha 1A [Source:HGNC Symbol;Acc:HGNC:277]	ADRA1A		0	0	0	0	0	1	0	0	0	1	4	0		0	0	0	0	0	0.999995	0	0	0	0.906565	3.74405	0		0.1	0.222398	0.1	0.728691		0.470884	-0.00357835	0.137108	0.762321		-0.937465		0.470884	-0.00683017	0.14467	0.317193		-2.93869		0.990514	-0.00177636	0.0667741	0.341534		-2.13775		0
6537	ENSG00000207086.1	ENSG00000207086	2	9615267	9615373	1	misc_RNA	Y RNA [Source:RFAM;Acc:RF00019]	Y_RNA		0	0	0	1	0	0	2	1	0	1	0	0		0	0	0	0.911225	0	0	1.92298	1.08297	0	0.906565	0	0		0.1	0.216247	0.620853	0.215914		0.401979	-0.0036961	0.137108	0.755085		-0.937466		0.401979	0.00417395	0.144429	0.572667		1.63441		0.319498	3.36515e-06	0.0667535	0.978478		0.0963169		0.47753	-0.00238235	0.0858856	0.391467		-2.47557
18891	ENSG00000271980.1	ENSG00000271980	5	10264597	10267146	-1	antisense		CTD-2256P15.4		0	0	0	0	1	0	1	2	0	0	1	0		0	0	0	0	1.03358	0	0.961492	2.16594	0	0	0.936012	0		0.1	0.224638	0.621902	0.217999		0.424752	-0.00387928	0.137113	0.751497		-0.937466		0.424752	0.00436662	0.144432	0.554745		1.68132		0.344837	3.50344e-05	0.066753	0.977874		0.0963175		0.496817	-0.00245608	0.0858881	0.376148		-2.52227
22415	ENSG00000234471.1	ENSG00000234471	7	484107	496118	-1	lincRNA		AC147651.1		0	0	0	0	1	0	1	2	0	0	0	1		0	0	0	0	1.03358	0	0.961492	2.16594	0	0	0	0.907093		0.1	0.224638	0.621902	0.215952		0.422342	-0.00386941	0.137113	0.751909		-0.937466		0.422342	0.004384	0.144434	0.555492		1.68126		0.339832	4.48038e-05	0.0667531	0.97799		0.0963173		0.496817	-0.00245608	0.0858881	0.376148		-2.52227
8187	ENSG00000234632.1	ENSG00000234632	2	74350069	74351009	1	processed_pseudogene	NECAP endocytosis associated 1 pseudogene 2 [Source:HGNC Symbol;Acc:HGNC:43913]	NECAP1P2		0	0	0	0	0	1	1	2	0	0	1	0		0	0	0	0	0	0.999995	0.961492	2.16594	0	0	0.936012	0		0.1	0.222398	0.621902	0.217999		0.421953	-0.00382171	0.137111	0.751976		-0.937466		0.421953	0.00432805	0.144431	0.555613		1.68125		0.339244	2.43522e-05	0.0667531	0.978004		0.0963173		0.496817	-0.00245608	0.0858881	0.376148		-2.52227
48316	ENSG00000281267.1	ENSG00000281267	17	60659523	60660839	-1	protein_coding		AC110602.1		0	0	0	0	0	1	1	2	0	0	0	1		0	0	0	0	0	0.999995	0.961492	2.16594	0	0	0	0.907093		0.1	0.222398	0.621902	0.215952		0.419544	-0.00383222	0.137112	0.75239		-0.937466		0.419544	0.00436149	0.144434	0.556366		1.6812		0.334239	3.47568e-05	0.0667532	0.978122		0.0963172		0.496817	-0.00245608	0.0858881	0.376148		-2.52227
18932	ENSG00000272236.1	ENSG00000272236	6	29751965	29752207	-1	lincRNA		XXbac-BPG170G13.32		0	0	0	0	0	1	1	2	0	1	0	0		0	0	0	0	0	0.999995	0.961492	2.16594	0	0.906565	0	0		0.1	0.222398	0.621902	0.215914		0.4195	-0.00383158	0.137112	0.752398		-0.937466		0.4195	0.00438512	0.144435	0.55638		1.6812		0.334726	3.37994e-05	0.0667532	0.97811		0.0963172		0.496817	-0.00245608	0.0858881	0.376148		-2.52227
36647	ENSG00000252474.1	ENSG00000252474	14	49839725	49839827	1	snRNA	RNA, U6 small nuclear 539, pseudogene [Source:HGNC Symbol;Acc:HGNC:47502]	RNU6-539P		0	0	0	0	1	0	2	0	1	0	1	0		0	0	0	0	1.03358	0	1.92298	0	1.26922	0	0.936012	0		0.1	0.224638	0.651861	0.217999		0.430149	-0.00390158	0.137114	0.750727		-0.937466		0.430149	0.00441581	0.144434	0.548266		1.70191		0.344837	3.50344e-05	0.066753	0.977874		0.0963175		0.507186	-0.00249328	0.0858893	0.368866		-2.5431
35505	ENSG00000207622.1	ENSG00000207622	12	108836908	108837006	-1	miRNA	microRNA 619 [Source:HGNC Symbol;Acc:HGNC:32875]	MIR619		0	0	0	1	0	0	1	2	0	0	1	0		0	0	0	0.911225	0	0	0.961492	2.16594	0	0	0.936012	0		0.1	0.216247	0.621902	0.217999		0.414556	-0.00372707	0.137108	0.753255		-0.937466		0.414556	0.00428447	0.144431	0.557936		1.68108		0.324016	-5.96173e-06	0.0667534	0.978367		0.096317		0.496817	-0.00245608	0.0858881	0.376148		-2.52227
48307	ENSG00000280575.1	ENSG00000280575	17	82718516	82718640	-1	protein_coding		AC024361.1		0	0	0	1	0	0	1	2	0	0	1	0		0	0	0	0.911225	0	0	0.961492	2.16594	0	0	0.936012	0		0.1	0.216247	0.621902	0.217999		0.414556	-0.00372707	0.137108	0.753255		-0.937466		0.414556	0.00428447	0.144431	0.557936		1.68108		0.324016	-5.96173e-06	0.0667534	0.978367		0.096317		0.496817	-0.00245608	0.0858881	0.376148		-2.52227
12203	ENSG00000240068.1	ENSG00000240068	3	154023835	154024298	1	processed_pseudogene	ribosomal protein L21 pseudogene 42 [Source:HGNC Symbol;Acc:HGNC:37017]	RPL21P42		0	0	0	0	1	0	2	0	1	0	0	1		0	0	0	0	1.03358	0	1.92298	0	1.26922	0	0	0.907093		0.1	0.224638	0.651861	0.215952		0.42774	-0.00387347	0.137113	0.751081		-0.937466		0.42774	0.00444706	0.144436	0.548909		1.70189		0.339832	4.48038e-05	0.0667531	0.97799		0.0963173		0.507186	-0.00249328	0.0858893	0.368866		-2.5431
8128	ENSG00000234065.2	ENSG00000234065	2	120213631	120214989	1	processed_pseudogene	mitochondrially encoded NADH:ubiquinone oxidoreductase core subunit 4 pseudogene 26 [Source:HGNC Symbol;Acc:HGNC:42213]	MTND4P26		0	0	0	0	0	1	0	0	1	2	1	0		0	0	0	0	0	0.999995	0	0	1.26922	1.81313	0.936012	0		0.1	0.222398	0.239235	0.583046		0.418196	-0.00376497	0.13711	0.753187		-0.937466		0.418196	-0.00269436	0.144367	0.669781		-1.22079		0.658102	-0.000918936	0.0667532	0.587612		-1.38575		0.201691	-0.00102433	0.0858551	0.787283		-1.10107
51797	ENSG00000267231.1	ENSG00000267231	19	3558015	3558486	1	lincRNA		AC005786.5		0	0	0	0	1	0	0	0	1	1	2	0		0	0	0	0	1.03358	0	0	0	1.26922	0.906565	1.87202	0		0.1	0.224638	0.239235	0.583335		0.423449	-0.00385721	0.137113	0.752641		-0.937466		0.423449	-0.00273089	0.144367	0.665706		-1.23331		0.668213	-0.000918608	0.066753	0.583136		-1.39597		0.201691	-0.00102433	0.0858551	0.787283		-1.10107
26764	ENSG00000231393.1	ENSG00000231393	9	35642514	35643517	1	antisense		RP11-331F9.3		0	0	0	0	1	0	0	1	0	1	0	2		0	0	0	0	1.03358	0	0	1.08297	0	0.906565	0	1.81419		0.1	0.224638	0.227855	0.577575		0.403109	-0.00380979	0.137113	0.755249		-0.937466		0.403109	-0.00292866	0.144379	0.675883		-1.20858		0.658203	-0.000898068	0.0667527	0.590941		-1.37323		0.172035	-0.000989998	0.0858543	0.787283		-1.10107
39397	ENSG00000161992.5	ENSG00000161992	16	560422	565528	1	protein_coding	proline rich 35 [Source:HGNC Symbol;Acc:HGNC:14139]	PRR35		0	0	0	1	0	0	0	0	1	2	1	0		0	0	0	0.911225	0	0	0	0	1.26922	1.81313	0.936012	0		0.1	0.216247	0.239235	0.583046		0.410799	-0.00371213	0.137108	0.754297		-0.937466		0.410799	-0.00267075	0.144368	0.671348		-1.22079		0.642874	-0.000946879	0.0667542	0.590291		-1.38576		0.201691	-0.00102433	0.0858551	0.787283		-1.10107
3688	ENSG00000236936.1	ENSG00000236936	1	21266082	21267251	1	antisense		RP3-329E20.2		0	0	0	0	0	1	1	0	2	0	0	1		0	0	0	0	0	0.999995	0.961492	0	2.53844	0	0	0.907093		0.1	0.222398	0.654266	0.215952		0.450585	-0.00391394	0.137113	0.748457		-0.937466		0.450585	0.00480876	0.144452	0.517603		1.80975		0.334239	3.47568e-05	0.0667532	0.978122		0.0963172		0.556129	-0.00267588	0.0858961	0.334304		-2.6502
40737	ENSG00000242737.1	ENSG00000242737	15	50466738	50467096	1	processed_pseudogene		RP11-562A8.1		0	0	0	1	0	0	0	2	1	1	0	0		0	0	0	0.911225	0	0	0	2.16594	1.26922	0.906565	0	0		0.1	0.216247	0.676977	0.215914		0.437746	-0.00389168	0.137113	0.750351		-0.937466		0.437746	0.0046913	0.144448	0.525866		1.79041		0.319498	3.36515e-06	0.0667535	0.978478		0.0963169		0.54576	-0.00263948	0.0858947	0.34082		-2.63092
2149	ENSG00000213560.4	ENSG00000213560	1	78091499	78092054	1	processed_pseudogene		RP11-386I14.3		0	0	0	0	0	1	0	1	0	0	1	2		0	0	0	0	0	0.999995	0	1.08297	0	0	0.936012	1.81419		0.1	0.222398	0.227855	0.583154		0.402764	-0.00376696	0.137111	0.755529		-0.937466		0.402764	-0.00295019	0.14438	0.672966		-1.22125		0.657128	-0.000916923	0.0667532	0.588377		-1.38352		0.172035	-0.000989998	0.0858543	0.787283		-1.10107
26162	ENSG00000224025.2	ENSG00000224025	9	68609125	68611984	1	processed_pseudogene		RP11-274B18.3		0	0	0	0	0	1	0	1	0	0	1	2		0	0	0	0	0	0.999995	0	1.08297	0	0	0.936012	1.81419		0.1	0.222398	0.227855	0.583154		0.402764	-0.00376696	0.137111	0.755529		-0.937466		0.402764	-0.00295019	0.14438	0.672966		-1.22125		0.657128	-0.000916923	0.0667532	0.588377		-1.38352		0.172035	-0.000989998	0.0858543	0.787283		-1.10107
3637	ENSG00000236430.1	ENSG00000236430	1	203872574	203874187	-1	processed_pseudogene	keratin 8 pseudogene 29 [Source:HGNC Symbol;Acc:HGNC:33381]	KRT8P29		0	0	0	1	0	0	1	0	2	0	1	0		0	0	0	0.911225	0	0	0.961492	0	2.53844	0	0.936012	0		0.1	0.216247	0.654266	0.217999		0.445597	-0.00382467	0.13711	0.749259		-0.937466		0.445597	0.00472058	0.144448	0.519078		1.8099		0.324016	-5.96173e-06	0.0667534	0.978367		0.096317		0.556129	-0.00267588	0.0858961	0.334304		-2.6502
12121	ENSG00000239443.1	ENSG00000239443	3	155309427	155309807	-1	processed_pseudogene	poly(A) binding protein cytoplasmic 1 pseudogene 10 [Source:HGNC Symbol;Acc:HGNC:37992]	PABPC1P10		0	0	0	1	0	0	1	0	2	0	1	0		0	0	0	0.911225	0	0	0.961492	0	2.53844	0	0.936012	0		0.1	0.216247	0.654266	0.217999		0.445597	-0.00382467	0.13711	0.749259		-0.937466		0.445597	0.00472058	0.144448	0.519078		1.8099		0.324016	-5.96173e-06	0.0667534	0.978367		0.096317		0.556129	-0.00267588	0.0858961	0.334304		-2.6502
39986	ENSG00000199575.1	ENSG00000199575	14	100949833	100949904	1	snoRNA	small nucleolar RNA, C/D box 114-1 [Source:HGNC Symbol;Acc:HGNC:32989]	SNORD114-1		0	0	0	0	0	1	0	1	0	1	2	0		0	0	0	0	0	0.999995	0	1.08297	0	0.906565	1.87202	0		0.1	0.222398	0.227855	0.583335		0.40513	-0.00376904	0.137111	0.755575		-0.937466		0.40513	-0.00297543	0.144381	0.669862		-1.23339		0.66262	-0.000928206	0.0667533	0.584097		-1.39599		0.172035	-0.000989998	0.0858543	0.787283		-1.10107
7413	ENSG00000228016.1	ENSG00000228016	2	172677141	172736206	-1	antisense	RAPGEF4 antisense RNA 1 [Source:HGNC Symbol;Acc:HGNC:28081]	RAPGEF4-AS1		0	0	0	0	1	0	1	0	0	0	1	2		0	0	0	0	1.03358	0	0.961492	0	0	0	0.936012	1.81419		0.1	0.224638	0.219772	0.583154		0.395439	-0.00376483	0.137112	0.757208		-0.937466		0.395439	-0.00311157	0.144389	0.67533		-1.22125		0.662721	-0.000907343	0.0667528	0.587407		-1.38352		0.152748	-0.000964038	0.0858538	0.787283		-1.10107
55505	ENSG00000225536.2	ENSG00000225536	X	86084716	86086339	-1	processed_pseudogene	stress induced phosphoprotein 1 pseudogene 3 [Source:HGNC Symbol;Acc:HGNC:49554]	STIP1P3		0	0	0	0	1	0	1	0	0	0	1	2		0	0	0	0	1.03358	0	0.961492	0	0	0	0.936012	1.81419		0.1	0.224638	0.219772	0.583154		0.395439	-0.00376483	0.137112	0.757208		-0.937466		0.395439	-0.00311157	0.144389	0.67533		-1.22125		0.662721	-0.000907343	0.0667528	0.587407		-1.38352		0.152748	-0.000964038	0.0858538	0.787283		-1.10107
15857	ENSG00000199545.1	ENSG00000199545	5	139299852	139299968	1	rRNA	RNA, 5S ribosomal pseudogene 195 [Source:HGNC Symbol;Acc:HGNC:43095]	RNA5SP195		0	0	0	0	1	0	0	1	2	1	0	0		0	0	0	0	1.03358	0	0	1.08297	2.53844	0.906565	0	0		0.1	0.224638	0.678329	0.215914		0.463463	-0.00396867	0.137114	0.746835		-0.937466		0.463463	0.00498082	0.144459	0.504314		1.85174		0.340319	4.37552e-05	0.0667531	0.977979		0.0963174		0.575416	-0.00274709	0.0858989	0.321439		-2.69166
3409	ENSG00000234004.4	ENSG00000234004	1	211173488	211173849	1	processed_pseudogene		RP11-543B16.1		0	0	0	0	1	0	0	0	0	5	0	0		0	0	0	0	1.03358	0	0	0	0	4.53283	0	0		0.1	0.224638	0.1	0.359155		0.463867	-0.00319535	0.137106	0.782893		-0.937466		0.463867	-0.00558496	0.14461	0.372365		-2.90536		0.978035	-0.0014979	0.0667679	0.38129		-2.11163		0
11949	ENSG00000234136.1	ENSG00000234136	3	197830685	197831296	-1	antisense		AC055764.1		0	0	0	0	0	1	1	0	0	0	1	2		0	0	0	0	0	0.999995	0.961492	0	0	0	0.936012	1.81419		0.1	0.222398	0.219772	0.583154		0.39264	-0.00372559	0.137111	0.757718		-0.937466		0.39264	-0.00311384	0.14439	0.676049		-1.22125		0.657128	-0.000916923	0.0667532	0.588377		-1.38352		0.152748	-0.000964038	0.0858538	0.787283		-1.10107
17071	ENSG00000235290.1	ENSG00000235290	6	29956596	29958570	1	unprocessed_pseudogene	major histocompatibility complex, class I, W (pseudogene) [Source:HGNC Symbol;Acc:HGNC:23425]	HLA-W		0	0	0	1	0	0	0	1	0	0	2	1		0	0	0	0.911225	0	0	0	1.08297	0	0	1.87202	0.907093		0.1	0.216247	0.227855	0.583437		0.397776	-0.00366494	0.137108	0.756894		-0.937466		0.397776	-0.00293728	0.144382	0.671669		-1.23366		0.646905	-0.000954742	0.0667543	0.58714		-1.39493		0.172035	-0.000989998	0.0858543	0.787283		-1.10107
6421	ENSG00000202400.1	ENSG00000202400	2	231460371	231460440	-1	snoRNA	small nucleolar RNA, C/D box 82 [Source:HGNC Symbol;Acc:HGNC:10240]	SNORD82		0	0	0	1	0	0	1	0	0	2	0	1		0	0	0	0.911225	0	0	0.961492	0	0	1.81313	0	0.907093		0.1	0.216247	0.219772	0.57757		0.382745	-0.00362154	0.137108	0.759438		-0.937466		0.382745	-0.00303768	0.14439	0.681813		-1.20824		0.637869	-0.000936549	0.0667541	0.594233		-1.37428		0.152748	-0.000964038	0.0858538	0.787283		-1.10107
46614	ENSG00000263709.1	ENSG00000263709	17	29140483	29155489	1	antisense		RP11-321A17.4		0	0	0	1	0	0	1	0	0	2	0	1		0	0	0	0.911225	0	0	0.961492	0	0	1.81313	0	0.907093		0.1	0.216247	0.219772	0.57757		0.382745	-0.00362154	0.137108	0.759438		-0.937466		0.382745	-0.00303768	0.14439	0.681813		-1.20824		0.637869	-0.000936549	0.0667541	0.594233		-1.37428		0.152748	-0.000964038	0.0858538	0.787283		-1.10107
51736	ENSG00000267089.1	ENSG00000267089	19	11841241	11842439	-1	lincRNA		CTC-499B15.8		0	0	0	1	0	0	3	0	0	0	1	0		0	0	0	0.911225	0	0	2.88448	0	0	0	0.936012	0		0.1	0.216247	0.310186	0.217999		0.394309	-0.00330855	0.137106	0.774898		-0.937466		0.394309	0.00334335	0.144423	0.619611		1.58051		0.324016	-5.96173e-06	0.0667534	0.978367		0.096317		0.458243	-0.0019733	0.085875	0.447003		-2.42154
16435	ENSG00000217488.2	ENSG00000217488	6	75610958	75611945	-1	transcribed_processed_pseudogene		RP11-474L11.5		0	0	0	1	0	0	1	0	0	1	2	0		0	0	0	0.911225	0	0	0.961492	0	0	0.906565	1.87202	0		0.1	0.216247	0.219772	0.583335		0.387609	-0.00362357	0.137108	0.75875		-0.937466		0.387609	-0.00311147	0.144392	0.674352		-1.23348		0.647392	-0.00095575	0.0667543	0.586758		-1.39605		0.152748	-0.000964038	0.0858538	0.787283		-1.10107
20543	ENSG00000183117.18	ENSG00000183117	8	2935353	4994972	-1	protein_coding	CUB and Sushi multiple domains 1 [Source:HGNC Symbol;Acc:HGNC:14026]	CSMD1		0	0	0	0	0	1	0	0	0	0	5	0		0	0	0	0	0	0.999995	0	0	0	0	4.68006	0		0.1	0.222398	0.1	0.36292		0.473338	-0.00313822	0.137104	0.781737		-0.937466		0.473338	-0.0056452	0.144614	0.362344		-2.94747		0.995032	-0.00154441	0.0667695	0.371697		-2.145		0
17336	ENSG00000244968.6	ENSG00000244968	5	38556786	38671216	1	antisense	LIFR antisense RNA 1 [Source:HGNC Symbol;Acc:HGNC:43600]	LIFR-AS1		0	0	0	0	1	0	1	1	0	1	1	0		0	0	0	0	1.03358	0	0.961492	1.08297	0	0.906565	0.936012	0		0.1	0.224638	0.500761	0.470691		0.410052	-0.00412964	0.137117	0.739301		-0.937466		0.410052	0.000617957	0.144287	0.946259		0.182055		0.504266	-0.00044402	0.0667492	0.775621		-0.805631		0.324782	-0.00165787	0.0858653	0.56926		-1.91473
36745	ENSG00000255817.1	ENSG00000255817	12	64108763	64120489	-1	antisense		RP11-196H14.4		0	0	0	1	0	0	0	0	1	1	1	2		0	0	0	0.911225	0	0	0	0	1.26922	0.906565	0.936012	1.81419		0.1	0.216247	0.239235	1.25911		0.486434	-0.00424317	0.137114	0.726322		-0.937467		0.486434	-0.00477558	0.144402	0.515533		-1.63304		0.801329	-0.00154912	0.0667649	0.42564		-1.79658		0.201691	-0.00102433	0.0858551	0.787283		-1.10107
18845	ENSG00000271538.5	ENSG00000271538	4	184506460	184537554	-1	lincRNA		RP11-326I11.4		0	0	0	0	1	0	0	1	0	1	2	1		0	0	0	0	1.03358	0	0	1.08297	0	0.906565	1.87202	0.907093		0.1	0.224638	0.227855	1.25972		0.483519	-0.00435492	0.137119	0.726849		-0.937467		0.483519	-0.00512969	0.144424	0.514024		-1.64223		0.827155	-0.00152159	0.0667633	0.419559		-1.80498		0.172035	-0.000989998	0.0858543	0.787283		-1.10107
30570	ENSG00000183715.13	ENSG00000183715	11	132414977	133532519	-1	protein_coding	opioid binding protein/cell adhesion molecule-like [Source:HGNC Symbol;Acc:HGNC:8143]	OPCML		0	0	0	0	1	0	0	0	0	3	4	0		0	0	0	0	1.03358	0	0	0	0	2.7197	3.74405	0		0.1	0.224638	0.1	1.02722		0.624777	-0.00404663	0.137114	0.739774		-0.937467		0.624777	-0.00909741	0.144837	0.192754		-3.41483		1.31496	-0.0026433	0.0668113	0.199002		-2.61596		0
32472	ENSG00000254941.1	ENSG00000254941	11	124807822	124808269	-1	processed_pseudogene		RP11-677M14.5		0	0	0	1	0	0	0	1	0	2	1	1		0	0	0	0.911225	0	0	0	1.08297	0	1.81313	0.936012	0.907093		0.1	0.216247	0.227855	1.2591		0.470869	-0.00416298	0.137112	0.728586		-0.937467		0.470869	-0.00502033	0.144422	0.519698		-1.63286		0.801816	-0.00155015	0.0667649	0.425357		-1.79741		0.172035	-0.000989998	0.0858543	0.787283		-1.10107
47054	ENSG00000265845.2	ENSG00000265845	17	28926275	28944749	1	antisense		RP11-20B24.5		0	0	0	0	0	1	1	0	0	1	1	2		0	0	0	0	0	0.999995	0.961492	0	0	0.906565	0.936012	1.81419		0.1	0.222398	0.219772	1.25911		0.468187	-0.00426481	0.137117	0.728986		-0.937467		0.468187	-0.00526633	0.144438	0.52038		-1.63303		0.816556	-0.00152086	0.0667635	0.423273		-1.79659		0.152748	-0.000964038	0.0858538	0.787283		-1.10107
31536	ENSG00000231705.1	ENSG00000231705	10	132419083	132420953	1	lincRNA		RP11-432J24.2		0	0	0	0	1	0	1	0	1	1	1	0		0	0	0	0	1.03358	0	0.961492	0	1.26922	0.906565	0.936012	0		0.1	0.224638	0.525771	0.470691		0.425572	-0.00414788	0.137116	0.737562		-0.937467		0.425572	0.000924299	0.144287	0.920423		0.266641		0.504266	-0.00044402	0.0667492	0.775621		-0.805631		0.354438	-0.00177429	0.0858678	0.536796		-2.01243
55746	ENSG00000227838.1	ENSG00000227838	22	27676559	27714970	-1	lincRNA		RP1-213J1P__B.1		0	0	0	0	0	1	0	3	0	0	1	0		0	0	0	0	0	0.999995	0	3.24891	0	0	0.936012	0		0.1	0.222398	0.32233	0.217999		0.432077	-0.00349408	0.137109	0.769399		-0.937467		0.432077	0.00378813	0.144435	0.576393		1.72576		0.339244	2.43522e-05	0.0667531	0.978004		0.0963173		0.516104	-0.00217427	0.0858808	0.400028		-2.56681
21443	ENSG00000221520.1	ENSG00000221520	7	92204015	92204098	-1	miRNA	microRNA 1285-1 [Source:HGNC Symbol;Acc:HGNC:35277]	MIR1285-1		0	0	0	1	0	0	0	1	1	1	0	1		0	0	0	0.911225	0	0	0	1.08297	1.26922	0.906565	0	0.907093		0.1	0.216247	0.545108	0.46627		0.423089	-0.00361872	0.137095	0.738386		-0.937467		0.423089	0.00118024	0.144291	0.89841		0.34128		0.47844	-0.000472876	0.0667501	0.783642		-0.789185		0.373725	-0.00185018	0.0858696	0.516025		-2.07594
7904	ENSG00000232166.1	ENSG00000232166	1	234284972	234285541	1	processed_pseudogene		RP4-799P18.5		0	0	0	0	0	1	3	0	1	0	0	1		0	0	0	0	0	0.999995	2.88448	0	1.26922	0	0	0.907093		0.1	0.222398	0.742074	0.215952		0.505065	-0.00406236	0.137115	0.74063		-0.937467		0.505065	0.00594756	0.144506	0.435992		2.08745		0.334239	3.47568e-05	0.0667532	0.978122		0.0963172		0.659934	-0.00317852	0.0859185	0.255131		-2.92967
22961	ENSG00000248159.1	ENSG00000248159	8	30237382	30240997	1	processed_pseudogene	heat shock protein family A (Hsp70) member 8 pseudogene 11 [Source:HGNC Symbol;Acc:HGNC:44926]	HSPA8P11		0	0	0	1	0	0	0	1	1	1	1	0		0	0	0	0.911225	0	0	0	1.08297	1.26922	0.906565	0.936012	0		0.1	0.216247	0.545108	0.470691		0.425499	-0.00405845	0.137113	0.738153		-0.937467		0.425499	0.0011028	0.14429	0.903028		0.325093		0.483445	-0.000485272	0.0667501	0.778493		-0.805695		0.373725	-0.00185018	0.0858696	0.516025		-2.07594
118	ENSG00000070886.11	ENSG00000070886	1	22563564	22603594	1	protein_coding	EPH receptor A8 [Source:HGNC Symbol;Acc:HGNC:3391]	EPHA8		0	0	0	0	0	1	0	0	1	0	3	0		0	0	0	0	0	0.999995	0	0	1.26922	0	2.80803	0		0.1	0.222398	0.239235	0.307515		0.423104	-0.0034585	0.137109	0.771222		-0.937467		0.423104	-0.00229963	0.144383	0.688758		-1.24673		0.667138	-0.000816549	0.066754	0.606096		-1.40714		0.201691	-0.00102433	0.0858551	0.787283		-1.10107
202	ENSG00000116147.16	ENSG00000116147	1	175315194	175743770	-1	protein_coding	tenascin R [Source:HGNC Symbol;Acc:HGNC:11953]	TNR		0	0	0	0	0	1	0	0	1	0	3	0		0	0	0	0	0	0.999995	0	0	1.26922	0	2.80803	0		0.1	0.222398	0.239235	0.307515		0.423104	-0.0034585	0.137109	0.771222		-0.937467		0.423104	-0.00229963	0.144383	0.688758		-1.24673		0.667138	-0.000816549	0.066754	0.606096		-1.40714		0.201691	-0.00102433	0.0858551	0.787283		-1.10107
1817	ENSG00000200403.1	ENSG00000200403	1	19305076	19305182	-1	snRNA	RNA, U6 small nuclear 1099, pseudogene [Source:HGNC Symbol;Acc:HGNC:48062]	RNU6-1099P		0	0	0	0	0	1	0	1	0	0	0	3		0	0	0	0	0	0.999995	0	1.08297	0	0	0	2.72128		0.1	0.222398	0.227855	0.304426		0.400354	-0.00338311	0.137108	0.774898		-0.937467		0.400354	-0.00238077	0.144392	0.703213		-1.20832		0.652123	-0.000788032	0.0667537	0.617786		-1.37152		0.172035	-0.000989998	0.0858543	0.787283		-1.10107
28255	ENSG00000260691.5	ENSG00000260691	9	67859147	67902094	1	protein_coding	ankyrin repeat domain 20 family member A1 [Source:HGNC Symbol;Acc:HGNC:23665]	ANKRD20A1		0	0	0	0	0	1	0	1	0	0	0	3		0	0	0	0	0	0.999995	0	1.08297	0	0	0	2.72128		0.1	0.222398	0.227855	0.304426		0.400354	-0.00338311	0.137108	0.774898		-0.937467		0.400354	-0.00238077	0.144392	0.703213		-1.20832		0.652123	-0.000788032	0.0667537	0.617786		-1.37152		0.172035	-0.000989998	0.0858543	0.787283		-1.10107
3121	ENSG00000231246.1	ENSG00000231246	1	112177234	112360528	-1	lincRNA		RP5-965F6.2		0	0	0	0	1	0	3	2	1	0	1	0		0	0	0	0	1.03358	0	2.88448	2.16594	1.26922	0	0.936012	0		0.1	0.224638	2.09989	0.217999		0.690769	-0.00482119	0.137127	0.700883		-0.937467		0.690769	0.0108503	0.144855	0.225456		2.69114		0.344837	3.50344e-05	0.066753	0.977874		0.0963175		1.004	-0.00544389	0.0860678	0.0897688		-3.53388
21716	ENSG00000225918.1	ENSG00000225918	7	145039999	145040941	-1	processed_pseudogene	ribosomal protein L7 pseudogene 59 [Source:HGNC Symbol;Acc:HGNC:49215]	RPL7P59		0	0	0	1	0	0	0	1	0	0	0	3		0	0	0	0.911225	0	0	0	1.08297	0	0	0	2.72128		0.1	0.216247	0.227855	0.304426		0.392956	-0.0032809	0.137105	0.776229		-0.937467		0.392956	-0.00239543	0.144394	0.705055		-1.20829		0.636895	-0.000812983	0.0667545	0.620554		-1.37146		0.172035	-0.000989998	0.0858543	0.787283		-1.10107
43	ENSG00000027644.4	ENSG00000027644	1	156840063	156859018	-1	protein_coding	insulin receptor related receptor [Source:HGNC Symbol;Acc:HGNC:6093]	INSRR		0	0	0	0	0	1	0	1	0	0	3	0		0	0	0	0	0	0.999995	0	1.08297	0	0	2.80803	0		0.1	0.222398	0.227855	0.307515		0.407583	-0.0034014	0.137108	0.773899		-0.937467		0.407583	-0.00252064	0.144395	0.692532		-1.24685		0.667138	-0.000816549	0.066754	0.606096		-1.40714		0.172035	-0.000989998	0.0858543	0.787283		-1.10107
6904	ENSG00000223776.5	ENSG00000223776	1	236523052	236524508	-1	antisense	LGALS8 antisense RNA 1 [Source:HGNC Symbol;Acc:HGNC:40340]	LGALS8-AS1		0	0	0	0	1	0	0	0	1	3	0	1		0	0	0	0	1.03358	0	0	0	1.26922	2.7197	0	0.907093		0.1	0.224638	0.239235	0.65729		0.494132	-0.00410064	0.137117	0.742799		-0.937467		0.494132	-0.00405466	0.144401	0.548007		-1.62303		0.818119	-0.00132779	0.0667607	0.451741		-1.78939		0.201691	-0.00102433	0.0858551	0.787283		-1.10107
14135	ENSG00000271278.1	ENSG00000271278	4	39932454	39933561	1	processed_pseudogene	transcription elongation factor B subunit 1 pseudogene 33 [Source:HGNC Symbol;Acc:HGNC:49174]	TCEB1P33		0	0	0	1	0	0	1	0	0	3	0	0		0	0	0	0.911225	0	0	0.961492	0	0	2.7197	0	0		0.1	0.216247	0.219772	0.304369		0.382701	-0.00324203	0.137105	0.778105		-0.937467		0.382701	-0.00254934	0.144403	0.70782		-1.20752		0.638356	-0.000815836	0.0667546	0.619397		-1.375		0.152748	-0.000964038	0.0858538	0.787283		-1.10107
39686	ENSG00000177776.8	ENSG00000177776	14	74377818	74378418	-1	processed_pseudogene	ribosomal protein S2 pseudogene 2 [Source:HGNC Symbol;Acc:HGNC:19790]	RPS2P2		0	0	0	1	0	0	0	0	0	0	0	6		0	0	0	0.911225	0	0	0	0	0	0	0	5.44256		0.1	0.216247	0.1	0.381274		0.529482	-0.00326305	0.137104	0.774634		-0.937467		0.529482	-0.00624037	0.144648	0.308483		-3.16907		1.11372	-0.00185101	0.0667805	0.307547		-2.37081		0
37292	ENSG00000257831.1	ENSG00000257831	14	31248628	31302739	1	antisense		RP11-596D21.1		0	0	0	0	0	1	0	0	1	1	0	3		0	0	0	0	0	0.999995	0	0	1.26922	0.906565	0	2.72128		0.1	0.222398	0.239235	0.657299		0.491421	-0.00400788	0.137114	0.743197		-0.937467		0.491421	-0.00404607	0.144401	0.548637		-1.62337		0.811551	-0.00133518	0.0667611	0.453245		-1.78765		0.201691	-0.00102433	0.0858551	0.787283		-1.10107
23484	ENSG00000261019.1	ENSG00000261019	7	42901272	42902639	-1	lincRNA		RP11-111K18.2		0	0	0	1	0	0	0	1	0	0	3	0		0	0	0	0.911225	0	0	0	1.08297	0	0	2.80803	0		0.1	0.216247	0.227855	0.307515		0.400186	-0.0033016	0.137105	0.775205		-0.937467		0.400186	-0.00248815	0.144396	0.694373		-1.24692		0.65191	-0.000842265	0.0667549	0.608816		-1.40723		0.172035	-0.000989998	0.0858543	0.787283		-1.10107
23700	ENSG00000271730.1	ENSG00000271730	6	108998482	108999125	1	antisense		RP11-787I22.3		0	0	0	1	0	0	0	1	0	0	3	0		0	0	0	0.911225	0	0	0	1.08297	0	0	2.80803	0		0.1	0.216247	0.227855	0.307515		0.400186	-0.0033016	0.137105	0.775205		-0.937467		0.400186	-0.00248815	0.144396	0.694373		-1.24692		0.65191	-0.000842265	0.0667549	0.608816		-1.40723		0.172035	-0.000989998	0.0858543	0.787283		-1.10107
11706	ENSG00000225094.3	ENSG00000225094	4	109553243	109554094	-1	processed_pseudogene	SET pseudogene 20 [Source:HGNC Symbol;Acc:HGNC:42939]	SETP20		0	0	0	0	1	0	1	0	0	1	1	3		0	0	0	0	1.03358	0	0.961492	0	0	0.906565	0.936012	2.72128		0.1	0.224638	0.219772	1.43291		0.546577	-0.00449345	0.137122	0.719333		-0.937467		0.546577	-0.00671763	0.144512	0.418826		-1.95305		0.981091	-0.00197881	0.0667783	0.318872		-2.11658		0.152748	-0.000964038	0.0858538	0.787283		-1.10107
20513	ENSG00000179603.17	ENSG00000179603	7	126438598	127253294	-1	protein_coding	glutamate metabotropic receptor 8 [Source:HGNC Symbol;Acc:HGNC:4600]	GRM8		0	0	0	0	0	1	0	0	1	0	3	1		0	0	0	0	0	0.999995	0	0	1.26922	0	2.80803	0.907093		0.1	0.222398	0.239235	0.664084		0.498695	-0.00403484	0.137114	0.74243		-0.937467		0.498695	-0.00415347	0.144405	0.539902		-1.65209		0.82608	-0.0013636	0.0667618	0.444667		-1.8131		0.201691	-0.00102433	0.0858551	0.787283		-1.10107
55813	ENSG00000228466.1	ENSG00000228466	X	123561642	123562966	1	processed_pseudogene	tubulin beta 4A class IVa pseudogene 1 [Source:HGNC Symbol;Acc:HGNC:42340]	TUBB4AP1		0	0	0	1	0	0	0	0	1	0	1	3		0	0	0	0.911225	0	0	0	0	1.26922	0	0.936012	2.72128		0.1	0.216247	0.239235	0.663647		0.486478	-0.00391387	0.13711	0.74401		-0.937467		0.486478	-0.00404083	0.144402	0.547618		-1.63311		0.800841	-0.00137093	0.0667626	0.45309		-1.79559		0.201691	-0.00102433	0.0858551	0.787283		-1.10107
50878	ENSG00000230310.1	ENSG00000230310	19	12552597	12553644	1	lincRNA		CTD-2192J16.11		0	0	0	0	1	0	0	1	0	1	0	3		0	0	0	0	1.03358	0	0	1.08297	0	0.906565	0	2.72128		0.1	0.224638	0.227855	0.657299		0.4787	-0.00400823	0.137115	0.745065		-0.937467		0.4787	-0.00430079	0.144418	0.552018		-1.62333		0.817145	-0.00132587	0.0667607	0.452323		-1.78767		0.172035	-0.000989998	0.0858543	0.787283		-1.10107
46638	ENSG00000263809.1	ENSG00000263809	17	8368638	8383187	-1	protein_coding		RP11-849F2.7		0	0	0	0	1	0	0	0	3	0	0	1		0	0	0	0	1.03358	0	0	0	3.80766	0	0	0.907093		0.1	0.224638	0.339343	0.215952		0.479027	-0.00364134	0.137111	0.763537		-0.937467		0.479027	0.00442196	0.144459	0.521173		1.91812		0.339832	4.48038e-05	0.0667531	0.97799		0.0963173		0.605072	-0.0024663	0.0858906	0.33939		-2.75676
24641	ENSG00000136869.13	ENSG00000136869	9	117704332	117716871	1	protein_coding	toll like receptor 4 [Source:HGNC Symbol;Acc:HGNC:11850]	TLR4		0	0	0	1	0	0	1	0	0	0	3	0		0	0	0	0.911225	0	0	0.961492	0	0	0	2.80803	0		0.1	0.216247	0.219772	0.307515		0.390063	-0.00326273	0.137105	0.777028		-0.937467		0.390063	-0.00264501	0.144404	0.696939		-1.247		0.65191	-0.000842265	0.0667549	0.608816		-1.40723		0.152748	-0.000964038	0.0858538	0.787283		-1.10107
45747	ENSG00000242931.1	ENSG00000242931	17	76430417	76431124	-1	processed_pseudogene	ribosomal protein L7 pseudogene 49 [Source:HGNC Symbol;Acc:HGNC:36912]	RPL7P49		0	0	0	1	0	0	0	1	0	2	2	0		0	0	0	0.911225	0	0	0	1.08297	0	1.81313	1.87202	0		0.1	0.216247	0.227855	0.722579		0.473279	-0.00390478	0.13711	0.744235		-0.937467		0.473279	-0.00437479	0.14442	0.545687		-1.6423		0.806821	-0.00140689	0.0667632	0.44569		-1.80607		0.172035	-0.000989998	0.0858543	0.787283		-1.10107
51667	ENSG00000266900.1	ENSG00000266900	18	62245810	62247412	1	sense_intronic		RP11-173A16.2		0	0	0	0	1	0	1	0	0	0	2	2		0	0	0	0	1.03358	0	0.961492	0	0	0	1.87202	1.81419		0.1	0.224638	0.219772	0.722712		0.47344	-0.0040237	0.137115	0.744214		-0.937467		0.47344	-0.00459504	0.144433	0.545559		-1.64265		0.826668	-0.00136883	0.0667614	0.442815		-1.80434		0.152748	-0.000964038	0.0858538	0.787283		-1.10107
37461	ENSG00000258179.1	ENSG00000258179	12	87820654	87820918	-1	processed_pseudogene		RP11-248E9.7		0	0	0	0	1	0	0	2	0	1	1	0		0	0	0	0	1.03358	0	0	2.16594	0	0.906565	0.936012	0		0.1	0.224638	0.282976	0.470691		0.420175	-0.00379138	0.137111	0.754324		-0.937467		0.420175	0.000765237	0.144314	0.933233		0.241204		0.504266	-0.00044402	0.0667492	0.775621		-0.805631		0.344069	-0.00150044	0.0858635	0.579215		-1.98199
48017	ENSG00000277501.1	ENSG00000277501	17	37642947	37684252	1	antisense		RP11-697E22.2		0	0	0	0	1	0	1	1	1	0	1	1		0	0	0	0	1.03358	0	0.961492	1.08297	1.26922	0	0.936012	0.907093		0.1	0.224638	1.19799	0.470773		0.515864	-0.00463812	0.137124	0.711565		-0.937468		0.515864	0.00344825	0.144279	0.716028		0.84407		0.503779	-0.000442846	0.0667492	0.776123		-0.804036		0.526473	-0.00290082	0.0859031	0.323026		-2.58709
41939	ENSG00000259986.1	ENSG00000259986	15	83179182	83439445	1	antisense		RP11-382A20.4		0	0	0	0	0	1	1	0	0	3	1	0		0	0	0	0	0	0.999995	0.961492	0	0	2.7197	0.936012	0		0.1	0.222398	0.219772	0.663522		0.468099	-0.00395864	0.137114	0.746759		-0.937468		0.468099	-0.00448823	0.144432	0.552734		-1.63256		0.817531	-0.00134694	0.0667614	0.44969		-1.79818		0.152748	-0.000964038	0.0858538	0.787283		-1.10107
45584	ENSG00000235085.3	ENSG00000235085	17	4673830	4696831	1	antisense		AC091153.4		0	0	0	0	0	1	1	1	1	1	1	0		0	0	0	0	0	0.999995	0.961492	1.08297	1.26922	0.906565	0.936012	0		0.1	0.222398	1.19799	0.470691		0.513021	-0.00460107	0.137123	0.711919		-0.937468		0.513021	0.00339999	0.144278	0.71636		0.844346		0.498673	-0.000452459	0.0667494	0.776381		-0.805648		0.526473	-0.00290082	0.0859031	0.323026		-2.58709
53865	ENSG00000147206.16	ENSG00000147206	X	103075810	103093125	-1	protein_coding	nuclear RNA export factor 3 [Source:HGNC Symbol;Acc:HGNC:8073]	NXF3		0	0	0	0	1	0	1	0	0	0	3	1		0	0	0	0	1.03358	0	0.961492	0	0	0	2.80803	0.907093		0.1	0.224638	0.219772	0.664084		0.47585	-0.00399228	0.137115	0.745781		-0.937468		0.47585	-0.00463258	0.144438	0.545996		-1.65219		0.831673	-0.00135373	0.0667614	0.443857		-1.81308		0.152748	-0.000964038	0.0858538	0.787283		-1.10107
24847	ENSG00000148584.14	ENSG00000148584	10	50799409	50885675	-1	protein_coding	APOBEC1 complementation factor [Source:HGNC Symbol;Acc:HGNC:24086]	A1CF		0	0	0	1	0	0	0	1	0	0	3	1		0	0	0	0.911225	0	0	0	1.08297	0	0	2.80803	0.907093		0.1	0.216247	0.227855	0.664084		0.475777	-0.00387833	0.13711	0.745791		-0.937468		0.475777	-0.0043347	0.144422	0.546016		-1.65219		0.810852	-0.0013906	0.0667631	0.447156		-1.81315		0.172035	-0.000989998	0.0858543	0.787283		-1.10107
34660	ENSG00000139865.16	ENSG00000139865	14	37595847	38041442	1	protein_coding	tetratricopeptide repeat domain 6 [Source:HGNC Symbol;Acc:HGNC:19739]	TTC6		0	0	0	1	0	0	0	1	0	0	3	1		0	0	0	0.911225	0	0	0	1.08297	0	0	2.80803	0.907093		0.1	0.216247	0.227855	0.664084		0.475777	-0.00387833	0.13711	0.745791		-0.937468		0.475777	-0.0043347	0.144422	0.546016		-1.65219		0.810852	-0.0013906	0.0667631	0.447156		-1.81315		0.172035	-0.000989998	0.0858543	0.787283		-1.10107
3900	ENSG00000241318.3	ENSG00000241318	1	91534666	91535593	-1	processed_pseudogene	WD repeat domain 82 pseudogene 2 [Source:HGNC Symbol;Acc:HGNC:33513]	WDR82P2		0	0	0	1	0	0	1	0	0	1	0	3		0	0	0	0.911225	0	0	0.961492	0	0	0.906565	0	2.72128		0.1	0.216247	0.219772	0.657299		0.45838	-0.00383063	0.13711	0.748167		-0.937468		0.45838	-0.00439892	0.144431	0.557628		-1.62325		0.796323	-0.00136204	0.0667624	0.455794		-1.78761		0.152748	-0.000964038	0.0858538	0.787283		-1.10107
3594	ENSG00000236035.2	ENSG00000236035	1	203656969	203657760	-1	processed_pseudogene		RP11-90O23.1		0	0	0	1	0	0	2	4	1	0	1	0		0	0	0	0.911225	0	0	1.92298	4.33189	1.26922	0	0.936012	0		0.1	0.216247	2.30684	0.217999		0.780944	-0.00483088	0.137125	0.694051		-0.937468		0.780944	0.0126446	0.145062	0.170566		2.93789		0.324016	-5.96173e-06	0.0667534	0.978367		0.096317		1.19532	-0.00633509	0.0861529	0.0567975		-3.77993
6921	ENSG00000223903.1	ENSG00000223903	2	219697799	219698214	1	processed_pseudogene	ribosomal protein L23 pseudogene 4 [Source:HGNC Symbol;Acc:HGNC:36678]	RPL23P4		0	0	0	0	0	1	1	0	0	0	3	1		0	0	0	0	0	0.999995	0.961492	0	0	0	2.80803	0.907093		0.1	0.222398	0.219772	0.664084		0.473051	-0.00395535	0.137113	0.746202		-0.937468		0.473051	-0.0045462	0.144435	0.546761		-1.65221		0.82608	-0.0013636	0.0667618	0.444667		-1.8131		0.152748	-0.000964038	0.0858538	0.787283		-1.10107
52831	ENSG00000277051.1	ENSG00000277051	20	45847630	45847940	-1	misc_RNA	Metazoan signal recognition particle RNA [Source:RFAM;Acc:RF00017]	Metazoa_SRP		0	0	0	1	0	0	1	0	0	3	1	0		0	0	0	0.911225	0	0	0.961492	0	0	2.7197	0.936012	0		0.1	0.216247	0.219772	0.663522		0.460702	-0.00383709	0.13711	0.747897		-0.937468		0.460702	-0.00442987	0.144432	0.554795		-1.63256		0.802303	-0.00137382	0.0667627	0.452214		-1.79818		0.152748	-0.000964038	0.0858538	0.787283		-1.10107
40883	ENSG00000252614.1	ENSG00000252614	15	101648206	101648312	-1	snRNA	RNA, U6 small nuclear 807, pseudogene [Source:HGNC Symbol;Acc:HGNC:47770]	RNU6-807P		0	0	0	1	0	0	1	0	1	0	0	2		0	0	0	0.911225	0	0	0.961492	0	1.26922	0	0	1.81419		0.1	0.216247	0.525771	0.267503		0.41301	-0.00368832	0.137108	0.755649		-0.937468		0.41301	0.000868754	0.144317	0.921675		0.284678		0.477953	-0.000420953	0.0667517	0.798227		-0.786986		0.354438	-0.00177429	0.0858678	0.536796		-2.01243
55399	ENSG00000224574.1	ENSG00000224574	21	45407386	45410065	-1	antisense	COL18A1 antisense RNA 2 [Source:HGNC Symbol;Acc:HGNC:40155]	COL18A1-AS2		0	0	0	1	0	0	4	1	0	1	0	0		0	0	0	0.911225	0	0	3.84597	1.08297	0	0.906565	0	0		0.1	0.216247	0.775728	0.215914		0.562227	-0.00409537	0.137112	0.734018		-0.937468		0.562227	0.00706945	0.144576	0.363898		2.3471		0.319498	3.36515e-06	0.0667535	0.978478		0.0963169		0.783026	-0.00372887	0.0859482	0.188629		-3.19183
31913	ENSG00000244176.1	ENSG00000244176	11	62011751	62012602	-1	processed_pseudogene		RP11-810P12.1		0	0	0	1	0	0	1	0	1	1	1	1		0	0	0	0.911225	0	0	0.961492	0	1.26922	0.906565	0.936012	0.907093		0.1	0.216247	0.525771	1.01646		0.490967	-0.00439928	0.137115	0.714783		-0.937468		0.490967	-0.00102479	0.144227	0.89339		-0.315298		0.642387	-0.0010529	0.066754	0.56975		-1.38463		0.354438	-0.00177429	0.0858678	0.536796		-2.01243
12701	ENSG00000244040.5	ENSG00000244040	3	159913400	160225299	-1	antisense	IL12A antisense RNA 1 [Source:HGNC Symbol;Acc:HGNC:49094]	IL12A-AS1		0	0	0	0	0	1	0	1	1	0	0	2		0	0	0	0	0	0.999995	0	1.08297	1.26922	0	0	1.81419		0.1	0.222398	0.545108	0.267503		0.430531	-0.00382096	0.137112	0.753222		-0.937468		0.430531	0.0010401	0.144315	0.903772		0.345281		0.493181	-0.000393664	0.0667511	0.796067		-0.787071		0.373725	-0.00185018	0.0858696	0.516025		-2.07594
41419	ENSG00000259201.1	ENSG00000259201	15	51887560	51901123	-1	antisense		RP11-56B16.5		0	0	0	0	0	1	0	1	1	0	0	2		0	0	0	0	0	0.999995	0	1.08297	1.26922	0	0	1.81419		0.1	0.222398	0.545108	0.267503		0.430531	-0.00382096	0.137112	0.753222		-0.937468		0.430531	0.0010401	0.144315	0.903772		0.345281		0.493181	-0.000393664	0.0667511	0.796067		-0.787071		0.373725	-0.00185018	0.0858696	0.516025		-2.07594
56119	ENSG00000231355.1	ENSG00000231355	21	33482499	33484258	-1	antisense		AP000302.58		0	0	0	0	0	1	0	1	1	0	0	2		0	0	0	0	0	0.999995	0	1.08297	1.26922	0	0	1.81419		0.1	0.222398	0.545108	0.267503		0.430531	-0.00382096	0.137112	0.753222		-0.937468		0.430531	0.0010401	0.144315	0.903772		0.345281		0.493181	-0.000393664	0.0667511	0.796067		-0.787071		0.373725	-0.00185018	0.0858696	0.516025		-2.07594
41580	ENSG00000259416.2	ENSG00000259416	15	85754941	85756237	-1	antisense		RP11-158M2.5		0	0	0	0	1	0	0	0	1	4	1	2		0	0	0	0	1.03358	0	0	0	1.26922	3.62626	0.936012	1.81419		0.1	0.224638	0.239235	1.94778		0.723271	-0.00484242	0.137128	0.699414		-0.937468		0.723271	-0.00943185	0.144691	0.266517		-2.43597		1.30044	-0.00294037	0.066825	0.180842		-2.60119		0.201691	-0.00102433	0.0858551	0.787283		-1.10107
47223	ENSG00000266613.1	ENSG00000266613	18	8412129	8414304	1	processed_pseudogene	ring finger and WD repeat domain 2, E3 ubiquitin protein ligase pseudogene 1 [Source:HGNC Symbol;Acc:HGNC:31900]	RFWD2P1		0	0	0	0	1	0	2	0	0	2	0	0		0	0	0	0	1.03358	0	1.92298	0	0	1.81313	0	0		0.1	0.224638	0.272478	0.267453		0.397474	-0.00342544	0.137109	0.774293		-0.937468		0.397474	0.000399797	0.144342	0.968993		0.123656		0.499748	-0.000385841	0.0667508	0.794293		-0.790477		0.305495	-0.00135945	0.0858611	0.623562		-1.83765
2467	ENSG00000225099.1	ENSG00000225099	1	42903232	42903912	1	processed_pseudogene	ATPase H+ transporting V1 subunit E1 pseudogene 1 [Source:HGNC Symbol;Acc:HGNC:859]	ATP6V1E1P1		0	0	0	0	1	0	2	0	0	0	0	2		0	0	0	0	1.03358	0	1.92298	0	0	0	0	1.81419		0.1	0.224638	0.272478	0.267503		0.397562	-0.00343099	0.13711	0.774282		-0.937468		0.397562	0.000405009	0.144342	0.969156		0.122996		0.498774	-0.000383965	0.0667508	0.795289		-0.787102		0.305495	-0.00135945	0.0858611	0.623562		-1.83765
7489	ENSG00000228791.7	ENSG00000228791	3	24494087	24681711	1	processed_transcript	THRB antisense RNA 1 [Source:HGNC Symbol;Acc:HGNC:44515]	THRB-AS1		0	0	0	1	0	0	0	0	1	3	0	2		0	0	0	0.911225	0	0	0	0	1.26922	2.7197	0	1.81419		0.1	0.216247	0.239235	0.814196		0.559527	-0.00413062	0.137113	0.732874		-0.937468		0.559527	-0.00578304	0.144475	0.448238		-1.94486		0.956239	-0.00181394	0.0667754	0.346187		-2.11064		0.201691	-0.00102433	0.0858551	0.787283		-1.10107
48207	ENSG00000279629.1	ENSG00000279629	18	48661840	48662635	-1	TEC		RP11-426J5.1		0	0	0	0	1	0	1	1	0	0	1	2		0	0	0	0	1.03358	0	0.961492	1.08297	0	0	0.936012	1.81419		0.1	0.224638	0.500761	0.583154		0.485687	-0.00430271	0.137118	0.72897		-0.937468		0.485687	-0.00115503	0.144261	0.875202		-0.39525		0.662721	-0.000907343	0.0667528	0.587407		-1.38352		0.324782	-0.00165787	0.0858653	0.56926		-1.91473
9368	ENSG00000273165.1	ENSG00000273165	2	31852976	31853423	-1	lincRNA		RP11-1057B6.1		0	0	0	1	0	0	0	1	0	2	3	0		0	0	0	0.911225	0	0	0	1.08297	0	1.81313	2.80803	0		0.1	0.216247	0.227855	0.82246		0.55128	-0.0040985	0.137113	0.734217		-0.937468		0.55128	-0.00573886	0.14448	0.4453		-1.96826		0.970768	-0.00184248	0.0667765	0.339662		-2.1313		0.172035	-0.000989998	0.0858543	0.787283		-1.10107
50832	ENSG00000228995.1	ENSG00000228995	20	57357426	57358369	-1	processed_pseudogene	mitochondrially encoded NADH:ubiquinone oxidoreductase core subunit 1 pseudogene 9 [Source:HGNC Symbol;Acc:HGNC:42099]	MTND1P9		0	0	0	0	0	1	1	1	0	0	1	2		0	0	0	0	0	0.999995	0.961492	1.08297	0	0	0.936012	1.81419		0.1	0.222398	0.500761	0.583154		0.482888	-0.00429874	0.137118	0.729367		-0.937468		0.482888	-0.00115107	0.144262	0.875389		-0.395353		0.657128	-0.000916923	0.0667532	0.588377		-1.38352		0.324782	-0.00165787	0.0858653	0.56926		-1.91473
8996	ENSG00000258984.5	ENSG00000258984	2	237967014	238099412	1	protein_coding	UBE2F-SCLY readthrough (NMD candidate) [Source:HGNC Symbol;Acc:HGNC:48339]	UBE2F-SCLY		0	0	0	1	0	0	2	0	0	0	2	0		0	0	0	0.911225	0	0	1.92298	0	0	0	1.87202	0		0.1	0.216247	0.272478	0.27017		0.392186	-0.00329753	0.137106	0.775532		-0.937468		0.392186	0.000319038	0.144344	0.978392		0.0865673		0.487963	-0.000440439	0.0667517	0.788098		-0.821446		0.305495	-0.00135945	0.0858611	0.623562		-1.83765
7296	ENSG00000227028.6	ENSG00000227028	2	39786453	40255209	1	antisense	SLC8A1 antisense RNA 1 [Source:HGNC Symbol;Acc:HGNC:44102]	SLC8A1-AS1		0	0	0	1	0	0	1	2	0	0	1	1		0	0	0	0.911225	0	0	0.961492	2.16594	0	0	0.936012	0.907093		0.1	0.216247	0.621902	0.470773		0.490147	-0.00420881	0.137114	0.728503		-0.937468		0.490147	0.00279009	0.144296	0.754569		0.783381		0.482958	-0.000477486	0.0667501	0.778996		-0.804083		0.496817	-0.00245608	0.0858881	0.376148		-2.52227
38625	ENSG00000280389.1	ENSG00000280389	12	122255119	122260274	-1	TEC		RP11-512M8.11		0	0	0	1	0	0	1	1	0	0	1	2		0	0	0	0.911225	0	0	0.961492	1.08297	0	0	0.936012	1.81419		0.1	0.216247	0.500761	0.583154		0.47549	-0.00419532	0.137115	0.73043		-0.937468		0.47549	-0.00113928	0.144264	0.875889		-0.395627		0.6419	-0.000944859	0.0667542	0.59106		-1.38351		0.324782	-0.00165787	0.0858653	0.56926		-1.91473
41262	ENSG00000258851.1	ENSG00000258851	14	103553421	103561877	1	antisense		RP11-894P9.2		0	0	0	1	0	0	0	1	0	0	1	4		0	0	0	0.911225	0	0	0	1.08297	0	0	0.936012	3.62837		0.1	0.216247	0.227855	0.728274		0.546548	-0.00404079	0.137112	0.737397		-0.937468		0.546548	-0.00551818	0.144473	0.455448		-1.95302		0.959783	-0.00177344	0.0667746	0.350594		-2.11565		0.172035	-0.000989998	0.0858543	0.787283		-1.10107
7165	ENSG00000225916.1	ENSG00000225916	2	207226949	207228308	1	lincRNA		AC007879.4		0	0	0	0	0	1	1	1	1	1	1	1		0	0	0	0	0	0.999995	0.961492	1.08297	1.26922	0.906565	0.936012	0.907093		0.1	0.222398	1.19799	1.01646		0.588612	-0.00494218	0.137129	0.692633		-0.937468		0.588612	0.00147439	0.14415	0.89829		0.263111		0.657615	-0.00102379	0.0667529	0.56721		-1.38463		0.526473	-0.00290082	0.0859031	0.323026		-2.58709
45786	ENSG00000244378.1	ENSG00000244378	16	69033675	69036042	1	transcribed_processed_pseudogene	ribosomal protein S2 pseudogene 45 [Source:HGNC Symbol;Acc:HGNC:25709]	RPS2P45		0	0	0	0	1	0	0	2	1	1	1	0		0	0	0	0	1.03358	0	0	2.16594	1.26922	0.906565	0.936012	0		0.1	0.224638	0.676977	0.470691		0.525943	-0.00439926	0.13712	0.724824		-0.937468		0.525943	0.00322877	0.144303	0.718208		0.886001		0.504266	-0.00044402	0.0667492	0.775621		-0.805631		0.54576	-0.00263948	0.0858947	0.34082		-2.63092
14631	ENSG00000079841.18	ENSG00000079841	6	71886703	72403143	1	protein_coding	regulating synaptic membrane exocytosis 1 [Source:HGNC Symbol;Acc:HGNC:17282]	RIMS1		0	0	0	0	0	1	1	0	0	0	4	1		0	0	0	0	0	0.999995	0.961492	0	0	0	3.74405	0.907093		0.1	0.222398	0.219772	0.728818		0.551052	-0.0041303	0.137115	0.73708		-0.937468		0.551052	-0.00583182	0.144494	0.449213		-1.97634		0.990026	-0.00177544	0.0667741	0.341749		-2.13705		0.152748	-0.000964038	0.0858538	0.787283		-1.10107
40379	ENSG00000213145.9	ENSG00000213145	14	105486317	105488947	1	protein_coding	cysteine rich protein 1 [Source:HGNC Symbol;Acc:HGNC:2360]	CRIP1		0	0	0	0	1	0	1	0	2	0	1	1		0	0	0	0	1.03358	0	0.961492	0	2.53844	0	0.936012	0.907093		0.1	0.224638	0.654266	0.470773		0.531384	-0.00440734	0.13712	0.724337		-0.937468		0.531384	0.00330383	0.144305	0.712122		0.903422		0.503779	-0.000442846	0.0667492	0.776123		-0.804036		0.556129	-0.00267588	0.0858961	0.334304		-2.6502
11689	ENSG00000224426.1	ENSG00000224426	3	172603440	172604006	-1	processed_pseudogene	solute carrier family 31 member 1 pseudogene 1 [Source:HGNC Symbol;Acc:HGNC:17124]	SLC31A1P1		0	0	0	0	0	1	1	0	1	0	1	2		0	0	0	0	0	0.999995	0.961492	0	1.26922	0	0.936012	1.81419		0.1	0.222398	0.525771	0.583154		0.498409	-0.00431368	0.137118	0.728061		-0.937468		0.498409	-0.000895485	0.144256	0.899772		-0.314192		0.657128	-0.000916923	0.0667532	0.588377		-1.38352		0.354438	-0.00177429	0.0858678	0.536796		-2.01243
4370	ENSG00000270742.1	ENSG00000270742	1	61124733	61125202	1	sense_intronic		RP4-802A10.1		0	0	0	0	1	0	1	0	1	1	2	1		0	0	0	0	1.03358	0	0.961492	0	1.26922	0.906565	1.87202	0.907093		0.1	0.224638	0.525771	1.25972		0.579164	-0.00477918	0.137127	0.704203		-0.937468		0.579164	-0.00299838	0.144234	0.738482		-0.737266		0.827155	-0.00152159	0.0667633	0.419559		-1.80498		0.354438	-0.00177429	0.0858678	0.536796		-2.01243
21463	ENSG00000221970.1	ENSG00000221970	7	144318125	144319057	1	protein_coding	olfactory receptor family 2 subfamily A member 1 [Source:HGNC Symbol;Acc:HGNC:8229]	OR2A1		0	0	0	0	1	0	0	2	0	0	0	2		0	0	0	0	1.03358	0	0	2.16594	0	0	0	1.81419		0.1	0.224638	0.282976	0.267503		0.417809	-0.00348026	0.13711	0.771695		-0.937468		0.417809	0.000698573	0.14434	0.934278		0.25772		0.498774	-0.000383965	0.0667508	0.795289		-0.787102		0.344069	-0.00150044	0.0858635	0.579215		-1.98199
56861	ENSG00000237931.1	ENSG00000237931	X	41076999	41077750	1	processed_pseudogene	chloride intracellular channel 4 pseudogene 3 [Source:HGNC Symbol;Acc:HGNC:49799]	CLIC4P3		0	0	0	0	1	0	0	0	1	0	4	0		0	0	0	0	1.03358	0	0	0	1.26922	0	3.74405	0		0.1	0.224638	0.239235	0.337492		0.503904	-0.00370025	0.137112	0.760767		-0.937469		0.503904	-0.00351006	0.14441	0.57089		-1.66236		0.836678	-0.0011835	0.06676	0.471596		-1.82267		0.201691	-0.00102433	0.0858551	0.787283		-1.10107
52314	ENSG00000269066.1	ENSG00000269066	19	17095418	17099307	-1	antisense		CTD-2528A14.5		0	0	0	0	1	0	0	1	1	2	0	1		0	0	0	0	1.03358	0	0	1.08297	1.26922	1.81313	0	0.907093		0.1	0.224638	0.545108	0.57757		0.508833	-0.00435623	0.13712	0.727115		-0.937469		0.508833	-0.000668058	0.144252	0.920929		-0.245903		0.65869	-0.000899075	0.0667527	0.590557		-1.37435		0.373725	-0.00185018	0.0858696	0.516025		-2.07594
38026	ENSG00000270433.1	ENSG00000270433	14	23293852	23295798	1	transcribed_unprocessed_pseudogene		RP11-124D2.7		0	0	0	0	1	0	0	1	0	0	0	4		0	0	0	0	1.03358	0	0	1.08297	0	0	0	3.62837		0.1	0.224638	0.227855	0.334072		0.478744	-0.00363599	0.137111	0.764096		-0.937469		0.478744	-0.00356293	0.144419	0.58631		-1.62307		0.816657	-0.00114624	0.0667592	0.483578		-1.78627		0.172035	-0.000989998	0.0858543	0.787283		-1.10107
32679	ENSG00000255239.1	ENSG00000255239	11	118688039	118690600	-1	unprocessed_pseudogene	trehalase pseudogene 1 [Source:HGNC Symbol;Acc:HGNC:51907]	TREHP1		0	0	0	0	0	1	0	1	1	0	1	2		0	0	0	0	0	0.999995	0	1.08297	1.26922	0	0.936012	1.81419		0.1	0.222398	0.545108	0.583154		0.508532	-0.0043234	0.137118	0.72729		-0.937469		0.508532	-0.000713534	0.144252	0.917131		-0.257834		0.657128	-0.000916923	0.0667532	0.588377		-1.38352		0.373725	-0.00185018	0.0858696	0.516025		-2.07594
55011	ENSG00000213269.2	ENSG00000213269	X	74376125	74376885	-1	processed_pseudogene		AC004386.4		0	0	0	1	0	0	0	0	1	2	4	0		0	0	0	0.911225	0	0	0	0	1.26922	1.81313	3.74405	0		0.1	0.216247	0.239235	0.902633		0.644802	-0.00429372	0.137116	0.724309		-0.937469		0.644802	-0.00676113	0.144528	0.362584		-2.23402		1.13471	-0.00225449	0.0667931	0.261171		-2.39661		0.201691	-0.00102433	0.0858551	0.787283		-1.10107
36600	ENSG00000251497.2	ENSG00000251497	12	123081384	123084744	1	lincRNA		RP11-197N18.7		0	0	0	0	1	0	0	1	1	0	2	1		0	0	0	0	1.03358	0	0	1.08297	1.26922	0	1.87202	0.907093		0.1	0.224638	0.545108	0.583437		0.51374	-0.00436553	0.13712	0.726723		-0.937469		0.51374	-0.000752321	0.144252	0.913141		-0.26949		0.667726	-0.000917605	0.066753	0.583515		-1.39486		0.373725	-0.00185018	0.0858696	0.516025		-2.07594
26151	ENSG00000223839.7	ENSG00000223839	9	40321299	40329221	1	lincRNA	family with sequence similarity 95 member B1 [Source:HGNC Symbol;Acc:HGNC:32318]	FAM95B1		0	0	0	1	0	0	0	2	0	2	0	0		0	0	0	0.911225	0	0	0	2.16594	0	1.81313	0	0		0.1	0.216247	0.282976	0.267453		0.407525	-0.0033394	0.137106	0.773488		-0.937469		0.407525	0.000699228	0.144343	0.934684		0.258362		0.478927	-0.000422862	0.0667517	0.79723		-0.790393		0.344069	-0.00150044	0.0858635	0.579215		-1.98199
8445	ENSG00000236667.1	ENSG00000236667	2	180938830	180939298	-1	processed_pseudogene		AC104076.2		0	0	0	1	0	0	0	0	1	0	4	0		0	0	0	0.911225	0	0	0	0	1.26922	0	3.74405	0		0.1	0.216247	0.239235	0.337492		0.493707	-0.00356137	0.137107	0.762228		-0.937469		0.493707	-0.00344255	0.14441	0.573548		-1.66242		0.815857	-0.00121625	0.0667615	0.47512		-1.82277		0.201691	-0.00102433	0.0858551	0.787283		-1.10107
43390	ENSG00000280070.1	ENSG00000280070	14	96992864	96996601	1	TEC		RP11-907D1.3		0	0	0	0	1	0	0	1	0	0	4	0		0	0	0	0	1.03358	0	0	1.08297	0	0	3.74405	0		0.1	0.224638	0.227855	0.337492		0.488383	-0.00365651	0.137111	0.763002		-0.937469		0.488383	-0.00369564	0.144424	0.574955		-1.66245		0.836678	-0.0011835	0.06676	0.471596		-1.82267		0.172035	-0.000989998	0.0858543	0.787283		-1.10107
9609	ENSG00000281780.1	ENSG00000281780	2	206161841	206161929	1	snoRNA	Small nucleolar RNA Z196/R39/R59 family [Source:RFAM;Acc:RF00134]	snoZ196		0	0	0	1	0	0	0	2	0	0	2	0		0	0	0	0.911225	0	0	0	2.16594	0	0	1.87202	0		0.1	0.216247	0.282976	0.27017		0.412433	-0.00335102	0.137106	0.7729		-0.937469		0.412433	0.000631606	0.144342	0.943634		0.221965		0.487963	-0.000440439	0.0667517	0.788098		-0.821446		0.344069	-0.00150044	0.0858635	0.579215		-1.98199
15033	ENSG00000132840.9	ENSG00000132840	5	79069717	79089466	1	protein_coding	betaine--homocysteine S-methyltransferase 2 [Source:HGNC Symbol;Acc:HGNC:1048]	BHMT2		0	0	0	1	0	0	0	2	0	0	2	0		0	0	0	0.911225	0	0	0	2.16594	0	0	1.87202	0		0.1	0.216247	0.282976	0.27017		0.412433	-0.00335102	0.137106	0.7729		-0.937469		0.412433	0.000631606	0.144342	0.943634		0.221965		0.487963	-0.000440439	0.0667517	0.788098		-0.821446		0.344069	-0.00150044	0.0858635	0.579215		-1.98199
49516	ENSG00000154654.14	ENSG00000154654	21	20998315	21543329	1	protein_coding	neural cell adhesion molecule 2 [Source:HGNC Symbol;Acc:HGNC:7657]	NCAM2		0	0	0	1	0	0	0	1	0	0	4	0		0	0	0	0.911225	0	0	0	1.08297	0	0	3.74405	0		0.1	0.216247	0.227855	0.337492		0.478187	-0.00352181	0.137107	0.764505		-0.937469		0.478187	-0.00363148	0.144423	0.577689		-1.66251		0.815857	-0.00121625	0.0667615	0.47512		-1.82277		0.172035	-0.000989998	0.0858543	0.787283		-1.10107
46845	ENSG00000264853.1	ENSG00000264853	17	75370947	75373736	-1	sense_intronic		RP11-16C1.2		0	0	0	0	0	1	1	0	0	0	4	0		0	0	0	0	0	0.999995	0.961492	0	0	0	3.74405	0		0.1	0.222398	0.219772	0.337492		0.475461	-0.00354343	0.137108	0.764911		-0.937469		0.475461	-0.00378257	0.144433	0.578429		-1.66253		0.831085	-0.00119219	0.0667604	0.472533		-1.8227		0.152748	-0.000964038	0.0858538	0.787283		-1.10107
27888	ENSG00000253677.1	ENSG00000253677	8	81254870	81255229	1	processed_pseudogene	ubiquitin conjugating enzyme E2 H pseudogene 1 [Source:HGNC Symbol;Acc:HGNC:31079]	UBE2HP1		0	0	0	0	0	1	2	1	0	2	0	0		0	0	0	0	0	0.999995	1.92298	1.08297	0	1.81313	0	0		0.1	0.222398	0.620853	0.267453		0.484923	-0.00399586	0.137114	0.744385		-0.937469		0.484923	0.00240405	0.144318	0.780472		0.752448		0.494155	-0.000395563	0.0667511	0.795072		-0.790455		0.47753	-0.00238235	0.0858856	0.391467		-2.47557
32307	ENSG00000254707.1	ENSG00000254707	11	7705288	7709517	1	antisense		RP11-35J10.4		0	0	0	0	1	0	1	0	0	4	3	0		0	0	0	0	1.03358	0	0.961492	0	0	3.62626	2.80803	0		0.1	0.224638	0.219772	1.02713		0.702447	-0.00452168	0.137122	0.718088		-0.937469		0.702447	-0.00844651	0.144661	0.303356		-2.44701		1.31045	-0.00263516	0.0668109	0.200124		-2.61132		0.152748	-0.000964038	0.0858538	0.787283		-1.10107
48329	ENSG00000282965.1	ENSG00000282965	18	49815	73545	-1	lincRNA		RP11-683L23.7		0	0	0	0	0	1	2	0	0	2	1	0		0	0	0	0	0	0.999995	1.92298	0	0	1.81313	0.936012	0		0.1	0.222398	0.272478	0.583046		0.472677	-0.00396293	0.137113	0.746064		-0.937469		0.472677	-0.00115718	0.144296	0.865639		-0.461722		0.658102	-0.000918936	0.0667532	0.587612		-1.38575		0.305495	-0.00135945	0.0858611	0.623562		-1.83765
23894	ENSG00000275328.1	ENSG00000275328	7	5031608	5037831	-1	unprocessed_pseudogene	speedy/RINGO cell cycle regulator family member E19, pseudogene [Source:HGNC Symbol;Acc:HGNC:51515]	SPDYE19P		0	0	0	0	0	1	1	2	0	0	0	2		0	0	0	0	0	0.999995	0.961492	2.16594	0	0	0	1.81419		0.1	0.222398	0.621902	0.267503		0.495135	-0.00401804	0.137114	0.743346		-0.937469		0.495135	0.00250292	0.144319	0.766323		0.797224		0.493181	-0.000393664	0.0667511	0.796067		-0.787071		0.496817	-0.00245608	0.0858881	0.376148		-2.52227
41616	ENSG00000259459.5	ENSG00000259459	15	63390136	63438320	1	lincRNA		RP11-321G12.1		0	0	0	0	1	0	1	2	0	0	2	0		0	0	0	0	1.03358	0	0.961492	2.16594	0	0	1.87202	0		0.1	0.224638	0.621902	0.27017		0.502753	-0.00407127	0.137116	0.742576		-0.937469		0.502753	0.00243344	0.144315	0.774472		0.764654		0.508784	-0.000402455	0.0667509	0.785173		-0.821249		0.496817	-0.00245608	0.0858881	0.376148		-2.52227
46725	ENSG00000264215.1	ENSG00000264215	17	20788071	20789584	1	lincRNA		RP11-283C24.1		0	0	0	0	0	1	3	3	1	1	0	1		0	0	0	0	0	0.999995	2.88448	3.24891	1.26922	0.906565	0	0.907093		0.1	0.222398	2.39193	0.46627		0.851355	-0.00518152	0.137135	0.678739		-0.937469		0.851355	0.01178	0.14483	0.290966		2.03182		0.493668	-0.000440914	0.0667494	0.781518		-0.789264		1.17604	-0.00633224	0.0861521	0.0578225		-3.76112
41111	ENSG00000258510.2	ENSG00000258510	14	77359423	77359916	1	processed_pseudogene		RP11-493G17.4		0	0	0	1	0	0	2	0	1	2	0	0		0	0	0	0.911225	0	0	1.92298	0	1.26922	1.81313	0	0		0.1	0.216247	0.651861	0.267453		0.493046	-0.00392079	0.137111	0.743849		-0.937469		0.493046	0.00255895	0.144322	0.760886		0.817706		0.478927	-0.000422862	0.0667517	0.79723		-0.790393		0.507186	-0.00249328	0.0858893	0.368866		-2.5431
13364	ENSG00000250174.5	ENSG00000250174	3	123689644	123692407	1	antisense	MYLK antisense RNA 2 [Source:HGNC Symbol;Acc:HGNC:40387]	MYLK-AS2		0	0	0	0	1	0	2	0	1	0	2	0		0	0	0	0	1.03358	0	1.92298	0	1.26922	0	1.87202	0		0.1	0.224638	0.651861	0.27017		0.50815	-0.00407622	0.137116	0.742017		-0.937469		0.50815	0.00250601	0.144317	0.768033		0.784554		0.508784	-0.000402455	0.0667509	0.785173		-0.821249		0.507186	-0.00249328	0.0858893	0.368866		-2.5431
33039	ENSG00000256188.3	ENSG00000256188	12	11132958	11134644	-1	protein_coding	taste 2 receptor member 30 [Source:HGNC Symbol;Acc:HGNC:19112]	TAS2R30		0	0	0	0	1	0	2	0	1	0	2	0		0	0	0	0	1.03358	0	1.92298	0	1.26922	0	1.87202	0		0.1	0.224638	0.651861	0.27017		0.50815	-0.00407622	0.137116	0.742017		-0.937469		0.50815	0.00250601	0.144317	0.768033		0.784554		0.508784	-0.000402455	0.0667509	0.785173		-0.821249		0.507186	-0.00249328	0.0858893	0.368866		-2.5431
12284	ENSG00000240787.1	ENSG00000240787	3	111570638	111571054	-1	processed_pseudogene		RP11-615J4.4		0	0	0	0	0	1	0	2	2	1	1	0		0	0	0	0	0	0.999995	0	2.16594	2.53844	0.906565	0.936012	0		0.1	0.222398	0.842426	0.470691		0.628913	-0.00458586	0.137123	0.713097		-0.937469		0.628913	0.00538486	0.144372	0.560941		1.33316		0.498673	-0.000452459	0.0667494	0.776381		-0.805648		0.747451	-0.00355017	0.0859372	0.210544		-3.07693
50931	ENSG00000231302.1	ENSG00000231302	20	50620763	50621077	1	processed_pseudogene	ribosomal protein L36 pseudogene 2 [Source:HGNC Symbol;Acc:HGNC:16570]	RPL36P2		0	0	0	0	0	1	0	2	0	2	1	1		0	0	0	0	0	0.999995	0	2.16594	0	1.81313	0.936012	0.907093		0.1	0.222398	0.282976	1.2591		0.568514	-0.00448312	0.137121	0.718714		-0.937469		0.568514	-0.00264615	0.144262	0.751153		-0.748567		0.817044	-0.00152189	0.0667635	0.422991		-1.79741		0.344069	-0.00150044	0.0858635	0.579215		-1.98199
17722	ENSG00000249364.5	ENSG00000249364	5	67379378	67805238	1	lincRNA		RP11-434D9.1		0	0	0	0	1	0	1	0	2	2	0	0		0	0	0	0	1.03358	0	0.961492	0	2.53844	1.81313	0	0		0.1	0.224638	0.654266	0.267453		0.528887	-0.00412124	0.137117	0.739903		-0.937469		0.528887	0.00295386	0.144327	0.725461		0.92329		0.499748	-0.000385841	0.0667508	0.794293		-0.790477		0.556129	-0.00267588	0.0858961	0.334304		-2.6502
44151	ENSG00000140835.9	ENSG00000140835	16	71525233	71538746	1	protein_coding	carbohydrate sulfotransferase 4 [Source:HGNC Symbol;Acc:HGNC:1972]	CHST4		0	0	0	1	0	0	2	2	1	1	1	1		0	0	0	0.911225	0	0	1.92298	2.16594	1.26922	0.906565	0.936012	0.907093		0.1	0.216247	1.84461	1.01646		0.751587	-0.00511854	0.137131	0.677066		-0.937469		0.751587	0.00615164	0.144254	0.599488		0.969876		0.642387	-0.0010529	0.066754	0.56975		-1.38463		0.851255	-0.00464748	0.0860039	0.134234		-3.29055
17482	ENSG00000248483.6	ENSG00000248483	5	93733220	93741637	-1	protein_coding	POU domain class 5, transcription factor 2 [Source:HGNC Symbol;Acc:HGNC:26367]	POU5F2		0	0	0	0	1	0	0	0	1	0	5	0		0	0	0	0	1.03358	0	0	0	1.26922	0	4.68006	0		0.1	0.224638	0.239235	0.36292		0.581905	-0.00386371	0.137113	0.752284		-0.937469		0.581905	-0.00455186	0.144447	0.478524		-1.98469		1.00062	-0.00153593	0.0667691	0.370881		-2.14498		0.201691	-0.00102433	0.0858551	0.787283		-1.10107
7255	ENSG00000226747.6	ENSG00000226747	2	185719874	185740479	-1	antisense		AC007966.1		0	0	0	0	1	0	1	0	1	0	3	1		0	0	0	0	1.03358	0	0.961492	0	1.26922	0	2.80803	0.907093		0.1	0.224638	0.525771	0.664084		0.581618	-0.00448884	0.137121	0.71977		-0.937469		0.581618	-0.00260188	0.144264	0.752942		-0.745078		0.831673	-0.00135373	0.0667614	0.443857		-1.81308		0.354438	-0.00177429	0.0858678	0.536796		-2.01243
4286	ENSG00000266634.1	ENSG00000266634	1	17277889	17277975	1	miRNA	microRNA 3972 [Source:HGNC Symbol;Acc:HGNC:41876]	MIR3972		0	0	0	0	0	1	0	2	1	0	2	0		0	0	0	0	0	0.999995	0	2.16594	1.26922	0	1.87202	0		0.1	0.222398	0.676977	0.27017		0.525598	-0.00405667	0.137114	0.740476		-0.937469		0.525598	0.00278194	0.144322	0.740706		0.871406		0.503191	-0.000412825	0.0667511	0.785948		-0.821302		0.54576	-0.00263948	0.0858947	0.34082		-2.63092
9569	ENSG00000280119.1	ENSG00000280119	2	242001209	242006013	1	TEC		AC093642.1		0	0	0	0	0	1	0	1	0	0	5	0		0	0	0	0	0	0.999995	0	1.08297	0	0	4.68006	0		0.1	0.222398	0.227855	0.36292		0.563585	-0.0037964	0.137112	0.754549		-0.93747		0.563585	-0.00473895	0.144464	0.483182		-1.98477		0.995032	-0.00154441	0.0667695	0.371697		-2.145		0.172035	-0.000989998	0.0858543	0.787283		-1.10107
2255	ENSG00000222378.1	ENSG00000222378	1	39154164	39154296	-1	rRNA	RNA, 5S ribosomal pseudogene 44 [Source:HGNC Symbol;Acc:HGNC:42820]	RNA5SP44		0	0	0	0	1	0	1	0	1	0	3	0		0	0	0	0	1.03358	0	0.961492	0	1.26922	0	2.80803	0		0.1	0.224638	0.525771	0.307515		0.506027	-0.00402369	0.137115	0.744675		-0.93747		0.506027	-0.000810493	0.144289	0.900328		-0.336727		0.672731	-0.000807327	0.0667537	0.605113		-1.4071		0.354438	-0.00177429	0.0858678	0.536796		-2.01243
9045	ENSG00000261600.1	ENSG00000261600	2	91580336	91580863	1	lincRNA		RP11-575H3.1		0	0	0	0	1	0	2	2	2	0	2	0		0	0	0	0	1.03358	0	1.92298	2.16594	2.53844	0	1.87202	0		0.1	0.224638	2.29542	0.27017		0.794414	-0.0049606	0.137131	0.693627		-0.93747		0.794414	0.00907444	0.144594	0.37468		1.83291		0.508784	-0.000402455	0.0667509	0.785173		-0.821249		1.05295	-0.00573979	0.0860935	0.0786853		-3.58715
47059	ENSG00000265888.1	ENSG00000265888	18	31101588	31162789	1	antisense	DSC1/DSC2 antisense RNA [Source:HGNC Symbol;Acc:HGNC:51116]	DSCAS		0	0	0	1	0	0	3	1	0	1	1	1		0	0	0	0.911225	0	0	2.88448	1.08297	0	0.906565	0.936012	0.907093		0.1	0.216247	0.706774	1.01646		0.635695	-0.00469948	0.137121	0.700434		-0.93747		0.635695	0.0029087	0.144195	0.787629		0.566286		0.642387	-0.0010529	0.066754	0.56975		-1.38463		0.630278	-0.00307198	0.0859136	0.270467		-2.87793
15695	ENSG00000184188.6	ENSG00000184188	5	80299678	80302847	-1	processed_pseudogene		CTC-512J14.7		0	0	0	0	0	1	0	1	1	3	0	0		0	0	0	0	0	0.999995	0	1.08297	1.26922	2.7197	0	0		0.1	0.222398	0.545108	0.304369		0.50599	-0.00399314	0.137114	0.744883		-0.93747		0.50599	-0.000530353	0.144287	0.928734		-0.240286		0.653584	-0.00079091	0.0667537	0.616633		-1.37504		0.373725	-0.00185018	0.0858696	0.516025		-2.07594
27775	ENSG00000253385.1	ENSG00000253385	8	102854455	102856075	1	lincRNA		KB-1254G8.1		0	0	0	0	0	1	1	2	0	2	1	0		0	0	0	0	0	0.999995	0.961492	2.16594	0	1.81313	0.936012	0		0.1	0.222398	0.621902	0.583046		0.573048	-0.00443777	0.137119	0.719281		-0.93747		0.573048	0.000996605	0.14422	0.929822		0.205499		0.658102	-0.000918936	0.0667532	0.587612		-1.38575		0.496817	-0.00245608	0.0858881	0.376148		-2.52227
50659	ENSG00000224628.2	ENSG00000224628	20	31285317	31286835	-1	processed_pseudogene		RP5-854E16.2		0	0	0	0	0	1	0	0	3	0	1	1		0	0	0	0	0	0.999995	0	0	3.80766	0	0.936012	0.907093		0.1	0.222398	0.339343	0.470773		0.55423	-0.00409067	0.137115	0.739676		-0.93747		0.55423	0.0032101	0.144336	0.700122		1.0074		0.498186	-0.000451281	0.0667494	0.776883		-0.804048		0.605072	-0.0024663	0.0858906	0.33939		-2.75676
19297	ENSG00000281325.1	ENSG00000281325	5	14341288	14343089	1	protein_coding		AC016549.1		0	0	0	0	0	1	0	0	2	2	1	0		0	0	0	0	0	0.999995	0	0	2.53844	1.81313	0.936012	0		0.1	0.222398	0.297702	0.583046		0.523965	-0.00405463	0.137115	0.741526		-0.93747		0.523965	-0.000346583	0.144279	0.948047		-0.171604		0.658102	-0.000918936	0.0667532	0.587612		-1.38575		0.403381	-0.00170902	0.0858678	0.518755		-2.17018
57853	ENSG00000279548.1	ENSG00000279548	22	25022594	25024652	-1	antisense		CTA-243E7.3		0	0	0	0	1	0	0	0	2	1	2	0		0	0	0	0	1.03358	0	0	0	2.53844	0.906565	1.87202	0		0.1	0.224638	0.297702	0.583335		0.529217	-0.00409748	0.137116	0.740944		-0.93747		0.529217	-0.000384052	0.144278	0.9441		-0.184086		0.668213	-0.000918608	0.066753	0.583136		-1.39597		0.403381	-0.00170902	0.0858678	0.518755		-2.17018
41489	ENSG00000259293.1	ENSG00000259293	15	58434890	58498735	-1	antisense	LIPC antisense RNA 1 [Source:HGNC Symbol;Acc:HGNC:52294]	LIPC-AS1		0	0	0	0	1	0	0	0	2	0	2	1		0	0	0	0	1.03358	0	0	0	2.53844	0	1.87202	0.907093		0.1	0.224638	0.297702	0.583437		0.529261	-0.00409767	0.137116	0.74094		-0.93747		0.529261	-0.000384202	0.144278	0.944031		-0.184307		0.667726	-0.000917605	0.066753	0.583515		-1.39486		0.403381	-0.00170902	0.0858678	0.518755		-2.17018
31744	ENSG00000237280.1	ENSG00000237280	10	87113954	87115523	1	sense_intronic		RP11-96C23.9		0	0	0	1	0	0	0	0	2	0	1	2		0	0	0	0.911225	0	0	0	0	2.53844	0	0.936012	1.81419		0.1	0.216247	0.297702	0.583154		0.516655	-0.00394977	0.137111	0.742525		-0.93747		0.516655	-0.000339344	0.144281	0.948312		-0.171521		0.6419	-0.000944859	0.0667542	0.59106		-1.38351		0.403381	-0.00170902	0.0858678	0.518755		-2.17018
36623	ENSG00000252192.1	ENSG00000252192	12	122492113	122492241	-1	snoRNA	Small nucleolar RNA SNORA9 [Source:RFAM;Acc:RF00411]	SNORA9		0	0	0	0	1	0	1	0	2	0	2	1		0	0	0	0	1.03358	0	0.961492	0	2.53844	0	1.87202	0.907093		0.1	0.224638	0.654266	0.583437		0.609385	-0.00456431	0.137123	0.716689		-0.93747		0.609385	0.00143357	0.14422	0.892225		0.310555		0.667726	-0.000917605	0.066753	0.583515		-1.39486		0.556129	-0.00267588	0.0858961	0.334304		-2.6502
7350	ENSG00000227432.1	ENSG00000227432	2	219482073	219516877	-1	antisense		AC053503.11		0	0	0	0	1	0	2	0	0	0	3	1		0	0	0	0	1.03358	0	1.92298	0	0	0	2.80803	0.907093		0.1	0.224638	0.272478	0.664084		0.555974	-0.00416853	0.137117	0.736472		-0.93747		0.555974	-0.00265632	0.144307	0.730332		-0.888404		0.831673	-0.00135373	0.0667614	0.443857		-1.81308		0.305495	-0.00135945	0.0858611	0.623562		-1.83765
23791	ENSG00000273069.1	ENSG00000273069	7	74606913	74607299	1	lincRNA		RP5-1186P10.2		0	0	0	1	0	0	0	3	1	0	2	0		0	0	0	0.911225	0	0	0	3.24891	1.26922	0	1.87202	0		0.1	0.216247	0.771127	0.27017		0.608448	-0.00415408	0.137114	0.731869		-0.93747		0.608448	0.00439679	0.144367	0.610533		1.27293		0.487963	-0.000440439	0.0667517	0.788098		-0.821446		0.717795	-0.00338715	0.0859289	0.227066		-3.03064
56858	ENSG00000237903.1	ENSG00000237903	X	119422917	119423547	1	sense_intronic		RP3-404F18.5		0	0	0	0	1	0	1	2	1	2	2	0		0	0	0	0	1.03358	0	0.961492	2.16594	1.26922	1.81313	1.87202	0		0.1	0.224638	1.48781	0.722579		0.759616	-0.00504945	0.137133	0.688731		-0.93747		0.759616	0.00161891	0.144105	0.895339		0.25448		0.827642	-0.00137079	0.0667614	0.442241		-1.80604		0.698508	-0.00379419	0.0859481	0.204967		-2.99746
14001	ENSG00000263923.1	ENSG00000263923	4	98928897	98994994	1	antisense		RP11-571L19.7		0	0	0	1	0	0	0	1	3	2	0	0		0	0	0	0.911225	0	0	0	1.08297	3.80766	1.81313	0	0		0.1	0.216247	0.773209	0.267453		0.634582	-0.00419541	0.137114	0.72967		-0.93747		0.634582	0.00488695	0.144389	0.571544		1.39866		0.478927	-0.000422862	0.0667517	0.79723		-0.790393		0.777106	-0.00359056	0.0859397	0.202554		-3.12261
11400	ENSG00000206892.1	ENSG00000206892	3	196784980	196785086	-1	snRNA	RNA, U6 small nuclear 42, pseudogene [Source:HGNC Symbol;Acc:HGNC:34286]	RNU6-42P		0	0	0	0	0	1	0	2	1	2	2	2		0	0	0	0	0	0.999995	0	2.16594	1.26922	1.81313	1.87202	1.81419		0.1	0.222398	0.676977	1.93292		0.827875	-0.00514235	0.137134	0.681094		-0.93747		0.827875	-0.00397277	0.144145	0.705556		-0.702013		1.13993	-0.00256415	0.0668036	0.231956		-2.38463		0.54576	-0.00263948	0.0858947	0.34082		-2.63092
49924	ENSG00000181781.9	ENSG00000181781	19	463346	474983	-1	protein_coding	outer dense fiber of sperm tails 3 like 2 [Source:HGNC Symbol;Acc:HGNC:26841]	ODF3L2		0	0	0	1	0	0	2	1	0	0	1	3		0	0	0	0.911225	0	0	1.92298	1.08297	0	0	0.936012	2.72128		0.1	0.216247	0.620853	0.663647		0.631206	-0.00458392	0.137124	0.714336		-0.937471		0.631206	-0.000841443	0.144196	0.912237		-0.247653		0.800841	-0.00137093	0.0667626	0.45309		-1.79559		0.47753	-0.00238235	0.0858856	0.391467		-2.47557
51846	ENSG00000267346.1	ENSG00000267346	19	45128569	45129030	1	processed_pseudogene	eukaryotic translation initiation factor 5A pseudogene 3 [Source:HGNC Symbol;Acc:HGNC:3304]	EIF5AP3		0	0	0	0	1	0	3	0	0	2	1	0		0	0	0	0	1.03358	0	2.88448	0	0	1.81313	0.936012	0		0.1	0.224638	0.310186	0.583046		0.5556	-0.00412171	0.137115	0.737649		-0.937471		0.5556	0.000565289	0.14426	0.964783		0.11276		0.663695	-0.000909353	0.0667529	0.586644		-1.38575		0.458243	-0.0019733	0.085875	0.447003		-2.42154
17306	ENSG00000244019.1	ENSG00000244019	5	77545397	77546266	1	processed_pseudogene	ribosomal protein S2 pseudogene 24 [Source:HGNC Symbol;Acc:HGNC:35887]	RPS2P24		0	0	0	0	1	0	2	0	0	1	4	0		0	0	0	0	1.03358	0	1.92298	0	0	0.906565	3.74405	0		0.1	0.224638	0.272478	0.728691		0.633931	-0.004333	0.13712	0.729094		-0.937471		0.633931	-0.00397764	0.144339	0.624609		-1.2089		0.996107	-0.0017671	0.0667736	0.340767		-2.13773		0.305495	-0.00135945	0.0858611	0.623562		-1.83765
14462	ENSG00000282917.1	ENSG00000282917	4	47831385	47896709	1	antisense		RP11-121C2.3		0	0	0	0	0	1	0	2	0	0	3	0		0	0	0	0	0	0.999995	0	2.16594	0	0	2.80803	0		0.1	0.222398	0.282976	0.307515		0.497831	-0.00365282	0.137111	0.762114		-0.937471		0.497831	-0.000732137	0.14432	0.900995		-0.363806		0.667138	-0.000816549	0.066754	0.606096		-1.40714		0.344069	-0.00150044	0.0858635	0.579215		-1.98199
55961	ENSG00000229955.1	ENSG00000229955	22	38387918	38388857	-1	sense_intronic		RP1-5O6.4		0	0	0	0	0	1	0	2	0	3	2	0		0	0	0	0	0	0.999995	0	2.16594	0	2.7197	1.87202	0		0.1	0.222398	0.282976	0.822315		0.646471	-0.0044082	0.137121	0.725906		-0.937471		0.646471	-0.00366232	0.144315	0.656129		-1.07629		0.981478	-0.00180804	0.0667746	0.339501		-2.12489		0.344069	-0.00150044	0.0858635	0.579215		-1.98199
2545	ENSG00000225767.1	ENSG00000225767	1	50461469	50471150	1	antisense		RP5-850O15.3		0	0	0	0	1	0	2	3	0	2	1	0		0	0	0	0	1.03358	0	1.92298	3.24891	0	1.81313	0.936012	0		0.1	0.224638	0.878278	0.583046		0.746218	-0.00481955	0.137128	0.702425		-0.937471		0.746218	0.0045497	0.144264	0.656776		0.929753		0.663695	-0.000909353	0.0667529	0.586644		-1.38575		0.8216	-0.00396738	0.0859618	0.169288		-3.24955
16106	ENSG00000204967.10	ENSG00000204967	5	140806929	141012344	1	protein_coding	protocadherin alpha 4 [Source:HGNC Symbol;Acc:HGNC:8670]	PCDHA4		0	0	0	0	0	1	0	0	2	0	3	1		0	0	0	0	0	0.999995	0	0	2.53844	0	2.80803	0.907093		0.1	0.222398	0.297702	0.664084		0.604463	-0.00421142	0.137117	0.733497		-0.937471		0.604463	-0.0018171	0.144276	0.808355		-0.606961		0.82608	-0.0013636	0.0667618	0.444667		-1.8131		0.403381	-0.00170902	0.0858678	0.518755		-2.17018
34890	ENSG00000170523.3	ENSG00000170523	12	52314301	52321398	-1	protein_coding	keratin 83 [Source:HGNC Symbol;Acc:HGNC:6460]	KRT83		0	0	0	1	0	0	0	1	1	0	4	0		0	0	0	0.911225	0	0	0	1.08297	1.26922	0	3.74405	0		0.1	0.216247	0.545108	0.337492		0.583955	-0.00404283	0.137112	0.737782		-0.937471		0.583955	-0.00214827	0.144294	0.786303		-0.694979		0.815857	-0.00121625	0.0667615	0.47512		-1.82277		0.373725	-0.00185018	0.0858696	0.516025		-2.07594
42884	ENSG00000272337.1	ENSG00000272337	15	51907200	51907305	1	snRNA	RNA, U6 small nuclear 90, pseudogene [Source:HGNC Symbol;Acc:HGNC:47053]	RNU6-90P		0	0	0	1	0	0	1	1	1	5	1	0		0	0	0	0.911225	0	0	0.961492	1.08297	1.26922	4.53283	0.936012	0		0.1	0.216247	1.19799	0.782955		0.807812	-0.00489506	0.137127	0.691458		-0.937471		0.807812	-0.00375006	0.14418	0.709525		-0.730577		1.12116	-0.00215584	0.0667896	0.272944		-2.38036		0.526473	-0.00290082	0.0859031	0.323026		-2.58709
8012	ENSG00000233087.7	ENSG00000233087	2	131361111	131364142	-1	protein_coding	RAB6C-like [Source:EntrezGene;Acc:150786]	WTH3DI		0	0	0	0	0	1	2	0	1	0	2	3		0	0	0	0	0	0.999995	1.92298	0	1.26922	0	1.87202	2.72128		0.1	0.222398	0.651861	0.822469		0.732125	-0.00475278	0.137126	0.704235		-0.937471		0.732125	-0.00220411	0.144182	0.807044		-0.515351		0.980016	-0.00180523	0.0667745	0.340153		-2.12281		0.507186	-0.00249328	0.0858893	0.368866		-2.5431
9027	ENSG00000260855.1	ENSG00000260855	1	246772301	246775772	1	antisense		RP11-439E19.10		0	0	0	1	0	0	0	1	1	1	6	0		0	0	0	0.911225	0	0	0	1.08297	1.26922	0.906565	5.61607	0		0.1	0.216247	0.545108	0.831725		0.815504	-0.0046738	0.137122	0.704028		-0.937471		0.815504	-0.00649382	0.14441	0.482506		-1.50747		1.30318	-0.0025529	0.0668088	0.209072		-2.62552		0.373725	-0.00185018	0.0858696	0.516025		-2.07594
3944	ENSG00000243267.3	ENSG00000243267	1	10616836	10617115	1	misc_RNA	RNA, 7SL, cytoplasmic 614, pseudogene [Source:HGNC Symbol;Acc:HGNC:46630]	RN7SL614P		0	0	0	0	1	0	4	0	0	0	0	2		0	0	0	0	1.03358	0	3.84597	0	0	0	0	1.81419		0.1	0.224638	0.340448	0.267503		0.557811	-0.00383226	0.137113	0.754533		-0.937471		0.557811	0.00310615	0.144359	0.692001		1.10975		0.498774	-0.000383965	0.0667508	0.795289		-0.787102		0.610991	-0.00255763	0.0858946	0.321453		-2.83566
1861	ENSG00000201492.1	ENSG00000201492	1	229549905	229550022	1	rRNA	RNA, 5S ribosomal pseudogene 78 [Source:HGNC Symbol;Acc:HGNC:42855]	RNA5SP78		0	0	0	0	0	1	1	0	2	2	3	0		0	0	0	0	0	0.999995	0.961492	0	2.53844	1.81313	2.80803	0		0.1	0.222398	0.654266	0.82246		0.760091	-0.00482806	0.137129	0.703153		-0.937471		0.760091	-0.00180718	0.144169	0.837494		-0.428194		0.985996	-0.00181662	0.0667749	0.337504		-2.13127		0.556129	-0.00267588	0.0858961	0.334304		-2.6502
20579	ENSG00000185811.16	ENSG00000185811	7	50304124	50405101	1	protein_coding	IKAROS family zinc finger 1 [Source:HGNC Symbol;Acc:HGNC:13176]	IKZF1		0	0	0	1	0	0	0	1	2	0	0	3		0	0	0	0.911225	0	0	0	1.08297	2.53844	0	0	2.72128		0.1	0.216247	0.678329	0.304426		0.604493	-0.00411198	0.137113	0.734282		-0.937471		0.604493	0.00146862	0.144263	0.879074		0.378792		0.636895	-0.000812983	0.0667545	0.620554		-1.37146		0.575416	-0.00274709	0.0858989	0.321439		-2.69166
15129	ENSG00000145526.11	ENSG00000145526	5	19472951	20575873	-1	protein_coding	cadherin 18 [Source:HGNC Symbol;Acc:HGNC:1757]	CDH18		0	0	0	1	0	0	0	0	2	0	3	2		0	0	0	0.911225	0	0	0	0	2.53844	0	2.80803	1.81419		0.1	0.216247	0.297702	0.822611		0.672657	-0.00428434	0.137115	0.72499		-0.937471		0.672657	-0.00316029	0.144292	0.696958		-0.928413		0.969793	-0.00184069	0.0667764	0.340097		-2.12991		0.403381	-0.00170902	0.0858678	0.518755		-2.17018
10955	ENSG00000180673.9	ENSG00000180673	4	62816826	62818794	1	processed_pseudogene	exocyst complex component 5 pseudogene 1 [Source:HGNC Symbol;Acc:HGNC:43870]	EXOC5P1		0	0	0	1	0	0	0	3	0	3	4	1		0	0	0	0.911225	0	0	0	3.24891	0	2.7197	3.74405	0.907093		0.1	0.216247	0.32233	2.2183		0.960914	-0.00494939	0.137128	0.688137		-0.937472		0.960914	-0.00645992	0.144314	0.53864		-1.17306		1.45308	-0.0034815	0.0668614	0.135841		-2.80567		0.516104	-0.00217427	0.0858808	0.400028		-2.56681
3998	ENSG00000250762.1	ENSG00000250762	1	167819898	167820248	-1	unprocessed_pseudogene		RP1-313L4.4		0	0	0	0	0	1	4	0	1	3	0	1		0	0	0	0	0	0.999995	3.84597	0	1.26922	2.7197	0	0.907093		0.1	0.222398	0.814471	0.65729		0.811831	-0.0047946	0.137127	0.702077		-0.937472		0.811831	0.00278826	0.144175	0.802942		0.511297		0.812526	-0.00133711	0.0667612	0.452662		-1.78938		0.812682	-0.00383167	0.0859542	0.178134		-3.23389
7986	ENSG00000232901.1	ENSG00000232901	3	10000647	10000940	-1	processed_pseudogene	cytochrome c, somatic pseudogene 10 [Source:HGNC Symbol;Acc:HGNC:24384]	CYCSP10		0	0	0	1	0	0	2	2	0	0	2	5		0	0	0	0.911225	0	0	1.92298	2.16594	0	0	1.87202	4.53546		0.1	0.216247	0.771046	0.970514		0.950637	-0.00492458	0.137127	0.689729		-0.937472		0.950637	-0.00339902	0.144136	0.743491		-0.61967		1.28267	-0.00261649	0.0668111	0.206734		-2.60411		0.649565	-0.00319513	0.085919	0.256057		-2.91394
5686	ENSG00000154783.10	ENSG00000154783	3	14818962	14934565	1	protein_coding	FYVE, RhoGEF and PH domain containing 5 [Source:HGNC Symbol;Acc:HGNC:19117]	FGD5		0	0	0	0	1	0	0	2	0	0	5	0		0	0	0	0	1.03358	0	0	2.16594	0	0	4.68006	0		0.1	0.224638	0.282976	0.36292		0.656632	-0.00399564	0.137115	0.746553		-0.937473		0.656632	-0.00304175	0.144341	0.679392		-1.10132		1.00062	-0.00153593	0.0667691	0.370881		-2.14498		0.344069	-0.00150044	0.0858635	0.579215		-1.98199
39503	ENSG00000166947.11	ENSG00000166947	15	43106225	43221283	-1	protein_coding	erythrocyte membrane protein band 4.2 [Source:HGNC Symbol;Acc:HGNC:3381]	EPB42		0	0	0	0	1	0	0	0	4	2	3	1		0	0	0	0	1.03358	0	0	0	5.07688	1.81313	2.80803	0.907093		0.1	0.224638	0.372697	1.77612		0.969893	-0.00498989	0.137132	0.692863		-0.937473		0.969893	-0.000751425	0.144091	0.927356		-0.174715		1.15053	-0.00251014	0.0668012	0.234106		-2.39037		0.806762	-0.0031768	0.0859213	0.224288		-3.1732
38231	ENSG00000274885.1	ENSG00000274885	12	22638464	22638943	1	sense_intronic		RP11-268P4.6		0	0	0	0	1	0	1	0	2	0	5	0		0	0	0	0	1.03358	0	0.961492	0	2.53844	0	4.68006	0		0.1	0.224638	0.654266	0.36292		0.767797	-0.00443799	0.137121	0.722961		-0.937473		0.767797	-0.00152399	0.144224	0.848683		-0.438974		1.00062	-0.00153593	0.0667691	0.370881		-2.14498		0.556129	-0.00267588	0.0858961	0.334304		-2.6502
8410	ENSG00000236411.1	ENSG00000236411	3	37789921	37790445	-1	processed_pseudogene	NADH:ubiquinone oxidoreductase complex assembly factor 4 pseudogene 3 [Source:HGNC Symbol;Acc:HGNC:44542]	NDUFAF4P3		0	0	0	1	0	0	0	1	2	0	0	5		0	0	0	0.911225	0	0	0	1.08297	2.53844	0	0	4.53546		0.1	0.216247	0.678329	0.359223		0.755675	-0.00431076	0.137116	0.724028		-0.937473		0.755675	-0.00128672	0.144222	0.876058		-0.360491		0.954778	-0.00152617	0.0667696	0.38561		-2.10793		0.575416	-0.00274709	0.0858989	0.321439		-2.69166
36782	ENSG00000256021.1	ENSG00000256021	12	21447545	21448314	-1	processed_pseudogene	transcription elongation factor B subunit 1 pseudogene 31 [Source:HGNC Symbol;Acc:HGNC:49172]	TCEB1P31		0	0	0	0	1	0	0	0	2	0	0	5		0	0	0	0	1.03358	0	0	0	2.53844	0	0	4.53546		0.1	0.224638	0.297702	0.359223		0.675623	-0.00401227	0.137115	0.745761		-0.937473		0.675623	-0.00246207	0.144318	0.734492		-0.893612		0.975599	-0.00149374	0.0667678	0.382436		-2.10798		0.403381	-0.00170902	0.0858678	0.518755		-2.17018
56121	ENSG00000231369.1	ENSG00000231369	22	26886909	26887548	-1	processed_pseudogene		RP1-40G4P.1		0	0	0	1	0	0	6	0	0	2	3	0		0	0	0	0.911225	0	0	5.76895	0	0	1.81313	2.80803	0		0.1	0.216247	0.388616	0.82246		0.941778	-0.00462941	0.137123	0.709633		-0.937474		0.941778	0.00198939	0.144166	0.864824		0.355704		0.970768	-0.00184248	0.0667765	0.339662		-2.1313		0.916486	-0.00364849	0.0859474	0.169701		-3.41905
34791	ENSG00000165556.9	ENSG00000165556	13	27962137	27971139	-1	protein_coding	caudal type homeobox 2 [Source:HGNC Symbol;Acc:HGNC:1806]	CDX2		0	0	0	1	0	0	0	0	1	0	7	0		0	0	0	0.911225	0	0	0	0	1.26922	0	6.55208	0		0.1	0.216247	0.239235	0.405184		0.72771	-0.0021864	0.137104	0.831554		-0.937484		0.72771	-0.0022141	0.144469	0.563562		-2.47265		1.3077	-0.00221266	0.0667956	0.237272		-2.63098		0.201691	-0.00102433	0.0858551	0.787283		-1.10107
11698	ENSG00000224786.1	ENSG00000224786	4	122730548	122732193	-1	unitary_pseudogene	centrin 4, pseudogene [Source:HGNC Symbol;Acc:HGNC:35450]	CETN4P		0	2	1	3	1	2	1	1	3	1	6	4		0	2.12238	0.987813	2.73367	1.03358	1.99999	0.961492	1.08297	3.80766	0.906565	5.61607	3.62837		0.622956	1.88947	1.6993	2.77856		2.07338	-0.00929823	0.136884	0.49849		-0.937602		2.07338	-0.0108464	0.144083	0.488946		-0.840894		2.79057	-0.00238617	0.0667285	0.512405		-0.800953		1.42347	-0.00235629	0.0857915	0.58796		-0.905788
5285	ENSG00000128655.16	ENSG00000128655	2	177623252	178108339	-1	protein_coding	phosphodiesterase 11A [Source:HGNC Symbol;Acc:HGNC:8773]	PDE11A		0	0	2	3	1	0	0	0	0	1	1	0		0	0	1.97563	2.73367	1.03358	0	0	0	0	0.906565	0.936012	0		0.274821	0.684858	0.1	0.470691		0.632121	-0.00310272	0.136926	0.688387		-0.938203		0.632121	-0.00702169	0.144609	0.523564		-1.60265		0.984475	0.00106598	0.0667433	0.616669		1.04992		0.313639	0.00131868	0.0858592	0.644913		1.7071
35256	ENSG00000199122.3	ENSG00000199122	12	54337216	54337314	1	miRNA	microRNA 148b [Source:HGNC Symbol;Acc:HGNC:31761]	MIR148B		0	1	0	0	2	0	0	0	0	0	0	0		0	1.06119	0	0	2.06716	0	0	0	0	0	0	0		0.226448	0.278803	0.1	0.1		0.260696	-0.000884067	0.137035	0.816581		-0.938485		0.260696	-0.000371941	0.144487	0.949386		0.259908		0.361781	0.000858347	0.0667676	0.58148		2.01654		0.168399	0.000909548	0.0858524	0.840257		0.822479
56755	ENSG00000237206.1	ENSG00000237206	X	43278125	43279658	-1	processed_pseudogene	IMP (inosine monophosphate) dehydrogenase 1 pseudogene 4 [Source:HGNC Symbol;Acc:HGNC:33959]	IMPDH1P4		0	1	0	0	2	0	0	0	0	0	0	0		0	1.06119	0	0	2.06716	0	0	0	0	0	0	0		0.226448	0.278803	0.1	0.1		0.260696	-0.000884067	0.137035	0.816581		-0.938485		0.260696	-0.000371941	0.144487	0.949386		0.259908		0.361781	0.000858347	0.0667676	0.58148		2.01654		0.168399	0.000909548	0.0858524	0.840257		0.822479
29730	ENSG00000149124.10	ENSG00000149124	11	58640426	58731974	-1	protein_coding	glycine-N-acyltransferase [Source:HGNC Symbol;Acc:HGNC:13734]	GLYAT		0	0	1	0	2	0	0	0	0	0	0	0		0	0	0.987813	0	2.06716	0	0	0	0	0	0	0		0.221574	0.278803	0.1	0.1		0.254581	-0.000961055	0.137038	0.818183		-0.938668		0.254581	-0.000362025	0.144487	0.949834		0.259907		0.361781	0.000858347	0.0667676	0.58148		2.01654		0.156819	0.00089353	0.0858521	0.840257		0.822479
30809	ENSG00000199466.1	ENSG00000199466	10	124766196	124766297	1	misc_RNA	Y RNA [Source:RFAM;Acc:RF00019]	Y_RNA		0	0	1	0	2	0	0	0	0	0	0	0		0	0	0.987813	0	2.06716	0	0	0	0	0	0	0		0.221574	0.278803	0.1	0.1		0.254581	-0.000961055	0.137038	0.818183		-0.938668		0.254581	-0.000362025	0.144487	0.949834		0.259907		0.361781	0.000858347	0.0667676	0.58148		2.01654		0.156819	0.00089353	0.0858521	0.840257		0.822479
47659	ENSG00000270112.3	ENSG00000270112	18	46756487	46764408	1	processed_transcript		RP11-742D12.2		0	0	1	0	2	0	0	0	0	0	0	0		0	0	0.987813	0	2.06716	0	0	0	0	0	0	0		0.221574	0.278803	0.1	0.1		0.254581	-0.000961055	0.137038	0.818183		-0.938668		0.254581	-0.000362025	0.144487	0.949834		0.259907		0.361781	0.000858347	0.0667676	0.58148		2.01654		0.156819	0.00089353	0.0858521	0.840257		0.822479
48240	ENSG00000279872.1	ENSG00000279872	17	2424179	2424412	-1	TEC		RP1-59D14.9		0	0	1	0	2	0	0	0	0	0	0	0		0	0	0.987813	0	2.06716	0	0	0	0	0	0	0		0.221574	0.278803	0.1	0.1		0.254581	-0.000961055	0.137038	0.818183		-0.938668		0.254581	-0.000362025	0.144487	0.949834		0.259907		0.361781	0.000858347	0.0667676	0.58148		2.01654		0.156819	0.00089353	0.0858521	0.840257		0.822479
4053	ENSG00000252510.1	ENSG00000252510	1	116962347	116962471	-1	rRNA	RNA, 5S ribosomal pseudogene 55 [Source:HGNC Symbol;Acc:HGNC:42832]	RNA5SP55		1	0	0	0	2	0	0	0	0	0	0	0		0.945098	0	0	0	2.06716	0	0	0	0	0	0	0		0.218635	0.278803	0.1	0.1		0.251021	-0.00101222	0.13704	0.819129		-0.938772		0.251021	-0.000361785	0.144487	0.950099		0.259906		0.361781	0.000858347	0.0667676	0.58148		2.01654		0.150228	0.000883361	0.0858519	0.840257		0.822479
28004	ENSG00000254019.1	ENSG00000254019	8	141254565	141256817	1	antisense		RP11-10J21.3		1	0	0	0	2	0	0	0	0	0	0	0		0.945098	0	0	0	2.06716	0	0	0	0	0	0	0		0.218635	0.278803	0.1	0.1		0.251021	-0.00101222	0.13704	0.819129		-0.938772		0.251021	-0.000361785	0.144487	0.950099		0.259906		0.361781	0.000858347	0.0667676	0.58148		2.01654		0.150228	0.000883361	0.0858519	0.840257		0.822479
30184	ENSG00000171794.3	ENSG00000171794	10	133230274	133231558	1	protein_coding	undifferentiated embryonic cell transcription factor 1 [Source:HGNC Symbol;Acc:HGNC:12634]	UTF1		1	0	0	0	2	0	0	0	0	0	0	0		0.945098	0	0	0	2.06716	0	0	0	0	0	0	0		0.218635	0.278803	0.1	0.1		0.251021	-0.00101222	0.13704	0.819129		-0.938772		0.251021	-0.000361785	0.144487	0.950099		0.259906		0.361781	0.000858347	0.0667676	0.58148		2.01654		0.150228	0.000883361	0.0858519	0.840257		0.822479
11522	ENSG00000213600.3	ENSG00000213600	3	50239618	50239984	1	sense_intronic		XXcos-LUCA16.1		0	2	2	4	1	3	5	2	2	4	4	0		0	2.12238	1.97563	3.6449	1.03358	2.99998	4.80746	2.16594	2.53844	3.62626	3.74405	0		0.772661	2.36093	3.08426	1.12725		2.38822	-0.011239	0.136974	0.458764		-0.939388		2.38822	0.00608286	0.143558	0.736846		0.387078		2.64056	0.000195196	0.0666744	0.956592		0.0699639		2.16163	-0.00492776	0.0858976	0.36162		-1.24839
55188	ENSG00000220702.1	ENSG00000220702	22	44365551	44366284	1	lincRNA		RP1-32I10.10		0	0	2	3	1	0	0	0	0	4	0	1		0	0	1.97563	2.73367	1.03358	0	0	0	0	3.62626	0	0.907093		0.274821	0.684858	0.1	0.721297		0.856353	-0.00356153	0.13691	0.668871		-0.939451		0.856353	-0.0116131	0.145016	0.195684		-2.90739		1.45776	-0.000361427	0.0667179	0.885476		-0.255075		0.313639	0.00131868	0.0858592	0.644913		1.7071
2949	ENSG00000229567.1	ENSG00000229567	1	93278961	93279129	-1	processed_pseudogene		RP4-717I23.2		7	2	2	6	11	4	2	2	2	3	3	12		6.61569	2.12238	1.97563	5.46735	11.3694	3.99998	1.92298	2.16594	2.53844	2.7197	2.80803	10.8851		3.14065	6.3972	2.29542	4.48266		4.54922	-0.0230588	0.13827	0.281651		-0.939548		4.54922	-0.0304651	0.147536	0.171461		-1.32188		6.52883	0.00211154	0.0666052	0.6899		0.335732		2.75498	0.00382703	0.0857517	0.544862		0.71121
29622	ENSG00000137726.16	ENSG00000137726	11	117836976	117877486	-1	protein_coding	FXYD domain containing ion transport regulator 6 [Source:HGNC Symbol;Acc:HGNC:4030]	FXYD6		1	1	1	4	1	1	0	1	0	0	3	1		0.945098	1.06119	0.987813	3.6449	1.03358	0.999995	0	1.08297	0	0	2.80803	0.907093		1.097	1.67145	0.227855	0.664084		1.12256	-0.00668907	0.136858	0.562373		-0.939813		1.12256	-0.00970622	0.14456	0.377543		-1.64756		1.64725	0.00109956	0.0667202	0.692684		0.635001		0.647481	0.00174753	0.0858291	0.569124		1.34229
7680	ENSG00000230499.1	ENSG00000230499	2	111195963	111206494	1	lincRNA		AC108463.1		0	2	0	1	2	1	0	2	0	1	0	2		0	2.12238	0	0.911225	2.06716	0.999995	0	2.16594	0	0.906565	0	1.81419		0.281151	1.34084	0.282976	0.577575		0.915621	-0.00460523	0.136885	0.629142		-0.942282		0.915621	-0.00169692	0.144134	0.871223		-0.325447		1.17446	0.00071191	0.0667253	0.77027		0.533413		0.680867	-7.36194e-05	0.0858081	0.980304		-0.0644619
9373	ENSG00000273240.1	ENSG00000273240	2	189763859	189764456	-1	antisense		RP11-455J20.3		1	2	0	3	1	2	1	1	1	5	1	1		0.945098	2.12238	0	2.73367	1.03358	1.99999	0.961492	1.08297	1.26922	4.53283	0.936012	0.907093		0.614693	1.88947	1.19799	1.6908		1.54369	-0.00815642	0.136848	0.517632		-0.942762		1.54369	-0.00973905	0.144239	0.506348		-0.957856		2.13173	-0.000325058	0.066686	0.918866		-0.139735		1.0135	-0.000245215	0.0857668	0.949446		-0.11991
56237	ENSG00000232412.1	ENSG00000232412	X	123959233	123961341	-1	lincRNA		RP1-315G1.3		0	2	0	1	2	1	0	0	1	4	0	1		0	2.12238	0	0.911225	2.06716	0.999995	0	0	1.26922	3.62626	0	0.907093		0.281151	1.34084	0.239235	0.721297		0.991944	-0.00471903	0.136882	0.624834		-0.943008		0.991944	-0.00946601	0.144603	0.33052		-1.94669		1.49381	-0.000322148	0.0667119	0.902562		-0.204387		0.538488	0.000660442	0.0858223	0.77278		0.822509
36778	ENSG00000255992.1	ENSG00000255992	12	131924736	131929351	-1	lincRNA		RP11-417L19.4		0	2	2	3	1	4	0	1	0	1	2	1		0	2.12238	1.97563	2.73367	1.03358	3.99998	0	1.08297	0	0.906565	1.87202	0.907093		0.772661	2.36154	0.227855	1.25972		1.38616	-0.00858379	0.136878	0.508456		-0.944199		1.38616	-0.0106878	0.14461	0.35697		-1.64017		2.00855	0.00241992	0.0667556	0.443943		1.08276		0.822471	0.00243137	0.0858516	0.433688		1.78598
5427	ENSG00000138061.11	ENSG00000138061	2	38066973	38109902	-1	protein_coding	cytochrome P450 family 1 subfamily B member 1 [Source:HGNC Symbol;Acc:HGNC:2597]	CYP1B1		271	254	286	565	500	523	298	251	220	469	499	485		256.122	269.542	282.515	514.842	516.79	522.997	286.525	271.826	279.228	425.179	467.07	439.94		269.277	518.298	279.228	443.827		377.715	-0.925177	0.094665	8.07174e-24	9.96826e-22	-0.944285		377.715	-0.641294	0.096831	2.31321e-12	1.05473e-10	-0.668424		506.233	0.131817	0.107668	0.0192938	0.175083	0.222318		261.407	-0.0178819	0.0716343	0.661785	0.873275	-0.0531542
16169	ENSG00000206989.1	ENSG00000206989	5	138561043	138561110	-1	snoRNA	small nucleolar RNA, C/D box 63 [Source:HGNC Symbol;Acc:HGNC:10220]	SNORD63		1	1	3	7	3	0	3	2	2	1	3	1		0.945098	1.06119	2.96344	6.37857	3.10074	0	2.88448	2.16594	2.53844	0.906565	2.80803	0.907093		1.54914	1.27519	2.61309	1.43385		2.22163	-0.0119816	0.137016	0.440198		-0.944887		2.22163	0.00949158	0.144009	0.564682		0.724715		2.47337	0.00246372	0.0667555	0.445534		1.05321		1.99478	-0.00248904	0.0857334	0.64841		-0.612756
54017	ENSG00000161149.11	ENSG00000161149	22	21002895	21014292	-1	transcribed_unprocessed_pseudogene	tubulin alpha 3f pseudogene [Source:HGNC Symbol;Acc:HGNC:24067]	TUBA3FP		1	2	2	6	3	1	5	1	1	4	2	1		0.945098	2.12238	1.97563	5.46735	3.10074	0.999995	4.80746	1.08297	1.26922	3.62626	1.87202	0.907093		1.68931	2.69627	1.99573	1.94873		2.34802	-0.0128175	0.137055	0.422589		-0.94492		2.34802	0.00306866	0.143446	0.863661		0.20102		2.80294	0.00177787	0.066699	0.629098		0.586953		1.93813	-0.00209169	0.0857271	0.693607		-0.54562
31292	ENSG00000224745.1	ENSG00000224745	10	87878692	87880427	1	sense_intronic		RP11-380G5.2		0	1	1	2	1	1	2	1	1	0	1	1		0	1.06119	0.987813	1.82245	1.03358	0.999995	1.92298	1.08297	1.26922	0	0.936012	0.907093		0.501748	1.33834	1.4853	0.470773		1.00194	-0.00591309	0.136857	0.585924		-0.945113		1.00194	0.00868063	0.14437	0.479172		1.23047		0.999216	0.00122449	0.0667431	0.587559		1.07614		1.00444	-0.00217533	0.0858103	0.571275		-1.09113
19080	ENSG00000276368.1	ENSG00000276368	6	27814354	27814740	-1	protein_coding	histone cluster 1, H2aj [Source:HGNC Symbol;Acc:HGNC:4727]	HIST1H2AJ		5	5	8	9	14	12	4	1	3	6	9	7		4.72549	5.30595	7.9025	8.20102	14.4701	11.9999	3.84597	1.08297	3.80766	5.43939	8.4241	6.34965		5.93216	11.3534	2.63238	6.72794		6.79623	-0.0429585	0.143783	0.14347		-0.945775		6.79623	-0.0448119	0.151935	0.117549		-1.21124		9.62135	0.00820358	0.0671619	0.232188		0.77402		4.23579	0.00833318	0.0861134	0.280402		1.03915
38238	ENSG00000274964.1	ENSG00000274964	12	32339368	32340724	1	sense_intronic		RP11-817I4.1		8	2	5	8	6	15	5	5	7	8	15	4		7.56079	2.12238	4.93907	7.2898	6.20148	14.9999	4.80746	5.41486	8.88453	7.25252	14.0402	3.62837		4.41042	8.89235	6.24159	7.29127		7.26178	-0.0345889	0.140939	0.18652		-0.945852		7.26178	-0.0160019	0.142815	0.571433		-0.39961		9.36576	0.00175831	0.066498	0.781323		0.194577		5.35847	-0.00364104	0.0855306	0.671259		-0.358924
28271	ENSG00000261220.2	ENSG00000261220	8	133573183	133573861	1	lincRNA		RP11-629O1.2		1	5	3	7	3	8	3	2	3	1	2	1		0.945098	5.30595	2.96344	6.37857	3.10074	7.99996	2.88448	2.16594	3.80766	0.906565	1.87202	0.907093		2.5867	5.51744	2.97859	1.25972		3.26979	-0.0203739	0.137853	0.309563		-0.945955		3.26979	0.0207873	0.145493	0.269887		1.25865		3.7118	0.00792937	0.0673556	0.0510451		2.25322		2.87006	0.000295854	0.0856145	0.964557		0.0507613
40719	ENSG00000242088.1	ENSG00000242088	15	24910874	24911125	-1	processed_pseudogene		AC090602.2		0	2	2	4	2	2	5	1	2	5	2	4		0	2.12238	1.97563	3.6449	2.06716	1.99999	4.80746	1.08297	2.53844	4.53283	1.87202	3.62837		0.772661	2.57345	2.48347	3.2416		2.52268	-0.0123379	0.137017	0.432473		-0.946252		2.52268	-0.00429544	0.143264	0.826775		-0.232885		3.11346	-0.00130129	0.0666627	0.736786		-0.373909		1.98959	-0.00386844	0.0858313	0.453035		-1.07361
2311	ENSG00000223635.1	ENSG00000223635	1	229508501	229514272	1	antisense		RP4-613A2.1		0	3	0	1	2	3	1	2	2	0	1	3		0	3.18357	0	0.911225	2.06716	2.99998	0.961492	2.16594	2.53844	0	0.936012	2.72128		0.32022	1.89394	1.85142	0.663647		1.54042	-0.00760301	0.13687	0.536219		-0.946792		1.54042	0.00557524	0.143994	0.685096		0.609269		1.68852	0.0012605	0.0667222	0.656262		0.700281		1.40539	-0.00204742	0.0857885	0.623546		-0.854135
12582	ENSG00000243016.1	ENSG00000243016	3	127221194	127221881	-1	unprocessed_pseudogene		RP11-305F5.2		0	3	0	1	2	3	0	0	1	4	6	1		0	3.18357	0	0.911225	2.06716	2.99998	0	0	1.26922	3.62626	5.61607	0.907093		0.32022	1.89394	0.239235	2.77852		1.71505	-0.00775161	0.136873	0.532758		-0.947292		1.71505	-0.0231292	0.146711	0.0667868		-3.1029		2.82808	-0.00229917	0.0667239	0.526797		-0.772176		0.706887	0.00139734	0.085829	0.585306		1.41069
40841	ENSG00000251533.2	ENSG00000251533	14	103187221	103189028	-1	lincRNA	long intergenic non-protein coding RNA 605 [Source:HGNC Symbol;Acc:HGNC:43928]	LINC00605		0	2	1	2	0	4	2	1	2	6	6	3		0	2.12238	0.987813	1.82245	0	3.99998	1.92298	1.08297	2.53844	5.43939	5.61607	2.72128		0.622956	0.923731	1.84829	4.47028		2.35448	-0.00989596	0.136906	0.482946		-0.947525		2.35448	-0.0207111	0.145564	0.253046		-1.3257		3.43841	-0.00417979	0.0668484	0.282229		-1.23622		1.37453	-0.00224318	0.0857854	0.60922		-0.852147
31048	ENSG00000212125.2	ENSG00000212125	12	10964425	10965352	-1	processed_pseudogene	taste 2 receptor member 15 pseudogene [Source:HGNC Symbol;Acc:HGNC:19106]	TAS2R15P		1	0	3	6	1	1	1	3	1	3	2	2		0.945098	0	2.96344	5.46735	1.03358	0.999995	0.961492	3.24891	1.26922	2.7197	1.87202	1.81419		0.684104	1.90764	1.69472	2.19971		1.94125	-0.0102926	0.136928	0.473326		-0.947699		1.94125	-0.00280257	0.143636	0.860049		-0.227738		2.44067	0.000673355	0.066679	0.847556		0.247376		1.49123	-0.00134767	0.0857488	0.767958		-0.476019
46793	ENSG00000264575.1	ENSG00000264575	18	5236724	5238598	-1	lincRNA	long intergenic non-protein coding RNA 526 [Source:HGNC Symbol;Acc:HGNC:28278]	LINC00526		7	8	11	14	9	28	14	9	13	14	14	12		6.61569	8.48951	10.8659	12.7571	9.30222	27.9998	13.4609	9.74674	16.4998	12.6919	13.1042	10.8851		8.58424	15.0323	13.0385	12.2881		12.7016	-0.0659705	0.155491	0.0744466	0.244084	-0.947774		12.7016	0.0077724	0.13953	0.836898	0.936704	0.107241		15.2119	0.0065923	0.0667544	0.413943		0.447373		10.4326	-0.0122552	0.0862753	0.311112		-0.608851
41089	ENSG00000258454.1	ENSG00000258454	14	76235817	76263474	1	sense_overlapping		RP11-361H10.3		1	1	0	2	0	2	0	1	1	2	0	1		0.945098	1.06119	0	1.82245	0	1.99999	0	1.08297	1.26922	1.81313	0	0.907093		0.495093	0.739079	0.545108	0.57757		0.908428	-0.00505844	0.136879	0.615599		-0.947917		0.908428	-0.00151873	0.144102	0.888651		-0.269393		1.14853	0.000601979	0.0667277	0.796472		0.494681		0.692352	-0.000267463	0.085797	0.933102		-0.195351
56372	ENSG00000233680.4	ENSG00000233680	X	100887636	100888590	-1	processed_pseudogene	heterogeneous nuclear ribonucleoprotein A1 pseudogene 27 [Source:HGNC Symbol;Acc:HGNC:39545]	HNRNPA1P27		2	0	1	5	0	1	0	0	3	3	1	1		1.8902	0	0.987813	4.55612	0	0.999995	0	0	3.80766	2.7197	0.936012	0.907093		0.600459	0.800089	0.339343	1.43289		1.40038	-0.00634753	0.136866	0.572573		-0.947934		1.40038	-0.00255784	0.144002	0.832426		-0.354638		1.77682	0.000565691	0.0667064	0.844558		0.306273		1.06235	-0.000546931	0.0857837	0.876393		-0.320871
5763	ENSG00000162975.4	ENSG00000162975	2	10911937	10914225	1	protein_coding	potassium voltage-gated channel modifier subfamily F member 1 [Source:HGNC Symbol;Acc:HGNC:6246]	KCNF1		1	2	3	6	2	4	2	2	1	0	0	6		0.945098	2.12238	2.96344	5.46735	2.06716	3.99998	1.92298	2.16594	1.26922	0	0	5.44256		1.92336	3.67091	1.84461	0.381274		2.36384	-0.0123346	0.137044	0.429836		-0.94834		2.36384	-0.000172704	0.143608	0.989998		-0.0163114		2.97704	0.00274185	0.0667662	0.413263		1.08496		1.80874	0.000587393	0.085695	0.912261		0.153861
33212	ENSG00000258659.6	ENSG00000258659	11	5619764	5644398	1	protein_coding	tripartite motif containing 34 [Source:HGNC Symbol;Acc:HGNC:10063]	TRIM34		2	2	1	6	2	2	1	0	0	3	4	7		1.8902	2.12238	0.987813	5.46735	2.06716	1.99999	0.961492	0	0	2.7197	3.74405	6.34965		1.6882	2.9371	0.219772	4.11948		2.35915	-0.0135508	0.137123	0.413364		-0.94853		2.35915	-0.0389146	0.151469	0.0218459		-3.44193		3.91946	-0.00177811	0.0666547	0.684518		-0.412078		0.946821	0.00357339	0.0858979	0.313459		2.0815
31805	ENSG00000239470.3	ENSG00000239470	11	9660438	9660920	1	processed_pseudogene		RP11-16F15.2		0	1	1	2	1	1	0	3	2	1	4	2		0	1.06119	0.987813	1.82245	1.03358	0.999995	0	3.24891	2.53844	0.906565	3.74405	1.81419		0.501748	1.33834	0.959585	1.94927		1.5131	-0.00671335	0.136858	0.56502		-0.948547		1.5131	-0.00203479	0.143717	0.889598		-0.189401		1.80943	-0.00150849	0.0667206	0.618361		-0.732024		1.2447	-0.00310596	0.0858509	0.426719		-1.49685
53584	ENSG00000102098.17	ENSG00000102098	X	18239314	18354727	-1	protein_coding	sex comb on midleg-like 2 (Drosophila) [Source:HGNC Symbol;Acc:HGNC:10581]	SCML2		38	30	25	72	50	61	43	35	28	89	68	76		35.9137	31.8357	24.6953	65.6082	51.679	60.9997	41.3441	37.904	35.5381	80.6843	63.6488	68.9391		30.5519	59.2385	38.2886	70.8432		49.8992	-0.782607	0.290131	0.000306837	0.00322436	-0.948833		49.8992	-0.725912	0.279961	0.000441986	0.00444011	-0.888995		68.6798	-0.0182205	0.0678438	0.296202	0.718229	-0.257292		32.9178	-0.0195818	0.086294	0.350166	0.667946	-0.315568
5269	ENSG00000125571.9	ENSG00000125571	2	112912971	112918882	1	protein_coding	interleukin 37 [Source:HGNC Symbol;Acc:HGNC:15563]	IL37		1	1	2	5	1	2	2	3	1	4	2	2		0.945098	1.06119	1.97563	4.55612	1.03358	1.99999	1.92298	3.24891	1.26922	3.62626	1.87202	1.81419		1.36062	2.22962	2.10115	2.41392		2.11043	-0.0119106	0.137002	0.441955		-0.94891		2.11043	-0.00267449	0.14342	0.882088		-0.172276		2.61533	0.000209116	0.066665	0.95584		0.0677915		1.65556	-0.00239724	0.0857578	0.63219		-0.703346
30590	ENSG00000184524.5	ENSG00000184524	11	787104	790123	-1	protein_coding	cell cycle exit and neuronal differentiation 1 [Source:HGNC Symbol;Acc:HGNC:24153]	CEND1		0	2	0	1	2	1	0	3	2	0	2	3		0	2.12238	0	0.911225	2.06716	0.999995	0	3.24891	2.53844	0	1.87202	2.72128		0.281151	1.34084	0.959585	0.822469		1.37345	-0.00553645	0.136852	0.590219		-0.948957		1.37345	0.00283085	0.143915	0.842651		0.307183		1.50187	-0.000349368	0.0667103	0.895997		-0.214569		1.25628	-0.00279067	0.0858427	0.452625		-1.46999
37682	ENSG00000258711.2	ENSG00000258711	14	50956259	50962002	-1	lincRNA		RP11-218E20.3		1	0	1	3	0	1	0	1	1	0	0	0		0.945098	0	0.987813	2.73367	0	0.999995	0	1.08297	1.26922	0	0	0		0.484437	0.678027	0.545108	0.1		0.668231	-0.00366168	0.136908	0.663093		-0.949512		0.668231	0.00881788	0.144725	0.355		2.17658		0.655506	0.00176309	0.0667889	0.279343		2.89684		0.680773	-0.000308787	0.0857976	0.922441		-0.22777
24034	ENSG00000279419.1	ENSG00000279419	7	124742312	124745017	-1	TEC		RP5-907C10.3		0	1	1	1	0	3	1	0	0	0	2	0		0	1.06119	0.987813	0.911225	0	2.99998	0.961492	0	0	0	1.87202	0		0.501748	0.679312	0.219772	0.27017		0.73281	-0.00381087	0.13691	0.658363		-0.949644		0.73281	-0.00292391	0.14429	0.77994		-0.654152		1.01386	0.00099856	0.0667448	0.622384		1.07657		0.477966	0.000861041	0.0858233	0.777576		0.784293
11097	ENSG00000189058.8	ENSG00000189058	3	195568702	195584205	-1	protein_coding	apolipoprotein D [Source:HGNC Symbol;Acc:HGNC:612]	APOD		0	0	2	3	1	0	4	3	1	2	3	2		0	0	1.97563	2.73367	1.03358	0	3.84597	3.24891	1.26922	1.81313	2.80803	1.81419		0.274821	0.684858	2.62529	2.2001		1.71186	-0.00710392	0.136869	0.559257		-0.950159		1.71186	0.00513563	0.143715	0.754104		0.400989		1.78968	-0.001457	0.0667229	0.621447		-0.747725		1.64242	-0.00552158	0.0860096	0.218471		-2.09156
40180	ENSG00000206190.11	ENSG00000206190	15	25677273	25865172	-1	protein_coding	ATPase phospholipid transporting 10A (putative) [Source:HGNC Symbol;Acc:HGNC:13542]	ATP10A		0	1	3	4	2	2	3	0	0	0	5	2		0	1.06119	2.96344	3.6449	2.06716	1.99999	2.88448	0	0	0	4.68006	1.81419		0.70855	2.57345	0.310186	0.970821		1.75962	-0.00829204	0.136882	0.516037		-0.950319		1.75962	-0.00954015	0.144318	0.489587		-1.06934		2.49027	0.000680257	0.0666833	0.842256		0.261676		1.0971	0.000752453	0.0857807	0.838814		0.410767
14858	ENSG00000113494.16	ENSG00000113494	5	35048756	35230589	-1	protein_coding	prolactin receptor [Source:HGNC Symbol;Acc:HGNC:9446]	PRLR		4	4	3	12	4	6	0	5	1	4	8	5		3.78039	4.24476	2.96344	10.9347	4.13432	5.99997	0	5.41486	1.26922	3.62626	7.48809	4.53546		3.72406	6.58098	0.910617	5.07964		4.53262	-0.0245173	0.138547	0.264177		-0.95082		4.53262	-0.0293748	0.147141	0.192593		-1.24077		6.44018	0.00307935	0.066638	0.580715		0.441515		2.80683	0.00356558	0.0857554	0.554177		0.724914
42643	ENSG00000262732.1	ENSG00000262732	16	13930677	13935635	-1	antisense		CTD-2135D7.2		0	2	0	1	3	0	0	1	0	0	3	5		0	2.12238	0	0.911225	3.10074	0	0	1.08297	0	0	2.80803	4.53546		0.281151	0.686593	0.227855	1.10467		1.2134	-0.00474455	0.136885	0.622644		-0.95103		1.2134	-0.0140725	0.145172	0.179498		-2.63782		1.98929	-0.0015898	0.066733	0.572657		-0.885111		0.508832	0.000744273	0.0858248	0.776642		0.82342
42799	ENSG00000270246.3	ENSG00000270246	15	25041918	25042428	1	sense_intronic		RP11-701H24.8		6	5	1	14	6	4	9	5	2	13	5	3		5.67059	5.30595	0.987813	12.7571	6.20148	3.99998	8.65343	5.41486	2.53844	11.7853	4.68006	2.72128		3.23754	6.92558	5.03137	5.43205		5.89303	-0.0265194	0.138948	0.245859		-0.951189		5.89303	-0.00440751	0.142288	0.821744		-0.180842		7.39664	0.00188247	0.0665686	0.738016		0.265691		4.53847	-0.0040795	0.0856454	0.598548		-0.497627
57280	ENSG00000263366.2	ENSG00000263366	22	22114844	22118005	-1	processed_pseudogene	abhydrolase domain containing 17A pseudogene 5 [Source:HGNC Symbol;Acc:HGNC:34043]	ABHD17AP5		0	3	0	1	3	2	2	1	0	1	3	2		0	3.18357	0	0.911225	3.10074	1.99999	1.92298	1.08297	0	0.906565	2.80803	1.81419		0.32022	1.89425	0.620853	1.77613		1.47752	-0.00764509	0.136868	0.53186		-0.952307		1.47752	-0.00721347	0.144114	0.599196		-0.810162		2.02249	0.000267067	0.0666866	0.935622		0.11113		0.982726	1.93998e-05	0.085783	0.995394		0.0121859
42669	ENSG00000263177.1	ENSG00000263177	16	3369957	3370906	-1	processed_pseudogene	mitochondrially encoded NADH:ubiquinone oxidoreductase core subunit 1 pseudogene 8 [Source:HGNC Symbol;Acc:HGNC:42100]	MTND1P8		1	0	1	3	0	1	2	1	1	0	2	2		0.945098	0	0.987813	2.73367	0	0.999995	1.92298	1.08297	1.26922	0	1.87202	1.81419		0.484437	0.678027	1.4853	0.722712		1.13566	-0.00586368	0.136867	0.590368		-0.95257		1.13566	0.00186307	0.143933	0.887063		0.22857		1.30128	6.3556e-05	0.066719	0.980277		0.0450409		0.986268	-0.0022479	0.0858136	0.559063		-1.13308
8102	ENSG00000233845.1	ENSG00000233845	2	47035279	47040524	-1	antisense		AC093732.1		0	1	1	1	0	3	0	1	0	2	0	2		0	1.06119	0.987813	0.911225	0	2.99998	0	1.08297	0	1.81313	0	1.81419		0.501748	0.679312	0.227855	0.715445		0.889208	-0.00461113	0.136886	0.627015		-0.952709		0.889208	-0.00787061	0.144479	0.428106		-1.62551		1.3227	0.000143485	0.066719	0.954437		0.103646		0.497253	0.00079677	0.0858213	0.775003		0.784003
15480	ENSG00000168671.9	ENSG00000168671	5	36035017	36071358	-1	protein_coding	UDP glycosyltransferase family 3 member A2 [Source:HGNC Symbol;Acc:HGNC:27266]	UGT3A2		3	4	1	8	4	4	5	6	1	3	7	4		2.83529	4.24476	0.987813	7.2898	4.13432	3.99998	4.80746	6.49783	1.26922	2.7197	6.55208	3.62837		2.40283	5.04351	3.53924	4.11996		4.08055	-0.0216069	0.138031	0.295143		-0.953212		4.08055	-0.000112974	0.142553	0.994358		-0.00618477		4.96699	0.00150483	0.0666032	0.763834		0.268187		3.27874	-0.00408693	0.0857371	0.54196		-0.668414
5592	ENSG00000144668.11	ENSG00000144668	3	37452115	37823514	1	protein_coding	integrin subunit alpha 9 [Source:HGNC Symbol;Acc:HGNC:6145]	ITGA9		6	1	10	9	10	14	8	4	11	8	10	21		5.67059	1.06119	9.87813	8.20102	10.3358	13.9999	7.69193	4.33189	13.9614	7.25252	9.36012	19.049		4.05874	10.6895	7.85997	11.0025		9.23279	-0.039872	0.142702	0.157945		-0.953289		9.23279	-0.0233231	0.143614	0.455412	0.70957	-0.479082		11.9564	-0.0016521	0.0663882	0.820146		-0.137007		6.76668	-0.00679692	0.0857838	0.446096		-0.620755
13532	ENSG00000250746.1	ENSG00000250746	4	164188311	164190367	1	processed_pseudogene		RP11-39C10.1		1	1	3	6	3	1	0	3	0	3	1	5		0.945098	1.06119	2.96344	5.46735	3.10074	0.999995	0	3.24891	0	2.7197	0.936012	4.53546		1.54914	2.69627	0.32233	2.38353		2.16482	-0.0110551	0.136956	0.449625		-0.9533		2.16482	-0.0148255	0.144788	0.334444		-1.32709		3.11533	0.000777027	0.0666596	0.841859		0.230802		1.30519	0.00138959	0.0857728	0.735914		0.60516
12832	ENSG00000248122.1	ENSG00000248122	4	68304343	68304939	-1	processed_pseudogene	apolipoprotein O pseudogene 4 [Source:HGNC Symbol;Acc:HGNC:48742]	APOOP4		0	1	2	3	2	1	1	1	0	3	3	2		0	1.06119	1.97563	2.73367	2.06716	0.999995	0.961492	1.08297	0	2.7197	2.80803	1.81419		0.622325	1.89036	0.500761	2.50378		1.51867	-0.00872762	0.136882	0.507311		-0.953903		1.51867	-0.0170938	0.145279	0.2465		-1.77878		2.3053	-0.000902275	0.066682	0.794618		-0.332708		0.80682	0.000812708	0.0857927	0.810949		0.52087
36186	ENSG00000233588.1	ENSG00000233588	13	28722386	28724021	-1	processed_pseudogene	cytochrome P450 family 51 subfamily A member 1 pseudogene 2 [Source:HGNC Symbol;Acc:HGNC:20251]	CYP51A1P2		1	5	2	6	6	4	2	5	3	8	3	4		0.945098	5.30595	1.97563	5.46735	6.20148	3.99998	1.92298	5.41486	3.80766	7.25252	2.80803	3.62837		2.27192	5.23951	3.5195	4.3038		4.06082	-0.0213937	0.13798	0.293189		-0.954274		4.06082	-0.00812155	0.142931	0.723411		-0.31324		5.14999	0.0011186	0.0665844	0.827224		0.190972		3.0766	-0.00256615	0.0856642	0.690781		-0.447359
47227	ENSG00000266648.1	ENSG00000266648	17	58476138	58476950	-1	processed_pseudogene	SET pseudogene 3 [Source:HGNC Symbol;Acc:HGNC:31115]	SETP3		2	0	2	6	1	1	1	1	1	0	2	1		1.8902	0	1.97563	5.46735	1.03358	0.999995	0.961492	1.08297	1.26922	0	1.87202	0.907093		0.744758	1.90764	1.19799	0.583437		1.45496	-0.00870883	0.13689	0.506177		-0.954534		1.45496	0.00193525	0.14395	0.876838		0.252171		1.80344	0.00254728	0.0667799	0.363061		1.45674		1.14057	0.000567409	0.0857578	0.890871		0.245262
4798	ENSG00000282849.1	ENSG00000282849	1	200478020	200483604	-1	lincRNA		RP11-121P12.1		0	0	5	6	2	2	1	1	1	8	4	2		0	0	4.93907	5.46735	2.06716	1.99999	0.961492	1.08297	1.26922	7.25252	3.74405	1.81419		0.36936	2.9371	1.19799	3.78213		2.54983	-0.0119296	0.13702	0.438066		-0.954607		2.54983	-0.0247891	0.146736	0.135334		-1.96283		3.92189	-0.00171717	0.0666578	0.688971		-0.413651		1.31057	0.00128625	0.0857748	0.749251		0.585771
12870	ENSG00000248256.1	ENSG00000248256	4	48852008	48860203	-1	antisense	OCIAD1 antisense RNA 1 [Source:HGNC Symbol;Acc:HGNC:40751]	OCIAD1-AS1		1	0	1	3	0	1	2	2	2	2	2	1		0.945098	0	0.987813	2.73367	0	0.999995	1.92298	2.16594	2.53844	1.81313	1.87202	0.907093		0.484437	0.678027	2.29542	1.56042		1.40718	-0.00695078	0.136868	0.562067		-0.954679		1.40718	0.00579438	0.143877	0.703237		0.523456		1.4612	-0.000441114	0.0667115	0.869564		-0.27142		1.35999	-0.00441911	0.0859168	0.313347		-1.74748
35638	ENSG00000212443.1	ENSG00000212443	12	98599635	98599883	1	snoRNA	small nucleolar RNA, H/ACA box 53 [Source:HGNC Symbol;Acc:HGNC:32646]	SNORA53		0	2	1	2	2	2	4	1	1	2	3	2		0	2.12238	0.987813	1.82245	2.06716	1.99999	3.84597	1.08297	1.26922	1.81313	2.80803	1.81419		0.622956	2.06057	1.85581	2.2001		1.80277	-0.00958308	0.136905	0.48805		-0.954853		1.80277	-0.000171788	0.143507	0.988953		-0.0170831		2.1611	-0.000328972	0.0666778	0.921607		-0.128287		1.47833	-0.00286849	0.0858089	0.523667		-1.04579
30004	ENSG00000166106.3	ENSG00000166106	11	130448974	130476641	1	protein_coding	ADAM metallopeptidase with thrombospondin type 1 motif 15 [Source:HGNC Symbol;Acc:HGNC:16305]	ADAMTS15		5	11	4	17	14	9	3	13	8	16	16	25		4.72549	11.6731	3.95125	15.4908	14.4701	8.99995	2.88448	14.0786	10.1538	14.505	14.9762	22.6773		6.1283	12.7387	7.57057	17.1172		11.5488	-0.050999	0.147225	0.110486	0.317023	-0.955145		11.5488	-0.063744	0.160157	0.0899774	0.273472	-0.966444		15.9789	-0.00713937	0.0667553	0.409494		-0.419344		7.53902	-0.005033	0.0855451	0.591994		-0.411548
18419	ENSG00000253203.6	ENSG00000253203	5	69639459	69679259	-1	transcribed_unprocessed_pseudogene	glucuronidase, beta pseudogene 3 [Source:HGNC Symbol;Acc:HGNC:37301]	GUSBP3		0	0	2	2	0	2	0	0	3	0	2	0		0	0	1.97563	1.82245	0	1.99999	0	0	3.80766	0	1.87202	0		0.274821	0.739079	0.339343	0.27017		0.956479	-0.00380408	0.136914	0.659858		-0.955637		0.956479	0.00412783	0.144279	0.656222		0.974514		0.998628	0.000988123	0.0667441	0.628439		1.05222		0.918711	-0.00116997	0.0858107	0.704523		-0.889805
47434	ENSG00000267322.2	ENSG00000267322	18	49814023	49851059	1	antisense	small nucleolar RNA host gene 22 [Source:HGNC Symbol;Acc:HGNC:50285]	SNHG22		3	1	0	5	0	3	1	1	0	2	1	1		2.83529	1.06119	0	4.55612	0	2.99998	0.961492	1.08297	0	1.81313	0.936012	0.907093		0.69853	1.13013	0.500761	1.2591		1.42944	-0.00824626	0.136883	0.516359		-0.956361		1.42944	-0.00564117	0.144132	0.650258		-0.781203		1.96799	0.00212407	0.0667488	0.478326		1.05964		0.943866	0.00156724	0.0858007	0.664634		0.894937
32678	ENSG00000255237.1	ENSG00000255237	11	462930	463899	-1	antisense		RP13-317D12.3		0	3	0	1	4	1	3	1	1	0	3	2		0	3.18357	0	0.911225	4.13432	0.999995	2.88448	1.08297	1.26922	0	2.80803	1.81419		0.32022	1.67626	1.69085	0.822611		1.59067	-0.00746859	0.136871	0.535706		-0.956815		1.59067	0.00194661	0.143836	0.889489		0.206924		1.86865	0.000734457	0.0667058	0.802726		0.378664		1.33716	-0.0017829	0.0857832	0.664274		-0.772137
40601	ENSG00000235370.6	ENSG00000235370	15	84398316	84411701	-1	transcribed_unprocessed_pseudogene	dynamin 1 pseudogene 51 [Source:HGNC Symbol;Acc:HGNC:48500]	DNM1P51		0	1	1	2	1	1	2	6	2	4	4	13		0	1.06119	0.987813	1.82245	1.03358	0.999995	1.92298	6.49783	2.53844	3.62626	3.74405	11.7922		0.501748	1.33834	3.27778	5.54338		3.00223	-0.00850229	0.136872	0.518821		-0.956871		3.00223	-0.0175696	0.144499	0.40663		-0.808795		4.03607	-0.00819405	0.0674028	0.0452821		-2.30127		2.0663	-0.00796433	0.0862695	0.115887		-2.44539
28239	ENSG00000260314.2	ENSG00000260314	10	17809344	17911170	1	protein_coding	mannose receptor, C type 1 [Source:HGNC Symbol;Acc:HGNC:7228]	MRC1		1	2	0	2	1	3	0	1	0	2	6	4		0.945098	2.12238	0	1.82245	1.03358	2.99998	0	1.08297	0	1.81313	5.61607	3.62837		0.614693	1.89041	0.227855	3.44181		1.75534	-0.00854968	0.13686	0.503875		-0.957042		1.75534	-0.0286857	0.148082	0.0443675		-3.22674		2.96523	-0.00295307	0.0667539	0.436814		-0.912497		0.65906	0.00161716	0.0858305	0.579805		1.3681
1201	ENSG00000162913.9	ENSG00000162913	1	228203506	228213664	-1	protein_coding	chromosome 1 open reading frame 145 [Source:HGNC Symbol;Acc:HGNC:32047]	C1orf145		1	5	0	3	6	3	0	4	2	5	7	3		0.945098	5.30595	0	2.73367	6.20148	2.99998	0	4.33189	2.53844	4.53283	6.55208	2.72128		0.82669	3.8111	1.05353	4.43013		3.23856	-0.0145567	0.137201	0.386789		-0.957601		3.23856	-0.0180169	0.144889	0.34193		-1.0373		4.51304	-0.00108306	0.0666093	0.816711		-0.217695		2.08374	-0.000432842	0.0857176	0.927		-0.137772
45000	ENSG00000197417.7	ENSG00000197417	17	3608262	3636322	-1	protein_coding	sedoheptulokinase [Source:HGNC Symbol;Acc:HGNC:1492]	SHPK		31	30	32	70	63	51	45	48	39	75	50	63		29.298	31.8357	31.61	63.7857	65.1155	50.9997	43.2671	51.9826	49.4995	67.9924	46.8006	57.1469		30.993	59.7115	48.207	56.7557		49.1112	-0.788784	0.292217	0.000295693	0.00312087	-0.957621		49.1112	-0.0679207	0.140841	0.314082	0.582679	-0.253081		61.709	0.00387924	0.0648791	0.808584	0.961972	0.0639387		37.7245	-0.0523199	0.106157	0.0408803	0.195065	-0.641155
49567	ENSG00000161265.14	ENSG00000161265	19	35742464	35745445	-1	protein_coding	U2 small nuclear RNA auxiliary factor 1-like 4 [Source:HGNC Symbol;Acc:HGNC:23020]	U2AF1L4		18	15	10	19	36	29	20	31	13	11	21	19		17.0118	15.9178	9.87813	17.3133	37.2089	28.9998	19.2298	33.5721	16.4998	9.97222	19.6562	17.2348		13.9846	26.6396	22.1072	15.1095		20.2079	-0.109811	0.196446	0.0289581	0.126257	-0.957778		20.2079	0.0601327	0.153896	0.193934	0.440723	0.570613		22.8535	0.0181666	0.0697273	0.0676766		0.82869		17.8083	-0.0220865	0.0886742	0.147402		-0.699523
34344	ENSG00000126785.12	ENSG00000126785	14	63204114	63293219	1	protein_coding	ras homolog family member J [Source:HGNC Symbol;Acc:HGNC:688]	RHOJ		0	1	5	5	2	5	0	3	0	1	6	0		0	1.06119	4.93907	4.55612	2.06716	4.99997	0	3.24891	0	0.906565	5.61607	0		0.836407	3.71958	0.32233	0.831725		2.28292	-0.0095016	0.136916	0.480059		-0.958749		2.28292	-0.00898263	0.144251	0.51581		-0.98842		3.18173	0.00251738	0.0667372	0.488677		0.846722		1.4686	0.00189912	0.0857935	0.634509		0.875082
21591	ENSG00000224324.1	ENSG00000224324	7	158623188	158623449	-1	processed_pseudogene	THAP domain containing 5 pseudogene 1 [Source:HGNC Symbol;Acc:HGNC:22340]	THAP5P1		2	0	2	6	2	0	0	4	0	4	0	1		1.8902	0	1.97563	5.46735	2.06716	0	0	4.33189	0	3.62626	0	0.907093		0.744758	1.06458	0.353886	0.721297		1.6888	-0.00681027	0.136875	0.553679		-0.958833		1.6888	-0.000525327	0.143952	0.969971		-0.0626095		2.11886	0.00139163	0.0667235	0.63056		0.739554		1.30223	-0.000325942	0.0857651	0.932995		-0.157848
8992	ENSG00000258082.1	ENSG00000258082	1	234979647	234980804	-1	lincRNA		RP11-443B7.3		0	2	0	0	2	2	0	0	0	0	1	1		0	2.12238	0	0	2.06716	1.99999	0	0	0	0	0.936012	0.907093		0.281151	0.769194	0.1	0.470773		0.669386	-0.00328788	0.136924	0.674015		-0.959129		0.669386	-0.00719494	0.144616	0.516969		-1.60282		1.03526	0.0011923	0.0667452	0.581871		1.13019		0.336798	0.00140154	0.0858605	0.61871		1.79338
2737	ENSG00000227634.2	ENSG00000227634	1	8202429	8215210	1	lincRNA		RP11-431K24.3		1	0	1	3	1	0	2	1	3	1	0	0		0.945098	0	0.987813	2.73367	1.03358	0	1.92298	1.08297	3.80766	0.906565	0	0		0.484437	0.684858	2.10682	0.215914		1.11836	-0.00567012	0.136873	0.594676		-0.959557		1.11836	0.0169226	0.145543	0.132225		2.77225		0.820528	0.00147141	0.0667654	0.412033		1.94786		1.38965	-0.0044224	0.085919	0.308288		-1.77535
45978	ENSG00000258609.2	ENSG00000258609	18	57054559	57072119	-1	lincRNA	long intergenic non-protein coding RNA, regulator of reprogramming [Source:HGNC Symbol;Acc:HGNC:43773]	LINC-ROR		0	2	2	2	1	5	2	3	0	5	2	4		0	2.12238	1.97563	1.82245	1.03358	4.99997	1.92298	3.24891	0	4.53283	1.87202	3.62837		0.772661	2.23164	0.878278	3.2416		2.26326	-0.0112021	0.136976	0.450035		-0.959787		2.26326	-0.0132769	0.144349	0.447846		-0.916904		3.13832	-0.00122335	0.0666658	0.753067		-0.357544		1.47204	-0.00100743	0.0857487	0.819958		-0.378427
25717	ENSG00000203414.2	ENSG00000203414	10	13156684	13158136	-1	processed_pseudogene	BTB domain containing 7 pseudogene 1 [Source:HGNC Symbol;Acc:HGNC:44875]	BTBD7P1		2	1	0	3	0	3	0	0	2	1	0	0		1.8902	1.06119	0	2.73367	0	2.99998	0	0	2.53844	0.906565	0	0		0.613667	0.957715	0.297702	0.215914		1.01084	-0.00512602	0.136883	0.605862		-0.959896		1.01084	0.00515568	0.144348	0.560624		1.26914		1.16553	0.00242777	0.0668014	0.226127		2.54881		0.872236	0.000437274	0.0857931	0.892473		0.301128
54333	ENSG00000184351.7	ENSG00000184351	21	30479699	30480344	-1	protein_coding	keratin associated protein 19-1 [Source:HGNC Symbol;Acc:HGNC:18936]	KRTAP19-1		0	1	3	3	2	3	0	0	0	0	0	0		0	1.06119	2.96344	2.73367	2.06716	2.99998	0	0	0	0	0	0		0.70855	2.67014	0.1	0.1		0.985454	-0.00535898	0.136867	0.589567		-0.959908		0.985454	-0.000274806	0.144484	0.908918		0.259934		1.36788	0.00419485	0.0669354	0.0410173		3.9478		0.638857	0.00297191	0.0859073	0.294972		2.72894
36948	ENSG00000256955.2	ENSG00000256955	12	131857420	131864538	1	lincRNA		RP11-417L19.2		0	1	1	1	1	2	0	0	0	0	1	2		0	1.06119	0.987813	0.911225	1.03358	1.99999	0	0	0	0	0.936012	1.81419		0.501748	1.34021	0.1	0.583154		0.728666	-0.00430774	0.136891	0.633715		-0.960276		0.728666	-0.0106317	0.144863	0.308682		-2.18295		1.17339	0.000690629	0.0667249	0.776913		0.517594		0.325218	0.00157375	0.0858623	0.60266		1.74972
29866	ENSG00000152578.12	ENSG00000152578	11	105609994	105982092	1	protein_coding	glutamate ionotropic receptor AMPA type subunit 4 [Source:HGNC Symbol;Acc:HGNC:4574]	GRIA4		0	3	1	1	4	3	0	0	0	0	0	0		0	3.18357	0.987813	0.911225	4.13432	2.99998	0	0	0	0	0	0		0.709523	2.36772	0.1	0.1		1.01808	-0.00518888	0.13687	0.594068		-0.960337		1.01808	-0.000427795	0.144484	0.909788		0.259933		1.40952	0.00412989	0.0669305	0.0408925		3.98292		0.662016	0.00305349	0.085911	0.282248		2.77117
36444	ENSG00000241680.1	ENSG00000241680	12	110460988	110461362	1	processed_pseudogene	ribosomal protein L31 pseudogene 49 [Source:HGNC Symbol;Acc:HGNC:35909]	RPL31P49		1	0	1	3	1	0	4	1	0	3	1	7		0.945098	0	0.987813	2.73367	1.03358	0	3.84597	1.08297	0	2.7197	0.936012	6.34965		0.484437	0.684858	0.775728	2.66094		1.71954	-0.00655731	0.136866	0.568881		-0.960448		1.71954	-0.0105456	0.144271	0.48427		-0.962034		2.41592	-0.00315592	0.0668013	0.323383		-1.38627		1.09007	-0.00264312	0.085834	0.48664		-1.37147
16406	ENSG00000217060.1	ENSG00000217060	6	85286076	85290849	1	unprocessed_pseudogene		RP11-30P6.1		3	0	0	5	0	1	1	0	0	1	1	1		2.83529	0	0	4.55612	0	0.999995	0.961492	0	0	0.906565	0.936012	0.907093		0.308473	0.800089	0.219772	1.01646		1.00855	-0.00534549	0.136881	0.600211		-0.96049		1.00855	-0.00606016	0.144364	0.558729		-1.22097		1.45796	0.00156381	0.0667418	0.547389		1.03779		0.603432	0.00135334	0.0858322	0.637122		1.28216
8261	ENSG00000235267.1	ENSG00000235267	2	27455156	27455862	1	processed_pseudogene		AC074117.13		0	1	1	1	1	2	0	2	0	2	0	0		0	1.06119	0.987813	0.911225	1.03358	1.99999	0	2.16594	0	1.81313	0	0		0.501748	1.34021	0.282976	0.267453		0.831072	-0.00456116	0.136894	0.62859		-0.960663		0.831072	0.00116761	0.144167	0.903		0.258382		1.01041	0.00115921	0.0667446	0.591374		1.10896		0.669288	-0.000126959	0.0858028	0.967076		-0.102177
49530	ENSG00000159905.14	ENSG00000159905	19	43951223	43967709	1	protein_coding	zinc finger protein 221 [Source:HGNC Symbol;Acc:HGNC:13014]	ZNF221		21	17	14	35	26	42	17	20	16	32	42	34		19.8471	18.0402	13.8294	31.8929	26.8731	41.9998	16.3454	21.6594	20.3075	29.0101	39.3125	30.8412		17.1455	33.1198	19.4011	32.8653		25.8299	-0.546525	0.552554	0.0073389	0.0456436	-0.961785		25.8299	-0.168455	0.272619	0.030312	0.128364	-0.771688		35.0596	0.000879238	0.0655594	0.944743		0.0239432		17.4775	-0.00565247	0.0846608	0.713705		-0.168551
47991	ENSG00000277182.1	ENSG00000277182	17	38749360	38751457	1	antisense		CTB-58E17.5		0	1	2	2	1	3	2	0	2	2	4	1		0	1.06119	1.97563	1.82245	1.03358	2.99998	1.92298	0	2.53844	1.81313	3.74405	0.907093		0.622325	1.89041	0.811172	1.94925		1.65154	-0.00867292	0.13689	0.507402		-0.962169		1.65154	-0.00600617	0.14388	0.688944		-0.549415		2.16051	-0.000333798	0.0666826	0.91846		-0.137274		1.19091	-0.00119029	0.0857741	0.764123		-0.552386
6699	ENSG00000213943.3	ENSG00000213943	3	12787393	12788671	-1	processed_pseudogene	keratin 18 pseudogene 17 [Source:HGNC Symbol;Acc:HGNC:33385]	KRT18P17		1	1	3	5	3	2	2	4	1	0	0	0		0.945098	1.06119	2.96344	4.55612	3.10074	1.99999	1.92298	4.33189	1.26922	0	0	0		1.54914	3.15135	2.30684	0.1		1.84589	-0.0112026	0.136971	0.444332		-0.962632		1.84589	0.0302808	0.148691	0.0163679		3.90477		1.69361	0.00512773	0.0670278	0.0194033		4.25852		1.98441	-0.00238113	0.0857348	0.657412		-0.606398
29478	ENSG00000123901.8	ENSG00000123901	11	94377311	94401419	-1	protein_coding	G protein-coupled receptor 83 [Source:HGNC Symbol;Acc:HGNC:4523]	GPR83		0	2	1	1	2	3	3	1	0	0	1	3		0	2.12238	0.987813	0.911225	2.06716	2.99998	2.88448	1.08297	0	0	0.936012	2.72128		0.622956	1.89394	0.706774	0.663647		1.39277	-0.00742532	0.136875	0.536378		-0.963134		1.39277	0.00150588	0.143894	0.909934		0.177989		1.68852	0.0012605	0.0667222	0.656262		0.700281		1.12389	-0.000869815	0.0857718	0.824096		-0.419523
22475	ENSG00000235354.1	ENSG00000235354	7	103348601	103348771	1	processed_pseudogene		CTA-276O3.4		0	1	1	1	1	2	2	1	0	0	1	1		0	1.06119	0.987813	0.911225	1.03358	1.99999	1.92298	1.08297	0	0	0.936012	0.907093		0.501748	1.34021	0.620853	0.470773		0.903571	-0.00551059	0.136875	0.595668		-0.963189		0.903571	0.00460467	0.144168	0.682291		0.767618		1.01444	0.00125684	0.0667438	0.578417		1.09874		0.802748	-0.000961501	0.0857953	0.778174		-0.612794
33058	ENSG00000256282.1	ENSG00000256282	11	18595459	18599683	-1	transcribed_processed_pseudogene		RP11-504G3.4		0	3	3	4	7	1	1	0	1	3	4	1		0	3.18357	2.96344	3.6449	7.23506	0.999995	0.961492	0	1.26922	2.7197	3.74405	0.907093		1.00196	3.11467	0.525771	2.2183		2.30238	-0.0125688	0.137064	0.418535		-0.963362		2.30238	-0.0179553	0.145374	0.239329		-1.7462		3.37483	0.00237583	0.0667126	0.545196		0.685496		1.33009	0.00324035	0.0858522	0.423697		1.46982
37419	ENSG00000258099.1	ENSG00000258099	12	111599498	111600256	1	antisense	ATXN2 antisense RNA [Source:HGNC Symbol;Acc:HGNC:51838]	ATXN2-AS		2	3	1	5	4	3	2	4	4	7	6	3		1.8902	3.18357	0.987813	4.55612	4.13432	2.99998	1.92298	4.33189	5.07688	6.34596	5.61607	2.72128		1.92279	3.93903	3.59376	4.70194		3.64725	-0.0190971	0.137681	0.325065		-0.963417		3.64725	-0.0104102	0.143123	0.649832		-0.39947		4.62631	-0.00171172	0.0666205	0.721989		-0.326509		2.76287	-0.00475467	0.0858231	0.445419		-0.895035
7393	ENSG00000227799.1	ENSG00000227799	2	55224280	55225908	1	processed_pseudogene		AC012358.4		3	6	3	9	8	7	4	6	4	10	9	6		2.83529	6.36714	2.96344	8.20102	8.26864	6.99996	3.84597	6.49783	5.07688	9.06565	8.4241	5.44256		3.87428	7.90098	5.12713	7.56555		6.16571	-0.035708	0.141318	0.178862		-0.96348		6.16571	-0.0242761	0.144341	0.406274		-0.579238		8.13829	0.000327309	0.0664525	0.961111		0.0335177		4.3815	-0.00300248	0.08556	0.703989		-0.348497
7460	ENSG00000228488.1	ENSG00000228488	2	100722221	100722882	-1	lincRNA		AC092168.4		1	0	2	4	2	0	0	1	2	1	0	0		0.945098	0	1.97563	3.6449	2.06716	0	0	1.08297	2.53844	0.906565	0	0		0.600854	0.932775	0.678329	0.215914		1.09673	-0.00585539	0.136876	0.582423		-0.963876		1.09673	0.00891423	0.144559	0.36596		1.82138		1.16149	0.00239888	0.0668002	0.229272		2.54379		1.03928	-0.000471131	0.0857746	0.898915		-0.24886
50326	ENSG00000204851.6	ENSG00000204851	19	46486906	46496498	-1	protein_coding	paraneoplastic Ma antigen family-like 2 [Source:HGNC Symbol;Acc:HGNC:29206]	PNMAL2		3	3	0	5	3	4	4	1	1	3	6	5		2.83529	3.18357	0	4.55612	3.10074	3.99998	3.84597	1.08297	1.26922	2.7197	5.61607	4.53546		0.987793	3.93869	1.85581	4.21177		3.06209	-0.0166698	0.137399	0.355629		-0.964001		3.06209	-0.0198957	0.145068	0.330085		-1.00937		4.30089	-0.000675647	0.066602	0.884252		-0.137184		1.9406	-0.000264035	0.0856997	0.958709		-0.0740666
50903	ENSG00000230772.1	ENSG00000230772	20	25734264	25735093	1	unprocessed_pseudogene	vomeronasal 1 receptor 108 pseudogene [Source:HGNC Symbol;Acc:HGNC:37432]	VN1R108P		2	3	0	3	3	4	0	0	0	1	1	1		1.8902	3.18357	0	2.73367	3.10074	3.99998	0	0	0	0.906565	0.936012	0.907093		0.867789	3.3378	0.1	1.01646		1.47149	-0.00959091	0.13692	0.478541		-0.964442		1.47149	-0.0139038	0.145163	0.230486		-2.18272		2.20639	0.00431203	0.0668951	0.189754		1.83616		0.805653	0.0037413	0.0859464	0.199345		3.06093
30969	ENSG00000205809.9	ENSG00000205809	12	10426854	10442300	-1	protein_coding	killer cell lectin like receptor C2 [Source:HGNC Symbol;Acc:HGNC:6375]	KLRC2		0	0	2	2	1	1	0	0	0	0	0	1		0	0	1.97563	1.82245	1.03358	0.999995	0	0	0	0	0	0.907093		0.274821	1.33834	0.1	0.215952		0.561562	-0.00308753	0.136932	0.683755		-0.964578		0.561562	-0.00458905	0.144497	0.787927		-0.701848		0.835269	0.0017001	0.0667698	0.375904		1.97418		0.313639	0.00131868	0.0858592	0.644913		1.7071
43619	ENSG00000065325.12	ENSG00000065325	17	9822206	9892102	1	protein_coding	glucagon like peptide 2 receptor [Source:HGNC Symbol;Acc:HGNC:4325]	GLP2R		0	0	2	2	1	1	1	1	0	0	1	0		0	0	1.97563	1.82245	1.03358	0.999995	0.961492	1.08297	0	0	0.936012	0		0.274821	1.33834	0.500761	0.217999		0.734344	-0.00444016	0.136896	0.632352		-0.965134		0.734344	0.0044265	0.144316	0.621875		1.09918		0.840274	0.00169082	0.0667693	0.375134		1.9742		0.638421	-9.86864e-05	0.0858038	0.974649		-0.0798939
18869	ENSG00000271797.1	ENSG00000271797	5	115262505	115263448	1	antisense		CTC-428G20.6		1	2	2	4	4	2	1	2	0	2	1	4		0.945098	2.12238	1.97563	3.6449	4.13432	1.99999	0.961492	2.16594	0	1.81313	0.936012	3.62837		1.68931	3.21722	0.621902	1.94779		2.02727	-0.0128357	0.137076	0.416407		-0.965159		2.02727	-0.0118537	0.144329	0.460949		-0.987229		2.83301	0.00196788	0.0667009	0.603332		0.612993		1.29748	0.00168603	0.085768	0.701022		0.650384
1572	ENSG00000186377.7	ENSG00000186377	1	47023568	47050751	1	protein_coding	cytochrome P450 family 4 subfamily X member 1 [Source:HGNC Symbol;Acc:HGNC:20244]	CYP4X1		3	2	1	6	3	3	5	3	5	2	3	1		2.83529	2.12238	0.987813	5.46735	3.10074	2.99998	4.80746	3.24891	6.34609	1.81313	2.80803	0.907093		1.92165	3.80849	4.73172	1.77612		3.12036	-0.0179074	0.137539	0.340024		-0.96527		3.12036	0.029212	0.147318	0.170053		1.37631		2.99862	0.00358035	0.0667976	0.354104		1.0751		3.2326	-0.00780024	0.0861204	0.248653		-1.26577
3302	ENSG00000233057.1	ENSG00000233057	1	194188967	194190342	1	processed_pseudogene	eukaryotic translation elongation factor 1 alpha 1 pseudogene 14 [Source:HGNC Symbol;Acc:HGNC:3197]	EEF1A1P14		2	1	1	4	1	3	0	4	2	8	3	3		1.8902	1.06119	0.987813	3.6449	1.03358	2.99998	0	4.33189	2.53844	7.25252	2.80803	2.72128		1.35972	2.36093	1.05353	3.92188		2.60582	-0.0122205	0.137036	0.43258		-0.965409		2.60582	-0.0157655	0.144525	0.399391		-0.9291		3.59116	-0.00280187	0.0667232	0.49915		-0.726068		1.71719	-0.00242057	0.0857719	0.612159		-0.776169
23639	ENSG00000270948.1	ENSG00000270948	7	64942143	64942926	-1	processed_pseudogene		RP11-460N20.7		1	1	3	4	1	5	3	0	3	3	1	1		0.945098	1.06119	2.96344	3.6449	1.03358	4.99997	2.88448	0	3.80766	2.7197	0.936012	0.907093		1.54914	2.7871	1.0526	1.43289		2.15859	-0.0121076	0.137034	0.430085		-0.96543		2.15859	0.00674637	0.143814	0.676676		0.532824		2.49883	0.00289356	0.0667701	0.402263		1.08591		1.8524	-0.00141302	0.0857252	0.77643		-0.415956
21403	ENSG00000220305.1	ENSG00000220305	6	159712801	159713985	-1	processed_pseudogene	heterogeneous nuclear ribonucleoprotein H1 pseudogene 1 [Source:HGNC Symbol;Acc:HGNC:48751]	HNRNPH1P1		0	0	2	2	1	1	0	0	0	2	1	4		0	0	1.97563	1.82245	1.03358	0.999995	0	0	0	1.81313	0.936012	3.62837		0.274821	1.33834	0.1	1.94779		1.01743	-0.00516696	0.136875	0.605046		-0.965632		1.01743	-0.0183466	0.145934	0.0732941		-3.39862		1.7949	-0.00148329	0.0667198	0.625002		-0.719177		0.313639	0.00131868	0.0858592	0.644913		1.7071
9357	ENSG00000273045.5	ENSG00000273045	2	99141485	99151487	1	protein_coding	chromosome 2 open reading frame 15 [Source:HGNC Symbol;Acc:HGNC:28436]	C2orf15		3	2	3	7	2	7	3	2	1	5	0	4		2.83529	2.12238	2.96344	6.37857	2.06716	6.99996	2.88448	2.16594	1.26922	4.53283	0	3.62837		2.71369	4.6367	2.09989	1.19984		3.15397	-0.0182433	0.137596	0.331912		-0.965707		3.15397	-0.00607456	0.143407	0.749167		-0.348029		4.14226	0.00361643	0.0667811	0.38795		0.91874		2.26194	0.00146413	0.0856685	0.806011		0.306209
7835	ENSG00000231663.1	ENSG00000231663	1	234372807	234373593	-1	antisense		RP5-827C21.4		8	10	2	11	4	25	6	10	9	12	6	7		7.56079	10.6119	1.97563	10.0235	4.13432	24.9999	5.76895	10.8297	11.423	10.8788	5.61607	6.34965		5.54323	10.247	9.04158	7.39712		9.18101	-0.0386949	0.142339	0.1572		-0.965828		9.18101	0.0118221	0.142125	0.685212	0.859378	0.27979		10.8762	0.00719146	0.0670351	0.262138		0.77529		7.6515	-0.00623635	0.0856191	0.524188		-0.470803
9599	ENSG00000281195.1	ENSG00000281195	2	71373938	71376320	1	processed_transcript	ZNF638 intronic transcript 1 [Source:HGNC Symbol;Acc:HGNC:41434]	ZNF638-IT1		12	20	28	32	41	46	16	29	17	56	40	53		11.3412	21.2238	27.6588	29.1592	42.3768	45.9998	15.3839	31.4062	21.5767	50.7677	37.4405	48.0759		18.9196	38.5512	21.9494	45.143		31.8675	-0.542905	0.567709	0.00734103	0.0456436	-0.966067		31.8675	-0.654455	0.469232	0.00463831	0.0307776	-1.00264		44.5122	-0.00971037	0.0662792	0.480702		-0.21977		20.4234	-0.00602161	0.0847282	0.693399		-0.18302
38048	ENSG00000270878.1	ENSG00000270878	14	63594031	63595291	-1	processed_pseudogene		CTD-2302E22.5		0	1	1	1	1	2	4	2	1	1	1	3		0	1.06119	0.987813	0.911225	1.03358	1.99999	3.84597	2.16594	1.26922	0.906565	0.936012	2.72128		0.501748	1.34021	2.30476	1.43291		1.48656	-0.00719571	0.136868	0.547941		-0.96696		1.48656	0.0082836	0.143994	0.599802		0.697125		1.49176	-0.000379475	0.0667065	0.891335		-0.216681		1.48197	-0.00493096	0.0859544	0.270515		-1.87317
45574	ENSG00000234324.1	ENSG00000234324	17	15443639	15444191	1	processed_pseudogene	ribosomal protein L9 pseudogene 2 [Source:HGNC Symbol;Acc:HGNC:17049]	RPL9P2		0	1	3	3	3	2	1	0	6	0	3	1		0	1.06119	2.96344	2.73367	3.10074	1.99999	0.961492	0	7.61531	0	2.80803	0.907093		0.70855	2.67058	0.9356	0.664084		2.01258	-0.00889215	0.136903	0.497277		-0.967026		2.01258	0.0117053	0.144482	0.415712		1.16374		2.02426	0.00230814	0.0667537	0.453856		1.08505		2.00175	-0.00306239	0.0858136	0.50313		-1.05649
2785	ENSG00000228037.1	ENSG00000228037	1	2581560	2584533	1	lincRNA		RP3-395M20.9		0	1	1	1	2	1	0	0	0	0	1	0		0	1.06119	0.987813	0.911225	2.06716	0.999995	0	0	0	0	0.936012	0		0.501748	1.34084	0.1	0.217999		0.580283	-0.00356451	0.136915	0.66109		-0.967263		0.580283	-0.00488839	0.144502	0.776351		-0.701847		0.861095	0.00173478	0.0667707	0.364414		2.00687		0.325218	0.00157375	0.0858623	0.60266		1.74972
19097	ENSG00000276945.1	ENSG00000276945	5	61145846	61146376	-1	unprocessed_pseudogene		CTC-436P18.5		1	1	1	3	3	0	1	1	2	1	1	2		0.945098	1.06119	0.987813	2.73367	3.10074	0	0.961492	1.08297	2.53844	0.906565	0.936012	1.81419		1.097	0.967981	1.49078	1.25911		1.42235	-0.00850635	0.136889	0.509887		-0.967568		1.42235	0.0027789	0.143841	0.843381		0.289326		1.66414	0.0012099	0.066721	0.668934		0.67474		1.20361	-0.00148257	0.0857653	0.729588		-0.589182
18319	ENSG00000251666.1	ENSG00000251666	5	177051714	177052963	1	sense_intronic	ZNF346 intronic transcript 1 [Source:HGNC Symbol;Acc:HGNC:41423]	ZNF346-IT1		2	0	0	3	0	1	0	2	2	0	1	0		1.8902	0	0	2.73367	0	0.999995	0	2.16594	2.53844	0	0.936012	0		0.270998	0.678027	0.842426	0.217999		0.938688	-0.00442672	0.136899	0.634621		-0.967682		0.938688	0.00993544	0.144697	0.289637		2.22626		0.819453	0.00145243	0.0667647	0.414351		1.93867		1.04791	-0.00212615	0.0858225	0.546914		-1.25457
36951	ENSG00000256973.1	ENSG00000256973	12	22460519	22463914	-1	lincRNA		RP11-359J14.2		2	5	1	5	9	2	5	4	4	4	3	1		1.8902	5.30595	0.987813	4.55612	9.30222	1.99999	4.80746	4.33189	5.07688	3.62626	2.80803	0.907093		2.27043	4.51326	4.82878	2.2181		3.79999	-0.0205976	0.137928	0.304135		-0.96804		3.79999	0.0214756	0.145207	0.321198		0.952637		4.06746	0.00450754	0.0668576	0.290248		1.10537		3.55791	-0.00547321	0.0858256	0.435108		-0.813129
56266	ENSG00000232623.1	ENSG00000232623	21	32306464	32308737	-1	antisense		AP000266.7		1	2	1	3	4	1	6	2	2	4	2	0		0.945098	2.12238	0.987813	2.73367	4.13432	0.999995	5.76895	2.16594	2.53844	3.62626	1.87202	0		1.362	2.36324	3.2738	0.902392		2.32457	-0.0116763	0.137006	0.439364		-0.968074		2.32457	0.0141967	0.144414	0.414133		0.94989		2.34468	0.00123623	0.0667012	0.706197		0.512774		2.30778	-0.00609843	0.0859924	0.284639		-1.40053
56231	ENSG00000232368.1	ENSG00000232368	X	30630298	30630825	1	processed_pseudogene	ferritin, light polypeptide pseudogene 2 [Source:HGNC Symbol;Acc:HGNC:4001]	FTLP2		0	2	1	1	3	2	0	1	2	0	3	1		0	2.12238	0.987813	0.911225	3.10074	1.99999	0	1.08297	2.53844	0	2.80803	0.907093		0.622956	1.89425	0.678329	0.664084		1.37156	-0.00733941	0.136876	0.536807		-0.968326		1.37156	-0.000780352	0.143931	0.951616		-0.0981006		1.70412	0.00125022	0.0667218	0.659391		0.69201		1.06903	-0.000365842	0.0857731	0.921604		-0.191269
21828	ENSG00000227344.2	ENSG00000227344	7	53187388	53188938	1	processed_pseudogene	HAUS augmin like complex subunit 6 pseudogene 1 [Source:HGNC Symbol;Acc:HGNC:43764]	HAUS6P1		0	1	1	1	2	1	0	0	0	0	1	1		0	1.06119	0.987813	0.911225	2.06716	0.999995	0	0	0	0	0.936012	0.907093		0.501748	1.34084	0.1	0.470773		0.655874	-0.00416097	0.136898	0.637605		-0.968454		0.655874	-0.00819071	0.14466	0.478525		-1.6022		1.02004	0.00126822	0.0667441	0.575194		1.10667		0.325218	0.00157375	0.0858623	0.60266		1.74972
5392	ENSG00000136531.14	ENSG00000136531	2	165239372	165392732	1	protein_coding	sodium voltage-gated channel alpha subunit 2 [Source:HGNC Symbol;Acc:HGNC:10588]	SCN2A		0	1	5	4	2	6	4	0	1	5	7	2		0	1.06119	4.93907	3.6449	2.06716	5.99997	3.84597	0	1.26922	4.53283	6.55208	1.81419		0.836407	3.67186	0.814471	3.8928		2.97721	-0.0138861	0.13716	0.396156		-0.968676		2.97721	-0.0200604	0.145428	0.271006		-1.28506		4.3165	-0.00062475	0.0666119	0.88925		-0.135592		1.76518	0.000577112	0.0857338	0.901532		0.198687
7833	ENSG00000231655.1	ENSG00000231655	2	26140263	26141264	-1	processed_pseudogene		AC011742.3		0	1	1	1	2	1	0	0	1	0	1	0		0	1.06119	0.987813	0.911225	2.06716	0.999995	0	0	1.26922	0	0.936012	0		0.501748	1.34084	0.239235	0.217999		0.686051	-0.00434054	0.136898	0.63323		-0.968676		0.686051	0.000922321	0.144276	0.91056		0.259946		0.861095	0.00173478	0.0667707	0.364414		2.00687		0.526909	0.000708762	0.0858187	0.771238		0.783571
21220	ENSG00000215018.9	ENSG00000215018	7	7356203	7535853	-1	protein_coding	collagen type XXVIII alpha 1 chain [Source:HGNC Symbol;Acc:HGNC:22442]	COL28A1		0	1	1	1	2	1	0	0	1	0	1	0		0	1.06119	0.987813	0.911225	2.06716	0.999995	0	0	1.26922	0	0.936012	0		0.501748	1.34084	0.239235	0.217999		0.686051	-0.00434054	0.136898	0.63323		-0.968676		0.686051	0.000922321	0.144276	0.91056		0.259946		0.861095	0.00173478	0.0667707	0.364414		2.00687		0.526909	0.000708762	0.0858187	0.771238		0.783571
31642	ENSG00000234743.1	ENSG00000234743	10	80247219	80247683	-1	processed_pseudogene	eukaryotic translation initiation factor 5A pseudogene 4 [Source:HGNC Symbol;Acc:HGNC:31442]	EIF5AP4		2	3	0	2	1	7	2	0	1	3	3	4		1.8902	3.18357	0	1.82245	1.03358	6.99996	1.92298	0	1.26922	2.7197	2.80803	3.62837		0.867789	2.49184	0.651861	3.12685		2.27317	-0.0121061	0.137036	0.427966		-0.968773		2.27317	-0.0183064	0.145315	0.261508		-1.50067		3.33401	0.000371506	0.0666462	0.926789		0.102432		1.31284	0.00151981	0.0857739	0.715306		0.646949
3146	ENSG00000231551.7	ENSG00000231551	1	148402516	148432545	1	lincRNA		RP11-495P10.1		9	6	6	18	9	15	7	1	4	13	13	12		8.50588	6.36714	5.92688	16.402	9.30222	14.9999	6.73044	1.08297	5.07688	11.7853	12.1681	10.8851		6.94811	13.2815	3.47134	11.7003		9.10275	-0.0552337	0.149405	0.0965238		-0.969616		9.10275	-0.0809951	0.174792	0.0284577	0.122695	-1.42158		13.2499	0.00334879	0.0663926	0.674314		0.229232		5.35139	0.00680645	0.085829	0.427027		0.68421
8321	ENSG00000235674.2	ENSG00000235674	1	235738005	235738989	1	processed_pseudogene	lactate dehydrogenase A pseudogene 2 [Source:HGNC Symbol;Acc:HGNC:6537]	LDHAP2		0	2	4	4	6	2	2	4	0	4	3	4		0	2.12238	3.95125	3.6449	6.20148	1.99999	1.92298	4.33189	0	3.62626	2.80803	3.62837		0.965612	3.6731	0.964259	3.43134		2.85313	-0.0150055	0.137254	0.377439		-0.971085		2.85313	-0.010997	0.143884	0.558664		-0.650961		3.84154	0.00101408	0.0666289	0.819794		0.229018		1.95771	-0.000238066	0.085712	0.960383		-0.0740303
12790	ENSG00000244722.1	ENSG00000244722	3	110682286	110683154	-1	processed_pseudogene	ribosomal protein SA pseudogene 29 [Source:HGNC Symbol;Acc:HGNC:36680]	RPSAP29		1	1	1	2	1	3	2	0	2	1	3	0		0.945098	1.06119	0.987813	1.82245	1.03358	2.99998	1.92298	0	2.53844	0.906565	2.80803	0		1.097	1.89041	0.811172	0.663968		1.41884	-0.00812274	0.136887	0.518648		-0.971219		1.41884	0.00282076	0.143875	0.864809		0.255807		1.67819	0.00119589	0.0667205	0.672573		0.665561		1.18432	-0.0013194	0.0857692	0.750163		-0.564001
39741	ENSG00000182397.14	ENSG00000182397	15	99790156	99806927	-1	transcribed_unprocessed_pseudogene	dynamin 1 pseudogene 46 [Source:HGNC Symbol;Acc:HGNC:35199]	DNM1P46		2	2	0	3	3	2	0	0	2	2	6	6		1.8902	2.12238	0	2.73367	3.10074	1.99999	0	0	2.53844	1.81313	5.61607	5.44256		0.761912	2.67058	0.297702	3.92811		2.27143	-0.0113382	0.136991	0.445136		-0.97123		2.27143	-0.0295468	0.148117	0.0766033		-2.49465		3.62966	-0.00287294	0.0667222	0.496446		-0.715226		1.04064	0.00125026	0.0857958	0.71983		0.744268
51227	ENSG00000240418.1	ENSG00000240418	19	16412684	16413576	1	processed_pseudogene		CTD-2013N17.1		1	1	1	2	1	3	0	2	1	1	2	5		0.945098	1.06119	0.987813	1.82245	1.03358	2.99998	0	2.16594	1.26922	0.906565	1.87202	4.53546		1.097	1.89041	0.676977	2.09547		1.63328	-0.00901113	0.136902	0.497504		-0.971571		1.63328	-0.0122145	0.144466	0.418691		-1.12982		2.30895	-0.000821147	0.0666852	0.80748		-0.319825		1.02121	-0.000359601	0.0857672	0.925974		-0.175365
42190	ENSG00000260689.2	ENSG00000260689	15	57246960	57247893	-1	processed_pseudogene	heterogeneous nuclear ribonucleoprotein A3 pseudogene 11 [Source:HGNC Symbol;Acc:HGNC:48757]	HNRNPA3P11		1	1	1	2	1	3	2	2	2	1	1	0		0.945098	1.06119	0.987813	1.82245	1.03358	2.99998	1.92298	2.16594	2.53844	0.906565	0.936012	0		1.097	1.89041	2.29542	0.470691		1.44334	-0.00907566	0.136904	0.496179		-0.971593		1.44334	0.017091	0.145304	0.232158		1.84422		1.3503	0.00235814	0.0667801	0.351302		1.67276		1.52839	-0.00355966	0.0858311	0.458896		-1.14226
34743	ENSG00000153495.10	ENSG00000153495	13	111316184	111344249	1	protein_coding	testis expressed 29 [Source:HGNC Symbol;Acc:HGNC:20370]	TEX29		0	1	1	1	2	1	1	1	2	4	0	1		0	1.06119	0.987813	0.911225	2.06716	0.999995	0.961492	1.08297	2.53844	3.62626	0	0.907093		0.501748	1.34084	1.49078	0.721297		1.26197	-0.00634511	0.136872	0.569616		-0.971826		1.26197	-0.000141773	0.143847	0.988912		-0.0210923		1.49381	-0.000322148	0.0667119	0.902562		-0.204387		1.05338	-0.00234492	0.0858158	0.543395		-1.1588
15788	ENSG00000197153.4	ENSG00000197153	6	27890382	27893106	-1	protein_coding	histone cluster 1, H3j [Source:HGNC Symbol;Acc:HGNC:4774]	HIST1H3J		1	1	2	3	2	3	0	1	2	7	1	2		0.945098	1.06119	1.97563	2.73367	2.06716	2.99998	0	1.08297	2.53844	6.34596	0.936012	1.81419		1.36062	2.67014	0.678329	2.33818		2.04169	-0.0110798	0.13698	0.450297		-0.971829		2.04169	-0.017428	0.145154	0.283599		-1.41996		2.96571	-0.000715063	0.0666625	0.848477		-0.224923		1.20768	0.000459007	0.0857552	0.911834		0.194982
8699	ENSG00000240440.1	ENSG00000240440	2	207235299	207237875	-1	lincRNA		AC007879.3		2	2	4	6	4	6	3	2	5	4	4	3		1.8902	2.12238	3.95125	5.46735	4.13432	5.99997	2.88448	2.16594	6.34609	3.62626	3.74405	2.72128		2.61678	5.23906	3.51942	3.43165		3.75446	-0.0229144	0.13828	0.277649		-0.971908		3.75446	0.00364242	0.142735	0.87292		0.143474		4.50609	0.00331346	0.0667121	0.49369		0.630474		3.0753	-0.00296401	0.0856722	0.653446		-0.494188
54320	ENSG00000184113.9	ENSG00000184113	22	19523024	19527545	-1	protein_coding	claudin 5 [Source:HGNC Symbol;Acc:HGNC:2047]	CLDN5		0	2	0	0	3	1	0	0	2	0	2	2		0	2.12238	0	0	3.10074	0.999995	0	0	2.53844	0	1.87202	1.81419		0.281151	0.706123	0.297702	0.722712		1.03731	-0.00444112	0.136901	0.629613		-0.972115		1.03731	-0.00318597	0.14418	0.754068		-0.629094		1.36375	0.000188023	0.0667187	0.940142		0.135145		0.740179	-0.000253612	0.0858069	0.929691		-0.223998
21619	ENSG00000224629.1	ENSG00000224629	7	157263022	157263229	-1	processed_pseudogene		RP5-1142J19.2		0	2	1	1	3	2	6	3	1	4	2	3		0	2.12238	0.987813	0.911225	3.10074	1.99999	5.76895	3.24891	1.26922	3.62626	1.87202	2.72128		0.622956	1.89425	2.99672	2.74712		2.3024	-0.010441	0.136943	0.464694		-0.972467		2.3024	0.00622093	0.143433	0.74586		0.353666		2.49577	-0.00133779	0.0666882	0.706634		-0.468186		2.1279	-0.00639594	0.0860594	0.217987		-1.78096
