## Supplementary material for "miRNA-29-CLIP uncovers new targets and functions to improve skin repair": Suppl.File1 (part 17 of 23)

### Sheet: ABCvsNSA (continued)
order	ensgene	ensgene_nover	chromosome_name	start_position	end_position	strand	gene_biotype	gene_description	gene_name	Raw read counts	fast_ABC1.x	fast_ABC2.x	fast_ABC3.x	fast_nsa1.x	fast_nsa2.x	fast_nsa3.x	slow_ABC1.x	slow_ABC2.x	slow_ABC3.x	slow_nsa1.x	slow_nsa2.x	slow_nsa3.x	Normalisaed read counts	fast_ABC1.y	fast_ABC2.y	fast_ABC3.y	fast_nsa1.y	fast_nsa2.y	fast_nsa3.y	slow_ABC1.y	slow_ABC2.y	slow_ABC3.y	slow_nsa1.y	slow_nsa2.y	slow_nsa3.y	Mean normalised read counts	mean_fast_ABC	mean_fast_nsa	mean_slow_ABC	mean_slow_nsa	fast_ABC_vs_fast_nsa	baseMean.a	log2FoldChange.a	lfcSE.a	pvalue.a	padj.a	log2FoldChange.unshrunk.a	slow_ABC_vs_slow_nsa	baseMean.b	log2FoldChange.b	lfcSE.b	pvalue.b	padj.b	log2FoldChange.unshrunk.b	fast_nsa_vs_slow_nsa	baseMean.c	log2FoldChange.c	lfcSE.c	pvalue.c	padj.c	log2FoldChange.unshrunk.c	fast_ABC_vs_slow_ABC	baseMean.d	log2FoldChange.d	lfcSE.d	pvalue.d	padj.d	log2FoldChange.unshrunk.d
31140	ENSG00000214362.2	ENSG00000214362	10	95594598	95595372	1	processed_pseudogene		RP11-7D5.2		1	0	1	2	0	2	1	1	0	1	1	3		0.945098	0	0.987813	1.82245	0	1.99999	0.961492	1.08297	0	0.906565	0.936012	2.72128		0.484437	0.739079	0.500761	1.43291		1.03031	-0.00585089	0.136875	0.585665		-0.972656		1.03031	-0.00765662	0.14429	0.529781		-1.10474		1.47093	-0.000396552	0.066711	0.882419		-0.244019		0.63183	-0.000137662	0.0857985	0.965904		-0.10231
41448	ENSG00000259238.1	ENSG00000259238	15	59688517	59689418	1	antisense		RP11-361D15.2		1	0	2	3	1	2	0	1	2	1	2	1		0.945098	0	1.97563	2.73367	1.03358	1.99999	0	1.08297	2.53844	0.906565	1.87202	0.907093		0.600854	1.88947	0.678329	1.25972		1.33292	-0.00810415	0.13689	0.52059		-0.973164		1.33292	-0.000801473	0.143887	0.950544		-0.096573		1.65796	0.00129246	0.0667175	0.662792		0.658176		1.03928	-0.000471131	0.0857746	0.898915		-0.24886
33127	ENSG00000256712.1	ENSG00000256712	12	11166090	11171353	-1	sense_intronic		RP11-785H5.2		0	0	2	2	2	0	2	0	1	3	0	2		0	0	1.97563	1.82245	2.06716	0	1.92298	0	1.26922	2.7197	0	1.81419		0.274821	0.746876	0.651861	0.814196		1.13261	-0.00535101	0.136892	0.604441		-0.973479		1.13261	-0.00331325	0.144063	0.777035		-0.497937		1.47809	-0.000337065	0.0667148	0.895931		-0.224552		0.820825	-0.000996032	0.085802	0.759263		-0.696789
55705	ENSG00000227413.1	ENSG00000227413	22	40433136	40433641	1	processed_pseudogene		RP5-1042K10.12		0	0	2	2	2	0	2	0	1	1	0	1		0	0	1.97563	1.82245	2.06716	0	1.92298	0	1.26922	0.906565	0	0.907093		0.274821	0.746876	0.651861	0.46627		0.905925	-0.00478005	0.136892	0.618738		-0.973603		0.905925	0.0042604	0.144211	0.682365		0.820042		1.00029	0.00114044	0.0667443	0.596952		1.09512		0.820825	-0.000996032	0.085802	0.759263		-0.696789
44551	ENSG00000168589.14	ENSG00000168589	16	80540734	80550760	1	protein_coding	dynein light chain roadblock-type 2 [Source:HGNC Symbol;Acc:HGNC:15467]	DYNLRB2		0	0	3	3	3	0	3	1	1	1	0	2		0	0	2.96344	2.73367	3.10074	0	2.88448	1.08297	1.26922	0.906565	0	1.81419		0.312898	0.967981	1.69085	0.577575		1.39627	-0.00695104	0.136878	0.548477		-0.973658		1.39627	0.00738756	0.14422	0.561077		0.957747		1.50019	0.00160712	0.0667449	0.529879		1.09571		1.30243	-0.00191384	0.0857883	0.641929		-0.833653
44200	ENSG00000141255.12	ENSG00000141255	17	3440019	3513852	-1	protein_coding	spermatogenesis associated 22 [Source:HGNC Symbol;Acc:HGNC:30705]	SPATA22		0	0	2	2	2	0	0	2	1	0	0	1		0	0	1.97563	1.82245	2.06716	0	0	2.16594	1.26922	0	0	0.907093		0.274821	0.746876	0.676977	0.215952		0.850624	-0.00427941	0.136904	0.636872		-0.973788		0.850624	0.00747838	0.144494	0.413902		1.7805		0.840862	0.00154095	0.0667671	0.396686		1.98257		0.859399	-0.00112933	0.0858034	0.729752		-0.775153
37254	ENSG00000257752.1	ENSG00000257752	12	88057876	88058578	-1	processed_pseudogene		RP11-474L23.3		2	2	1	3	2	5	1	3	2	2	4	2		1.8902	2.12238	0.987813	2.73367	2.06716	4.99997	0.961492	3.24891	2.53844	1.81313	3.74405	1.81419		1.6882	3.15212	2.1089	2.41457		2.41012	-0.0145985	0.137215	0.386064		-0.974009		2.41012	-0.00237789	0.143326	0.895794		-0.145937		3.01101	0.00142185	0.0666716	0.715696		0.413345		1.86631	-0.00159155	0.0857131	0.761855		-0.420363
9170	ENSG00000270190.1	ENSG00000270190	2	111266868	111267473	-1	lincRNA		RP11-803D5.4		3	4	1	5	7	4	0	5	3	7	3	3		2.83529	4.24476	0.987813	4.55612	7.23506	3.99998	0	5.41486	3.80766	6.34596	2.80803	2.72128		2.40283	5.19282	1.29167	3.75357		3.7464	-0.0196942	0.137794	0.310794		-0.974206		3.7464	-0.00864301	0.143308	0.678855		-0.403543		4.85244	0.00219406	0.0666374	0.655609		0.403841		2.74634	-0.000814034	0.0856579	0.887833		-0.175499
52610	ENSG00000272945.1	ENSG00000272945	20	34281632	34286466	-1	sense_intronic		CTD-3216D2.5		3	2	0	4	3	3	1	6	1	1	5	2		2.83529	2.12238	0	3.6449	3.10074	2.99998	0.961492	6.49783	1.26922	0.906565	4.68006	1.81419		0.867274	3.33695	2.12453	2.09614		2.56939	-0.0132256	0.137127	0.411707		-0.974418		2.56939	0.00391967	0.143431	0.829431		0.245868		3.00589	0.00137051	0.0666726	0.72456		0.404517		2.17413	-0.00302907	0.0857757	0.561255		-0.81641
25362	ENSG00000181800.5	ENSG00000181800	10	11316834	11319884	-1	antisense	CELF2 antisense RNA 1 [Source:HGNC Symbol;Acc:HGNC:23515]	CELF2-AS1		3	5	2	5	7	8	1	2	6	4	6	4		2.83529	5.30595	1.97563	4.55612	7.23506	7.99996	0.961492	2.16594	7.61531	3.62626	5.61607	3.62837		3.20546	6.51584	2.64752	4.2983		4.46012	-0.0252022	0.138721	0.2522		-0.974602		4.46012	-0.0085326	0.142984	0.712643		-0.326406		5.72612	0.00403579	0.06673	0.455748		0.616977		3.31328	-0.000289984	0.0856005	0.964606		-0.0490767
15458	ENSG00000165810.16	ENSG00000165810	5	181040225	181061523	1	protein_coding	butyrophilin like 9 [Source:HGNC Symbol;Acc:HGNC:24176]	BTNL9		0	2	1	1	4	1	0	4	1	2	4	1		0	2.12238	0.987813	0.911225	4.13432	0.999995	0	4.33189	1.26922	1.81313	3.74405	0.907093		0.622956	1.67626	0.846617	1.94925		1.76843	-0.00827964	0.136888	0.51124		-0.974752		1.76843	-0.00241922	0.143733	0.874977		-0.216128		2.19252	-0.000255685	0.0666847	0.936062		-0.109125		1.38345	-0.00199912	0.0857905	0.626294		-0.864132
20397	ENSG00000170629.14	ENSG00000170629	7	103175133	103280410	-1	transcribed_unprocessed_pseudogene	DPY19L2 pseudogene 2 [Source:HGNC Symbol;Acc:HGNC:21764]	DPY19L2P2		3	0	1	5	1	2	1	2	0	3	0	6		2.83529	0	0.987813	4.55612	1.03358	1.99999	0.961492	2.16594	0	2.7197	0	5.44256		0.683495	2.22962	0.621902	1.16048		1.89187	-0.00921767	0.136917	0.490409		-0.974888		1.89187	-0.0135707	0.14472	0.356459		-1.35005		2.76377	-0.000250638	0.0666742	0.940981		-0.0950538		1.10432	0.000579971	0.0857685	0.882265		0.281218
42036	ENSG00000260269.5	ENSG00000260269	15	75527150	75601205	-1	processed_transcript		CTD-2323K18.1		2	1	1	3	1	4	4	3	1	2	5	0		1.8902	1.06119	0.987813	2.73367	1.03358	3.99998	3.84597	3.24891	1.26922	1.81313	4.68006	0		1.35972	2.36154	2.62529	0.970642		2.21364	-0.011397	0.136999	0.444064		-0.975306		2.21364	0.00590034	0.143606	0.737374		0.397148		2.50088	0.000679514	0.0666854	0.840383		0.267913		1.95446	-0.00427105	0.0858467	0.426472		-1.09962
35950	ENSG00000227258.5	ENSG00000227258	13	44110451	44240517	1	antisense	SMIM2 antisense RNA 1 [Source:HGNC Symbol;Acc:HGNC:42674]	SMIM2-AS1		2	1	0	2	0	4	5	3	4	3	5	4		1.8902	1.06119	0	1.82245	0	3.99998	4.80746	3.24891	5.07688	2.7197	4.68006	3.62837		0.613667	0.923731	4.39821	3.69021		2.7446	-0.0111404	0.136977	0.453641		-0.975379		2.7446	0.00484099	0.143125	0.801374		0.251077		2.95512	-0.00277568	0.0667495	0.450116		-0.914654		2.55546	-0.00924461	0.0864167	0.109794		-2.14205
2758	ENSG00000227811.2	ENSG00000227811	1	111739841	111747798	1	antisense	FAM212B antisense RNA 1 [Source:HGNC Symbol;Acc:HGNC:49446]	FAM212B-AS1		1	1	1	2	2	2	3	0	1	0	2	3		0.945098	1.06119	0.987813	1.82245	2.06716	1.99999	2.88448	0	1.26922	0	1.87202	2.72128		1.097	2.06057	0.742074	0.822469		1.46922	-0.00853681	0.136904	0.509811		-0.976334		1.46922	-0.00108228	0.143784	0.938974		-0.111126		1.83723	0.000734936	0.0667022	0.808062		0.359042		1.13538	-0.00112541	0.0857682	0.783079		-0.49747
13131	ENSG00000249242.7	ENSG00000249242	4	82483170	82562357	-1	protein_coding	transmembrane protein 150C [Source:HGNC Symbol;Acc:HGNC:37263]	TMEM150C		0	2	3	2	4	4	4	3	3	1	6	1		0	2.12238	2.96344	1.82245	4.13432	3.99998	3.84597	3.24891	3.80766	0.906565	5.61607	0.907093		0.879716	3.21964	3.72384	1.79612		2.78124	-0.014001	0.137169	0.393435		-0.976615		2.78124	0.00999685	0.143721	0.601999		0.561413		3.04694	0.00134175	0.0666787	0.721576		0.421651		2.53942	-0.00519753	0.0858904	0.37469		-1.11492
55217	ENSG00000221930.6	ENSG00000221930	X	130494965	130496588	1	transcribed_processed_pseudogene	family with sequence similarity 45 member B, pseudogene [Source:HGNC Symbol;Acc:HGNC:30886]	FAM45BP		0	2	1	1	4	1	5	4	5	1	4	4		0	2.12238	0.987813	0.911225	4.13432	0.999995	4.80746	4.33189	6.34609	0.906565	3.74405	3.62837		0.622956	1.67626	5.19494	2.43435		2.74335	-0.0110048	0.136969	0.452531		-0.976872		2.74335	0.0176465	0.144662	0.378697		0.89894		2.50991	-0.00124301	0.066692	0.71579		-0.468561		2.95395	-0.0112037	0.0867468	0.0669625		-2.3474
49850	ENSG00000178412.4	ENSG00000178412	18	79638928	79679745	-1	lincRNA		RP11-567M16.3		0	1	1	1	3	0	1	0	0	2	1	0		0	1.06119	0.987813	0.911225	3.10074	0	0.961492	0	0	1.81313	0.936012	0		0.501748	0.686593	0.219772	0.583046		0.8143	-0.00449728	0.136898	0.625871		-0.977372		0.8143	-0.00580824	0.144364	0.567614		-1.2208		1.18555	0.000640146	0.0667286	0.781782		0.532246		0.477966	0.000861041	0.0858233	0.777576		0.784293
9700	ENSG00000013293.5	ENSG00000013293	3	170459584	170586074	-1	protein_coding	solute carrier family 7 member 14 [Source:HGNC Symbol;Acc:HGNC:29326]	SLC7A14		4	1	0	6	4	0	8	0	0	4	7	5		3.78039	1.06119	0	5.46735	4.13432	0	7.69193	0	0	3.62626	6.55208	4.53546		0.766642	1.3309	0.427119	4.86155		3.07075	-0.0105479	0.13697	0.458099		-0.977766		3.07075	-0.0119374	0.144245	0.479016		-0.871611		4.26403	-0.00254405	0.0666961	0.556165		-0.604498		1.99129	-0.00188768	0.08577	0.6728		-0.697501
51854	ENSG00000267375.1	ENSG00000267375	19	38683873	38693606	-1	antisense		CTB-186G2.4		1	1	0	1	1	2	1	1	3	1	1	1		0.945098	1.06119	0	0.911225	1.03358	1.99999	0.961492	1.08297	3.80766	0.906565	0.936012	0.907093		0.495093	1.34021	1.6993	1.01646		1.21274	-0.00677092	0.136875	0.557924		-0.977772		1.21274	0.00936938	0.144299	0.49131		1.04889		1.17387	0.000744525	0.0667223	0.769103		0.516434		1.24848	-0.00341595	0.0858605	0.402834		-1.52
42099	ENSG00000260425.1	ENSG00000260425	16	1358900	1361405	-1	antisense		LA16c-316G12.2		1	1	0	1	1	2	0	2	2	3	0	0		0.945098	1.06119	0	0.911225	1.03358	1.99999	0	2.16594	2.53844	2.7197	0	0		0.495093	1.34021	0.842426	0.304369		1.1146	-0.00547953	0.136883	0.594998		-0.97779		1.1146	0.00509984	0.144137	0.667646		0.746566		1.16984	0.000628849	0.0667286	0.785517		0.524774		1.06608	-0.00225574	0.0858192	0.542679		-1.20454
42007	ENSG00000260167.1	ENSG00000260167	16	30585907	30608593	1	antisense		RP11-146F11.5		1	0	4	5	4	1	0	1	0	2	1	1		0.945098	0	3.95125	4.55612	4.13432	0.999995	0	1.08297	0	1.81313	0.936012	0.907093		0.7509	2.78869	0.227855	1.2591		1.6105	-0.00980284	0.136939	0.472246		-0.977861		1.6105	-0.0108023	0.144614	0.355602		-1.63387		2.34095	0.00348135	0.0668187	0.297036		1.40721		0.94954	0.00299439	0.0858748	0.350048		2.05847
49748	ENSG00000171817.16	ENSG00000171817	19	37551406	37614097	1	protein_coding	zinc finger protein 540 [Source:HGNC Symbol;Acc:HGNC:25331]	ZNF540		1	3	2	3	7	2	2	1	2	2	2	2		0.945098	3.18357	1.97563	2.73367	7.23506	1.99999	1.92298	1.08297	2.53844	1.81313	1.87202	1.81419		1.92405	3.52093	1.84829	1.93292		2.4264	-0.0155386	0.137306	0.366627		-0.977913		2.4264	-4.95783e-05	0.143446	0.998261		-0.00259856		3.06167	0.00367407	0.0668064	0.338802		1.11285		1.84997	0.000527124	0.0856939	0.921262		0.137404
36755	ENSG00000255864.5	ENSG00000255864	12	24213256	24562590	-1	lincRNA		RP11-444D3.1		0	2	0	0	4	0	0	0	1	0	1	1		0	2.12238	0	0	4.13432	0	0	0	1.26922	0	0.936012	0.907093		0.281151	0.348547	0.239235	0.470773		0.780752	-0.00349659	0.136929	0.665427		-0.977914		0.780752	-0.0020735	0.14429	0.794214		-0.640991		1.04645	0.00105001	0.0667466	0.600891		1.14919		0.538488	0.000660442	0.0858223	0.77278		0.822509
56553	ENSG00000235295.1	ENSG00000235295	22	18029385	18037968	1	lincRNA	uncharacterized LOC100192420 [Source:EntrezGene;Acc:100192420]	FLJ41941		1	0	2	3	2	1	1	3	0	1	2	2		0.945098	0	1.97563	2.73367	2.06716	0.999995	0.961492	3.24891	0	0.906565	1.87202	1.81419		0.600854	1.89036	0.708392	1.56044		1.46039	-0.00843877	0.136895	0.510066		-0.978041		1.46039	-0.000893245	0.143782	0.947109		-0.0961524		1.82249	0.000753282	0.0666979	0.809991		0.344357		1.13272	-0.00111147	0.0857758	0.776818		-0.534319
19801	ENSG00000112530.11	ENSG00000112530	6	162727132	163315492	1	protein_coding	PARK2 coregulated [Source:HGNC Symbol;Acc:HGNC:19152]	PACRG		0	0	3	2	1	3	0	0	0	0	1	4		0	0	2.96344	1.82245	1.03358	2.99998	0	0	0	0	0.936012	3.62837		0.312898	1.89041	0.1	0.728274		1.11532	-0.00537094	0.136883	0.592088		-0.978597		1.11532	-0.0143388	0.145305	0.149627		-2.91553		1.82664	0.00069374	0.0667054	0.813299		0.359616		0.470458	0.00193242	0.0858725	0.467767		2.29198
45709	ENSG00000240898.1	ENSG00000240898	17	3665220	3665702	1	processed_pseudogene		RP11-48B14.1		2	2	4	5	5	6	4	2	6	3	3	4		1.8902	2.12238	3.95125	4.55612	5.1679	5.99997	3.84597	2.16594	7.61531	2.7197	2.80803	3.62837		2.61678	5.3088	4.10127	3.12685		3.8726	-0.0232019	0.13834	0.272604		-0.978833		3.8726	0.0141876	0.143626	0.538338		0.545131		4.36248	0.0039048	0.0667665	0.407775		0.777182		3.42974	-0.00492033	0.0857848	0.475417		-0.755002
53689	ENSG00000126950.7	ENSG00000126950	X	101078720	101096364	1	protein_coding	transmembrane protein 35A [Source:HGNC Symbol;Acc:HGNC:25864]	TMEM35A		1	2	0	1	3	2	0	1	0	2	0	4		0.945098	2.12238	0	0.911225	3.10074	1.99999	0	1.08297	0	1.81313	0	3.62837		0.614693	1.89425	0.227855	0.893486		1.30033	-0.00708107	0.13688	0.541626		-0.978949		1.30033	-0.0140248	0.145048	0.222422		-2.21054		2.00796	0.000272925	0.0666941	0.930376		0.126532		0.65906	0.00161716	0.0858305	0.579805		1.3681
44662	ENSG00000173868.11	ENSG00000173868	17	49223362	49230766	-1	protein_coding	phosphoethanolamine/phosphocholine phosphatase [Source:HGNC Symbol;Acc:HGNC:16815]	PHOSPHO1		4	4	1	5	6	7	3	2	3	3	2	3		3.78039	4.24476	0.987813	4.55612	6.20148	6.99996	2.88448	2.16594	3.80766	2.7197	1.87202	2.72128		2.63713	5.92799	2.97859	2.50334		3.57847	-0.0235592	0.138413	0.267336		-0.979046		3.57847	0.00561236	0.143101	0.788558		0.261855		4.39578	0.0061961	0.0670334	0.185318		1.27393		2.83871	0.000182863	0.085612	0.978676		0.0304359
19357	ENSG00000002746.14	ENSG00000002746	7	43112599	43566001	1	protein_coding	HECT, C2 and WW domain containing E3 ubiquitin protein ligase 1 [Source:HGNC Symbol;Acc:HGNC:22195]	HECW1		3	3	1	4	5	5	0	3	2	2	9	3		2.83529	3.18357	0.987813	3.6449	5.1679	4.99997	0	3.24891	2.53844	1.81313	8.4241	2.72128		2.18869	4.65102	0.959585	3.58327		3.29711	-0.0177204	0.137547	0.335876		-0.979449		3.29711	-0.0221905	0.145653	0.259874		-1.20618		4.69242	0.000474757	0.0665999	0.921292		0.093113		2.03219	0.00114723	0.0857048	0.82737		0.30458
44595	ENSG00000170558.8	ENSG00000170558	18	27950966	28177446	-1	protein_coding	cadherin 2 [Source:HGNC Symbol;Acc:HGNC:1759]	CDH2		2	0	5	6	3	5	5	1	0	6	5	7		1.8902	0	4.93907	5.46735	3.10074	4.99997	4.80746	1.08297	0	5.43939	4.68006	6.34965		1.00096	4.49596	0.834213	5.54809		3.56307	-0.0178828	0.137564	0.334651		-0.97968		3.56307	-0.028572	0.147192	0.174815		-1.39797		5.26848	-0.00167526	0.0665906	0.746692		-0.275061		2.02033	0.00057656	0.0857146	0.909142		0.171076
10361	ENSG00000155011.8	ENSG00000155011	4	106921802	107283806	-1	protein_coding	dickkopf WNT signaling pathway inhibitor 2 [Source:HGNC Symbol;Acc:HGNC:2892]	DKK2		4	2	1	5	3	6	4	3	0	4	7	5		3.78039	2.12238	0.987813	4.55612	3.10074	5.99997	3.84597	3.24891	0	3.62626	6.55208	4.53546		2.10903	4.49643	1.09737	4.86155		3.52968	-0.0196458	0.137785	0.312335		-0.979905		3.52968	-0.0225577	0.145412	0.304865		-0.989718		4.97486	-0.000583491	0.0665768	0.905995		-0.104036		2.22162	-0.000296854	0.0856749	0.954404		-0.0760611
50673	ENSG00000225022.1	ENSG00000225022	20	5292388	5292831	-1	processed_pseudogene	ubiquitin conjugating enzyme E2 D3 pseudogene 1 [Source:HGNC Symbol;Acc:HGNC:33349]	UBE2D3P1		2	1	4	5	4	5	1	3	2	6	9	4		1.8902	1.06119	3.95125	4.55612	4.13432	4.99997	0.961492	3.24891	2.53844	5.43939	8.4241	3.62837		2.10764	4.65006	2.1089	5.60458		3.73615	-0.0209226	0.137965	0.297645		-0.980081		3.73615	-0.0340651	0.148628	0.138585		-1.39817		5.46826	-0.00216972	0.0666093	0.677848		-0.351269		2.16837	0.000240055	0.0856691	0.966983		0.0539182
27040	ENSG00000234819.1	ENSG00000234819	9	78219120	78219357	1	processed_pseudogene		RP11-336N8.4		1	0	1	2	1	1	1	0	1	1	0	4		0.945098	0	0.987813	1.82245	1.03358	0.999995	0.961492	0	1.26922	0.906565	0	3.62837		0.484437	1.33834	0.525771	0.721307		1.04622	-0.00553123	0.136867	0.587334		-0.980212		1.04622	-0.0070484	0.144259	0.553739		-1.04893		1.47152	-0.000363583	0.0667124	0.890474		-0.230751		0.661486	-0.000237103	0.0857979	0.94055		-0.176012
55098	ENSG00000215093.3	ENSG00000215093	X	86160264	86161359	-1	processed_pseudogene	eukaryotic translation elongation factor 1 alpha 1 pseudogene 29 [Source:HGNC Symbol;Acc:HGNC:37904]	EEF1A1P29		2	5	7	6	10	12	9	4	23	9	9	8		1.8902	5.30595	6.91469	5.46735	10.3358	11.9999	8.65343	4.33189	29.192	8.15909	8.4241	7.25674		4.22596	8.89172	10.4353	8.03074		8.99427	-0.0349056	0.14114	0.176915		-0.980357		8.99427	0.0367854	0.14793	0.231197	0.489141	0.794977		9.05481	0.00216793	0.06648	0.74622		0.214291		8.94194	-0.0186359	0.0883987	0.0462037		-1.5653
9330	ENSG00000272622.1	ENSG00000272622	2	226800146	226811029	1	lincRNA		RP11-395N3.2		0	2	4	2	4	6	5	2	1	1	4	1		0	2.12238	3.95125	1.82245	4.13432	5.99997	4.80746	2.16594	1.26922	0.906565	3.74405	0.907093		0.965612	3.67555	2.47852	1.57362		2.65256	-0.014297	0.137205	0.385811		-0.980429		2.65256	0.00914717	0.143831	0.603079		0.610405		3.06964	0.00350182	0.0667971	0.351434		1.1047		2.27357	-0.00195212	0.085711	0.721897		-0.476304
36551	ENSG00000248265.1	ENSG00000248265	12	54058254	54122234	1	lincRNA	uncharacterized LOC440101 [Source:EntrezGene;Acc:440101]	FLJ12825		4	3	1	5	5	6	5	2	1	3	3	7		3.78039	3.18357	0.987813	4.55612	5.1679	5.99997	4.80746	2.16594	1.26922	2.7197	2.80803	6.34965		2.4021	5.3088	2.47852	3.75358		3.64965	-0.0217238	0.138105	0.287802		-0.980455		3.64965	-0.0112791	0.143434	0.607487		-0.484334		4.8393	0.00220705	0.0666355	0.655969		0.400794		2.57243	-0.000407464	0.0856372	0.945553		-0.0823317
45166	ENSG00000205045.8	ENSG00000205045	17	35464249	35537861	-1	protein_coding	schlafen family member 12 like [Source:HGNC Symbol;Acc:HGNC:33920]	SLFN12L		2	4	3	4	8	6	8	2	0	4	8	6		1.8902	4.24476	2.96344	3.6449	8.26864	5.99997	7.69193	2.16594	0	3.62626	7.48809	5.44256		2.98097	5.76068	1.20864	5.39145		4.45222	-0.0228302	0.138295	0.274231		-0.98047		4.45222	-0.0176732	0.14416	0.450267		-0.673349		6.04213	0.000727888	0.0665455	0.895431		0.106636		3.01056	-0.000891328	0.0856343	0.884665		-0.171812
12519	ENSG00000242531.1	ENSG00000242531	3	122416882	122417012	-1	unprocessed_pseudogene		RP11-299J3.6		2	0	0	3	1	0	0	0	0	0	3	0		1.8902	0	0	2.73367	1.03358	0	0	0	0	0	2.80803	0		0.270998	0.684858	0.1	0.307515		0.705457	-0.00291246	0.136943	0.689932		-0.980639		0.705457	-0.00795447	0.144692	0.386721		-2.20596		1.15294	0.000474971	0.0667314	0.826792		0.449645		0.300456	0.00127047	0.0858584	0.660532		1.65459
24318	ENSG00000104327.7	ENSG00000104327	8	90058608	90095475	-1	protein_coding	calbindin 1 [Source:HGNC Symbol;Acc:HGNC:1434]	CALB1		2	1	0	2	1	3	1	1	1	1	2	3		1.8902	1.06119	0	1.82245	1.03358	2.99998	0.961492	1.08297	1.26922	0.906565	1.87202	2.72128		0.613667	1.89041	1.19799	1.77582		1.46841	-0.0089617	0.136906	0.49665		-0.980646		1.46841	-0.00754435	0.144048	0.606753		-0.74154		1.99107	0.000219494	0.0666865	0.946581		0.0924414		0.995328	-0.000313122	0.0857676	0.935551		-0.153676
38239	ENSG00000274976.1	ENSG00000274976	12	32820142	32820567	-1	sense_intronic		RP11-8P13.5		9	2	5	14	7	11	10	8	5	4	6	7		8.50588	2.12238	4.93907	12.7571	7.23506	10.9999	9.61492	8.66377	6.34609	3.62626	5.61607	6.34965		4.58481	10.1537	8.18733	5.15983		7.23135	-0.0429291	0.143886	0.138		-0.98111		7.23135	0.0303254	0.145783	0.319206		0.671689		8.16947	0.00889662	0.0673528	0.159559		0.996104		6.38516	-0.00788458	0.0858754	0.400556		-0.657002
27299	ENSG00000237840.6	ENSG00000237840	10	45706431	45727231	-1	transcribed_unprocessed_pseudogene	family with sequence similarity 21 member F, pseudogene [Source:HGNC Symbol;Acc:HGNC:45011]	FAM21FP		4	4	1	4	5	9	6	9	1	6	5	6		3.78039	4.24476	0.987813	3.6449	5.1679	8.99995	5.76895	9.74674	1.26922	5.43939	4.68006	5.44256		2.63713	5.64121	4.29314	5.27475		4.93105	-0.0250939	0.138705	0.252839		-0.981961		4.93105	0.00427129	0.142302	0.868481		0.13329		5.85237	0.00125414	0.0665609	0.818198		0.188168		4.09782	-0.00649684	0.0859182	0.366554		-0.918988
41412	ENSG00000259191.2	ENSG00000259191	15	69434466	69435120	-1	processed_pseudogene		RP11-253M7.3		0	2	0	0	4	0	4	0	1	3	1	2		0	2.12238	0	0	4.13432	0	3.84597	0	1.26922	2.7197	0.936012	1.81419		0.281151	0.348547	0.814471	1.77494		1.40348	-0.0053702	0.136887	0.595426		-0.982437		1.40348	-0.00038839	0.143934	0.965643		-0.0707446		1.68368	-0.000691246	0.0667162	0.793771		-0.435438		1.14948	-0.00237287	0.0858286	0.511403		-1.33171
37962	ENSG00000265345.1	ENSG00000265345	12	124915547	124915659	1	miRNA	microRNA 5188 [Source:HGNC Symbol;Acc:HGNC:43502]	MIR5188		0	1	1	0	1	3	0	0	0	2	0	0		0	1.06119	0.987813	0	1.03358	2.99998	0	0	0	1.81313	0	0		0.501748	0.705674	0.1	0.267453		0.657975	-0.00335405	0.136932	0.670906		-0.982744		0.657975	-0.00705604	0.144609	0.525476		-1.58766		1.02564	0.00105573	0.0667461	0.603131		1.13404		0.325218	0.00157375	0.0858623	0.60266		1.74972
31386	ENSG00000227165.7	ENSG00000227165	10	120761812	120851345	-1	antisense	WDR11 antisense RNA 1 [Source:HGNC Symbol;Acc:HGNC:27437]	WDR11-AS1		0	1	1	0	1	3	0	0	0	0	0	2		0	1.06119	0.987813	0	1.03358	2.99998	0	0	0	0	0	1.81419		0.501748	0.705674	0.1	0.267503		0.658063	-0.00328741	0.13693	0.670902		-0.982744		0.658063	-0.00705711	0.144609	0.525317		-1.58821		1.02467	0.00105783	0.0667461	0.602403		1.13672		0.325218	0.00157375	0.0858623	0.60266		1.74972
27822	ENSG00000253528.2	ENSG00000253528	8	94974573	94974853	-1	processed_pseudogene		RP11-347C18.4		1	0	1	2	1	1	1	0	0	1	0	0		0.945098	0	0.987813	1.82245	1.03358	0.999995	0.961492	0	0	0.906565	0	0		0.484437	1.33834	0.219772	0.215914		0.638083	-0.00428768	0.136905	0.634694		-0.982962		0.638083	0.000514976	0.144276	0.911491		0.259946		0.835756	0.00169918	0.0667697	0.375829		1.97418		0.459795	0.000794958	0.085823	0.796585		0.724737
37336	ENSG00000257913.2	ENSG00000257913	12	48998367	49019235	1	antisense		RP11-386G11.5		3	2	10	10	11	9	7	7	8	6	7	6		2.83529	2.12238	9.87813	9.11225	11.3694	8.99995	6.73044	7.5808	10.1538	5.43939	6.55208	5.44256		4.02259	9.86995	8.13291	5.88902		7.1847	-0.0410197	0.143174	0.145704		-0.983097		7.1847	0.0213358	0.143499	0.477626		0.477266		8.22602	0.00714415	0.0670198	0.271455		0.756156		6.24268	-0.00783097	0.085911	0.382724		-0.709324
18751	ENSG00000268942.2	ENSG00000268942	5	62512246	62512482	-1	processed_pseudogene	CDC28 protein kinase regulatory subunit 1B pseudogene 3 [Source:HGNC Symbol;Acc:HGNC:24233]	CKS1BP3		5	3	4	7	6	11	9	2	6	7	6	10		4.72549	3.18357	3.95125	6.37857	6.20148	10.9999	8.65343	2.16594	7.61531	6.34596	5.61607	9.07093		4.00398	7.68094	5.34885	6.96519		6.24233	-0.0346983	0.141076	0.180531		-0.983485		6.24233	-0.00767453	0.141805	0.78767		-0.189091		7.8232	0.00142899	0.0664937	0.820084		0.161509		4.81256	-0.00575748	0.0857508	0.479894		-0.633814
42077	ENSG00000260361.1	ENSG00000260361	15	92779757	92781492	-1	sense_intronic		CTD-2313J17.5		0	1	1	0	1	3	1	1	0	1	2	4		0	1.06119	0.987813	0	1.03358	2.99998	0.961492	1.08297	0	0.906565	1.87202	3.62837		0.501748	0.705674	0.500761	1.94876		1.21117	-0.00617754	0.136879	0.571625		-0.984028		1.21117	-0.0121305	0.144697	0.346408		-1.59103		1.82987	-0.00129422	0.0667198	0.654559		-0.684958		0.650001	-7.1836e-05	0.0857978	0.982952		-0.0506985
24780	ENSG00000148082.9	ENSG00000148082	9	89005771	89178767	-1	protein_coding	SHC adaptor protein 3 [Source:HGNC Symbol;Acc:HGNC:18181]	SHC3		4	1	1	5	3	4	2	3	1	2	4	5		3.78039	1.06119	0.987813	4.55612	3.10074	3.99998	1.92298	3.24891	1.26922	1.81313	3.74405	4.53546		1.69868	3.93869	2.10115	3.24247		2.835	-0.0171517	0.137479	0.345201		-0.984199		2.835	-0.0118702	0.14383	0.546177		-0.633406		3.81356	0.000943353	0.0666262	0.832107		0.212453		1.94942	-0.000544096	0.0856877	0.91827		-0.140497
32656	ENSG00000255213.1	ENSG00000255213	11	62330946	62331813	1	processed_pseudogene	nucleophosmin 1 (nucleolar phosphoprotein B23, numatrin) pseudogene 35 [Source:HGNC Symbol;Acc:HGNC:45214]	NPM1P35		0	1	2	0	0	6	0	1	2	3	0	0		0	1.06119	1.97563	0	0	5.99997	0	1.08297	2.53844	2.7197	0	0		0.622325	0.393649	0.678329	0.304369		1.28149	-0.00504665	0.136897	0.603571		-0.984485		1.28149	0.00185837	0.144134	0.856083		0.358981		1.53007	0.000329463	0.0667563	0.768941		1.13451		1.05745	-0.000407098	0.0857737	0.912857		-0.213339
44649	ENSG00000173213.9	ENSG00000173213	18	47390	49557	-1	transcribed_unprocessed_pseudogene	tubulin beta 8 pseudogene 12 [Source:HGNC Symbol;Acc:HGNC:24983]	TUBB8P12		1	2	0	1	4	1	1	0	3	5	0	5		0.945098	2.12238	0	0.911225	4.13432	0.999995	0.961492	0	3.80766	4.53283	0	4.53546		0.614693	1.67626	0.74578	1.29017		1.91254	-0.00798075	0.136889	0.516444		-0.984558		1.91254	-0.0102833	0.144291	0.482694		-0.988872		2.65078	-0.00150941	0.0667063	0.648889		-0.606038		1.24485	-0.00130961	0.0857775	0.739537		-0.611541
46107	ENSG00000260498.5	ENSG00000260498	16	87773488	87779374	-1	lincRNA		RP4-536B24.4		1	1	4	3	3	6	0	3	3	2	1	3		0.945098	1.06119	3.95125	2.73367	3.10074	5.99997	0	3.24891	3.80766	1.81313	0.936012	2.72128		1.70039	3.81045	1.09381	1.77495		2.52658	-0.0145038	0.137225	0.381951		-0.984608		2.52658	0.00447563	0.143565	0.793152		0.313648		3.03429	0.00368462	0.0668061	0.340099		1.10607		2.06708	-0.000749302	0.0857026	0.88297		-0.208086
39102	ENSG00000129007.14	ENSG00000129007	15	68190705	68206110	-1	protein_coding	calmodulin like 4 [Source:HGNC Symbol;Acc:HGNC:18445]	CALML4		6	2	8	11	10	11	15	11	11	5	13	9		5.67059	2.12238	7.9025	10.0235	10.3358	10.9999	14.4224	11.9127	13.9614	4.53283	12.1681	8.16384		4.68189	10.5453	13.4866	7.77324		9.35133	-0.0496124	0.146702	0.11262		-0.985053		9.35133	0.0445556	0.149636	0.217975	0.472747	0.700182		9.85687	0.00361551	0.0665513	0.599915		0.336721		8.89492	-0.0220749	0.0894147	0.0470861		-1.35035
3826	ENSG00000238186.1	ENSG00000238186	1	40515754	40517174	-1	antisense		RP11-656D10.6		2	1	1	2	1	5	2	4	3	3	4	0		1.8902	1.06119	0.987813	1.82245	1.03358	4.99997	1.92298	4.33189	3.80766	2.7197	3.74405	0		1.35972	2.23164	3.27214	1.02722		2.36012	-0.0118332	0.137023	0.431517		-0.985272		2.36012	0.0099329	0.143866	0.581821		0.630583		2.51159	0.000719175	0.066686	0.831339		0.283143		2.22438	-0.00572113	0.0859561	0.310978		-1.33438
37021	ENSG00000257222.1	ENSG00000257222	12	102063355	102074820	1	antisense		RP11-554E23.4		1	0	2	3	3	0	1	0	2	1	2	0		0.945098	0	1.97563	2.73367	3.10074	0	0.961492	0	2.53844	0.906565	1.87202	0		0.600854	0.967981	0.654266	0.583335		1.2528	-0.00677635	0.136883	0.550806		-0.985323		1.2528	0.00203968	0.144028	0.865823		0.294583		1.5102	0.00158544	0.066744	0.535675		1.07812		1.02	-0.000407178	0.0857747	0.913565		-0.213738
42786	ENSG00000270016.1	ENSG00000270016	15	30607695	30608193	-1	antisense		RP11-932O9.8		0	2	1	0	4	2	0	0	0	0	0	0		0	2.12238	0.987813	0	4.13432	1.99999	0	0	0	0	0	0		0.622956	0.961613	0.1	0.1		0.770375	-0.00352602	0.136916	0.653196		-0.985908		0.770375	-0.000383482	0.144484	0.919288		0.259929		1.07416	0.00277215	0.066835	0.111698		3.58817		0.493617	0.00233593	0.0858824	0.411313		2.34884
56708	ENSG00000236670.1	ENSG00000236670	22	20482815	20484105	-1	processed_pseudogene	keratin 18 pseudogene 5 [Source:HGNC Symbol;Acc:HGNC:19259]	KRT18P5		3	0	1	4	1	3	0	1	3	1	2	1		2.83529	0	0.987813	3.6449	1.03358	2.99998	0	1.08297	3.80766	0.906565	1.87202	0.907093		0.683495	2.36093	0.773209	1.25972		1.67316	-0.00961062	0.136936	0.47862		-0.986122		1.67316	0.00315599	0.143862	0.818713		0.336247		1.99333	0.00239686	0.0667545	0.449302		1.07132		1.38461	-0.000664752	0.0857567	0.872014		-0.282903
23767	ENSG00000272812.1	ENSG00000272812	8	233119	233692	1	sense_intronic		RP5-855D21.3		2	1	3	3	3	6	5	5	4	7	4	4		1.8902	1.06119	2.96344	2.73367	3.10074	5.99997	4.80746	5.41486	5.07688	6.34596	3.74405	3.62837		1.92015	3.81045	5.19381	4.52062		3.89723	-0.0205258	0.13791	0.303171		-0.9863		3.89723	0.00465436	0.14245	0.851476		0.154928		4.48222	-0.00110102	0.0666078	0.81454		-0.219217		3.36999	-0.00883247	0.086256	0.204032		-1.36306
39025	ENSG00000119608.12	ENSG00000119608	14	74852871	74871940	-1	protein_coding	prospero homeobox 2 [Source:HGNC Symbol;Acc:HGNC:26715]	PROX2		2	2	2	3	6	3	6	6	2	6	9	4		1.8902	2.12238	1.97563	2.73367	6.20148	2.99998	5.76895	6.49783	2.53844	5.43939	8.4241	3.62837		2.09389	3.8111	4.67487	5.60458		4.18503	-0.020563	0.137913	0.301743		-0.986417		4.18503	-0.00667859	0.142453	0.787745		-0.217855		5.15931	-0.00313502	0.0666863	0.528613		-0.559685		3.30297	-0.00838235	0.0861948	0.222673		-1.32289
17177	ENSG00000239393.1	ENSG00000239393	5	177346073	177346426	1	processed_pseudogene		CTD-2301A4.1		1	0	3	3	3	2	3	1	1	2	1	2		0.945098	0	2.96344	2.73367	3.10074	1.99999	2.88448	1.08297	1.26922	1.81313	0.936012	1.81419		0.684104	2.67058	1.69085	1.55966		1.79524	-0.0110968	0.136986	0.444581		-0.987437		1.79524	0.00296462	0.14367	0.864671		0.224006		2.17416	0.00198814	0.0667233	0.556975		0.775887		1.45265	-0.00121014	0.0857465	0.790528		-0.431026
17911	ENSG00000250061.5	ENSG00000250061	5	163012265	163437326	-1	antisense		RP11-541P9.3		0	0	2	1	1	2	1	1	1	0	0	1		0	0	1.97563	0.911225	1.03358	1.99999	0.961492	1.08297	1.26922	0	0	0.907093		0.274821	1.34021	1.19799	0.215952		0.8451	-0.00519488	0.136889	0.601977		-0.987499		0.8451	0.00854674	0.144526	0.38959		1.74255		0.850497	0.00173252	0.0667708	0.367961		1.99836		0.840112	-0.00117276	0.0857982	0.732385		-0.735295
4963	ENSG00000082126.17	ENSG00000082126	2	201644870	201698694	-1	protein_coding	membrane palmitoylated protein 4 [Source:HGNC Symbol;Acc:HGNC:13680]	MPP4		5	1	3	6	3	9	3	3	4	6	9	6		4.72549	1.06119	2.96344	5.46735	3.10074	8.99995	2.88448	3.24891	5.07688	5.43939	8.4241	5.44256		2.57959	5.45313	3.72632	6.39647		4.73621	-0.026362	0.138967	0.241465		-0.987711		4.73621	-0.0249215	0.145349	0.324683		-0.804233		6.46651	-0.000934574	0.0665359	0.865978		-0.133168		3.17111	-0.00204578	0.0856218	0.760714		-0.3294
15793	ENSG00000197251.3	ENSG00000197251	6	33586106	33593338	-1	lincRNA	long intergenic non-protein coding RNA 336 [Source:HGNC Symbol;Acc:HGNC:33813]	LINC00336		0	1	3	2	5	1	1	0	0	3	0	0		0	1.06119	2.96344	1.82245	5.1679	0.999995	0.961492	0	0	2.7197	0	0		0.70855	2.23337	0.219772	0.304369		1.30801	-0.00674599	0.136875	0.541729		-0.988011		1.30801	-0.00666867	0.144365	0.541112		-1.21201		1.87818	0.00256661	0.0667842	0.346498		1.53754		0.791605	0.00240939	0.0858534	0.447569		1.76645
41250	ENSG00000258811.1	ENSG00000258811	14	104842663	104845916	1	lincRNA		CTD-3051D23.1		1	2	0	0	2	4	0	1	4	2	1	2		0.945098	2.12238	0	0	2.06716	3.99998	0	1.08297	5.07688	1.81313	0.936012	1.81419		0.614693	0.961371	0.849208	1.55966		1.65482	-0.00772865	0.136889	0.522118		-0.988543		1.65482	0.0034939	0.143877	0.802841		0.367369		1.86366	0.000779504	0.0667051	0.793197		0.393116		1.46582	-0.00229232	0.0858002	0.578244		-0.974528
47479	ENSG00000267432.5	ENSG00000267432	17	78484882	78503056	1	processed_transcript	DNAH17 antisense RNA 1 [Source:HGNC Symbol;Acc:HGNC:48594]	DNAH17-AS1		2	1	4	4	5	5	2	4	5	7	4	1		1.8902	1.06119	3.95125	3.6449	5.1679	4.99997	1.92298	4.33189	6.34609	6.34596	3.74405	0.907093		2.10764	4.65102	3.86627	2.92224		3.69279	-0.0197864	0.137823	0.309052		-0.988582		3.69279	0.00398838	0.142857	0.857373		0.16629		4.35195	0.00151783	0.0666343	0.740062		0.323614		3.09822	-0.0048842	0.0858123	0.453635		-0.839746
35201	ENSG00000196860.7	ENSG00000196860	14	58395916	58408701	1	protein_coding	translocase of outer mitochondrial membrane 20 like [Source:HGNC Symbol;Acc:HGNC:33752]	TOMM20L		2	0	1	3	2	1	1	0	5	0	2	3		1.8902	0	0.987813	2.73367	2.06716	0.999995	0.961492	0	6.34609	0	1.87202	2.72128		0.600459	1.89036	0.881193	0.822469		1.71498	-0.00792969	0.136896	0.521095		-0.988935		1.71498	0.00616403	0.143975	0.666749		0.617858		1.82201	0.000687741	0.0667031	0.818169		0.344298		1.61848	-0.00320861	0.0858388	0.453079		-1.27982
51132	ENSG00000236559.1	ENSG00000236559	20	31686216	31716825	1	antisense		RP11-243J16.7		0	1	2	1	4	1	6	5	0	5	3	2		0	1.06119	1.97563	0.911225	4.13432	0.999995	5.76895	5.41486	0	4.53283	2.80803	1.81419		0.622325	1.67626	1.47922	2.95445		2.45177	-0.00991478	0.136942	0.473079		-0.989284		2.45177	0.00528124	0.143463	0.775677		0.322117		2.6658	-0.00178226	0.0667034	0.61817		-0.618124		2.2587	-0.00648008	0.0860811	0.196799		-1.91867
45576	ENSG00000234477.1	ENSG00000234477	17	40921430	40975926	1	antisense		AC004231.2		0	0	2	1	1	2	0	0	0	1	0	2		0	0	1.97563	0.911225	1.03358	1.99999	0	0	0	0.906565	0	1.81419		0.274821	1.34021	0.1	0.577575		0.720098	-0.00404484	0.136911	0.641173		-0.989412		0.720098	-0.00984763	0.144805	0.332629		-2.17249		1.16887	0.000700274	0.0667251	0.773735		0.525747		0.313639	0.00131868	0.0858592	0.644913		1.7071
38874	ENSG00000100652.4	ENSG00000100652	14	69775417	69797289	-1	protein_coding	solute carrier family 10 member 1 [Source:HGNC Symbol;Acc:HGNC:10905]	SLC10A1		0	0	2	1	1	2	0	1	0	1	0	0		0	0	1.97563	0.911225	1.03358	1.99999	0	1.08297	0	0.906565	0	0		0.274821	1.34021	0.227855	0.215914		0.659163	-0.00393505	0.136917	0.646551		-0.989655		0.659163	0.000640265	0.144289	0.914543		0.259945		0.850984	0.0017316	0.0667708	0.367889		1.99836		0.485673	0.000666397	0.0858246	0.800126		0.74663
52761	ENSG00000275894.1	ENSG00000275894	20	45345115	45345823	-1	sense_intronic		RP3-453C12.14		6	9	6	19	10	14	12	5	14	11	8	15		5.67059	9.5507	5.92688	17.3133	10.3358	13.9999	11.5379	5.41486	17.7691	9.97222	7.48809	13.6064		6.94956	13.6838	10.4674	10.1561		10.7155	-0.0588008	0.15144	0.0836044		-0.991582		10.7155	0.00904045	0.14025	0.799557	0.920019	0.141134		12.7538	0.00592467	0.0666891	0.450526		0.425796		8.87469	-0.0111857	0.0862554	0.295952		-0.709657
3430	ENSG00000234222.6	ENSG00000234222	1	145926590	145959179	1	antisense		RP11-315I20.1		1	0	3	2	1	5	4	2	1	0	4	1		0.945098	0	2.96344	1.82245	1.03358	4.99997	3.84597	2.16594	1.26922	0	3.74405	0.907093		0.684104	2.23164	2.30476	0.728818		1.97473	-0.010064	0.136954	0.466119		-0.991799		1.97473	0.00793953	0.143979	0.610314		0.681406		2.19225	0.0016429	0.0667232	0.595166		0.763977		1.77744	-0.00301064	0.0857914	0.543473		-0.907144
46574	ENSG00000263531.1	ENSG00000263531	17	30863921	30864940	-1	antisense		RP13-753N3.1		0	1	1	0	2	2	0	1	0	1	1	1		0	1.06119	0.987813	0	2.06716	1.99999	0	1.08297	0	0.906565	0.936012	0.907093		0.501748	0.769194	0.227855	1.01646		0.829066	-0.00545557	0.13691	0.601519		-0.991857		0.829066	-0.00607745	0.144347	0.549127		-1.22097		1.19469	0.000733261	0.0667254	0.764041		0.545975		0.497253	0.00079677	0.0858213	0.775003		0.784003
276	ENSG00000116745.6	ENSG00000116745	1	68428822	68449959	-1	protein_coding	retinal pigment epithelium-specific protein 65kDa [Source:HGNC Symbol;Acc:HGNC:10294]	RPE65		2	2	1	1	3	6	2	1	3	7	3	7		1.8902	2.12238	0.987813	0.911225	3.10074	5.99997	1.92298	1.08297	3.80766	6.34596	2.80803	6.34965		1.6882	2.70277	2.10682	4.94471		3.1108	-0.0167483	0.137511	0.363542		-0.992341		3.1108	-0.0247879	0.146145	0.230329		-1.22135		4.47496	-0.00297737	0.0667094	0.509398		-0.646629		1.87668	-0.00161854	0.0857137	0.757897		-0.427124
45594	ENSG00000235530.6	ENSG00000235530	17	21214331	21230035	1	antisense		AC087294.2		2	2	4	2	3	11	2	2	3	3	1	4		1.8902	2.12238	3.95125	1.82245	3.10074	10.9999	1.92298	2.16594	3.80766	2.7197	0.936012	3.62837		2.61678	4.08766	2.61649	2.21664		3.25563	-0.0190739	0.137754	0.316234		-0.992412		3.25563	0.00154371	0.143214	0.935054		0.087255		4.06908	0.00433234	0.0668474	0.296812		1.11771		2.51917	0.000175689	0.0856332	0.978589		0.0319732
17855	ENSG00000249850.1	ENSG00000249850	5	36885206	36886497	1	processed_pseudogene	keratin 18 pseudogene 31 [Source:HGNC Symbol;Acc:HGNC:33400]	KRT18P31		1	2	0	0	3	3	1	3	4	3	2	2		0.945098	2.12238	0	0	3.10074	2.99998	0.961492	3.24891	5.07688	2.7197	1.87202	1.81419		0.614693	0.997401	2.64016	2.19971		2.07178	-0.00966673	0.136935	0.476838		-0.992512		2.07178	0.00694628	0.143735	0.677812		0.503521		2.19263	-0.000210307	0.0666859	0.946686		-0.091738		1.96264	-0.00529798	0.0859583	0.285115		-1.59414
44996	ENSG00000197079.8	ENSG00000197079	17	41476689	41481140	-1	protein_coding	keratin 35 [Source:HGNC Symbol;Acc:HGNC:6453]	KRT35		0	0	4	1	0	7	1	2	1	2	2	1		0	0	3.95125	0.911225	0	6.99996	0.961492	2.16594	1.26922	1.81313	1.87202	0.907093		0.34345	0.895436	1.48781	1.56042		1.73761	-0.00831127	0.136911	0.506273		-0.992596		1.73761	-0.00056583	0.143868	0.966227		-0.0653963		2.19284	0.00162086	0.0667252	0.593562		0.781766		1.32579	-0.0003379	0.0857559	0.934018		-0.147672
37517	ENSG00000258302.2	ENSG00000258302	12	89561129	89594878	1	antisense		RP11-981P6.1		2	2	1	2	5	3	1	2	0	4	2	0		1.8902	2.12238	0.987813	1.82245	5.1679	2.99998	0.961492	2.16594	0	3.62626	1.87202	0		1.6882	3.15465	0.621902	0.902392		1.96804	-0.0119105	0.137044	0.425046		-0.992696		1.96804	-0.00829231	0.144063	0.583538		-0.771908		2.71609	0.00234387	0.0667347	0.503097		0.851113		1.29089	0.00166004	0.0857674	0.704932		0.642142
33103	ENSG00000256591.5	ENSG00000256591	11	61429220	61485822	1	protein_coding		RP11-286N22.8		4	1	0	4	5	1	8	6	2	6	5	3		3.78039	1.06119	0	3.6449	5.1679	0.999995	7.69193	6.49783	2.53844	5.43939	4.68006	2.72128		0.766642	2.78926	5.13804	4.2116		3.68528	-0.0164171	0.137416	0.358055		-0.992881		3.68528	0.0101933	0.143209	0.656409		0.403111		3.97316	-0.00168579	0.0666508	0.699525		-0.390385		3.42688	-0.00986018	0.0864711	0.12592		-1.78437
1248	ENSG00000163485.15	ENSG00000163485	1	203090654	203167405	1	protein_coding	adenosine A1 receptor [Source:HGNC Symbol;Acc:HGNC:262]	ADORA1		1	0	4	3	3	4	0	0	1	3	1	1		0.945098	0	3.95125	2.73367	3.10074	3.99998	0	0	1.26922	2.7197	0.936012	0.907093		0.7509	3.3378	0.239235	1.43289		1.71356	-0.0106916	0.136983	0.449261		-0.993238		1.71356	-0.0138394	0.144936	0.251083		-1.95436		2.52525	0.00310572	0.066779	0.38227		1.10161		0.979196	0.00291785	0.0858691	0.34591		2.05859
3366	ENSG00000233602.1	ENSG00000233602	1	44243408	44244273	-1	sense_intronic	ERI3 intronic transcript 1 [Source:HGNC Symbol;Acc:HGNC:41431]	ERI3-IT1		2	2	1	1	3	6	3	0	5	7	2	5		1.8902	2.12238	0.987813	0.911225	3.10074	5.99997	2.88448	0	6.34609	6.34596	1.87202	4.53546		1.6882	2.70277	1.24372	3.89133		3.08303	-0.0141868	0.137203	0.386885		-0.993576		3.08303	-0.00933503	0.143588	0.629963		-0.505394		3.99313	-0.00149624	0.0666514	0.724961		-0.364842		2.26077	-0.00337152	0.0857861	0.527487		-0.861882
4232	ENSG00000264553.1	ENSG00000264553	1	150551929	150552014	1	miRNA	microRNA 4257 [Source:HGNC Symbol;Acc:HGNC:38312]	MIR4257		1	1	0	0	0	4	0	0	0	2	0	0		0.945098	1.06119	0	0	0	3.99998	0	0	0	1.81313	0	0		0.495093	0.344821	0.1	0.267453		0.651616	-0.00280587	0.136951	0.692076		-0.994106		0.651616	-0.00634431	0.144583	0.553899		-1.58691		1.02005	0.000907549	0.0667471	0.629981		1.12697		0.318627	0.00154761	0.0858618	0.610434		1.72533
56503	ENSG00000234884.1	ENSG00000234884	22	25561117	25564462	-1	antisense		CTA-407F11.8		0	0	2	1	2	1	1	2	1	0	0	3		0	0	1.97563	0.911225	2.06716	0.999995	0.961492	2.16594	1.26922	0	0	2.72128		0.274821	1.34084	1.48781	0.304426		1.08933	-0.00557286	0.136889	0.589052		-0.994639		1.08933	0.00467015	0.144115	0.695873		0.682495		1.17397	0.000642515	0.0667288	0.780982		0.535694		1.01215	-0.00210931	0.0858149	0.567376		-1.14629
55286	ENSG00000223650.1	ENSG00000223650	X	74105572	74107958	1	processed_pseudogene	ubiquitin like with PHD and ring finger domains 2 pseudogene 1 [Source:HGNC Symbol;Acc:HGNC:39565]	UHRF2P1		1	1	1	1	3	2	2	1	1	1	4	0		0.945098	1.06119	0.987813	0.911225	3.10074	1.99999	1.92298	1.08297	1.26922	0.906565	3.74405	0		1.097	1.89425	1.4853	0.728691		1.49432	-0.0086861	0.136906	0.497494		-0.994932		1.49432	-0.000979266	0.14377	0.945208		-0.0985558		1.86855	0.000711975	0.0667054	0.808657		0.36704		1.15467	-0.00131019	0.0857622	0.759498		-0.526647
13413	ENSG00000250326.1	ENSG00000250326	4	142933195	143184861	-1	antisense		RP11-284M14.1		5	1	5	8	11	3	6	5	6	6	2	11		4.72549	1.06119	4.93907	7.2898	11.3694	2.99998	5.76895	5.41486	7.61531	5.43939	1.87202	9.97802		3.04508	6.40487	6.29723	4.79273		5.70612	-0.0285008	0.139483	0.22109		-0.995366		5.70612	0.00367598	0.142147	0.889183		0.108676		6.82907	0.00210909	0.0665957	0.699106		0.318334		4.69044	-0.00705309	0.0859027	0.38356		-0.789857
38089	ENSG00000271579.1	ENSG00000271579	12	115299588	115300708	-1	lincRNA		RP11-116D17.3		4	0	4	7	6	3	0	1	1	0	0	1		3.78039	0	3.95125	6.37857	6.20148	2.99998	0	1.08297	1.26922	0	0	0.907093		1.16276	5.02065	0.545108	0.215952		2.21425	-0.0137553	0.137183	0.38791		-0.996313		2.21425	0.00695474	0.144338	0.517842		1.18221		2.89066	0.00808017	0.067431	0.0113291		3.98428		1.60192	0.00445806	0.085922	0.303061		1.78433
46385	ENSG00000262228.2	ENSG00000262228	17	763565	765319	-1	lincRNA		RP11-676J12.4		1	1	1	1	3	2	5	0	0	1	0	1		0.945098	1.06119	0.987813	0.911225	3.10074	1.99999	4.80746	0	0	0.906565	0	0.907093		1.097	1.89425	0.366116	0.46627		1.30226	-0.00735408	0.136895	0.532377		-0.997003		1.30226	0.0105709	0.144546	0.398045		1.46691		1.37171	0.00242316	0.0667834	0.339663		1.7099		1.23919	-0.00159267	0.0857842	0.690679		-0.73818
44994	ENSG00000197046.11	ENSG00000197046	18	45825512	45844080	1	protein_coding	sialic acid binding Ig like lectin 15 [Source:HGNC Symbol;Acc:HGNC:27596]	SIGLEC15		10	3	6	13	20	5	9	7	2	17	34	19		9.45098	3.18357	5.92688	11.8459	20.6716	4.99997	8.65343	7.5808	2.53844	15.4116	31.8244	17.2348		5.7389	10.8165	5.6188	20.4754		11.6102	-0.0484397	0.146257	0.112209	0.320012	-0.997438		11.6102	-0.126324	0.234871	0.00451695	0.0300514	-1.74471		17.8796	-0.0119321	0.0678449	0.146267		-0.784459		5.93075	-0.000322037	0.0853805	0.969646		-0.0310582
36701	ENSG00000254718.6	ENSG00000254718	14	60240121	60248765	-1	antisense		CTD-2184C24.2		1	0	1	1	1	2	3	0	0	3	4	1		0.945098	0	0.987813	0.911225	1.03358	1.99999	2.88448	0	0	2.7197	3.74405	0.907093		0.484437	1.34021	0.310186	2.2183		1.34442	-0.00662498	0.136889	0.559892		-0.998073		1.34442	-0.0113824	0.144507	0.413713		-1.25519		1.98457	-0.0020011	0.0667352	0.523878		-0.905067		0.765291	-0.000841212	0.0858023	0.792521		-0.616227
6692	ENSG00000213871.3	ENSG00000213871	3	25754925	25755670	1	processed_pseudogene	TATA-box binding protein associated factor 9b pseudogene 1 [Source:HGNC Symbol;Acc:HGNC:30687]	TAF9BP1		2	0	0	2	1	1	0	0	1	1	0	3		1.8902	0	0	1.82245	1.03358	0.999995	0	0	1.26922	0.906565	0	2.72128		0.270998	1.33834	0.239235	0.657299		0.88694	-0.00491445	0.1369	0.611503		-0.998541		0.88694	-0.00755273	0.144451	0.426499		-1.62569		1.31258	0.000135371	0.066715	0.958699		0.0901839		0.502147	0.000537135	0.0858222	0.810141		0.700826
41736	ENSG00000259617.1	ENSG00000259617	15	40999274	41004865	1	antisense		RP11-540O11.6		1	1	0	0	1	3	0	2	2	2	1	0		0.945098	1.06119	0	0	1.03358	2.99998	0	2.16594	2.53844	1.81313	0.936012	0		0.495093	0.705674	0.842426	0.583046		1.12445	-0.00559469	0.13689	0.586694		-0.998932		1.12445	0.00505124	0.144135	0.671136		0.737835		1.18959	0.000649485	0.0667287	0.778964		0.538837		1.06608	-0.00225574	0.0858192	0.542679		-1.20454
4140	ENSG00000260179.1	ENSG00000260179	1	1249777	1251334	-1	lincRNA		RP5-902P8.12		1	1	5	2	7	5	9	6	5	6	4	2		0.945098	1.06119	4.93907	1.82245	7.23506	4.99997	8.65343	6.49783	6.34609	5.43939	3.74405	1.81419		1.82868	4.15855	7.1938	3.44148		4.45815	-0.0216924	0.138123	0.284987		-0.99912		4.45815	0.0286483	0.14654	0.247152		0.97381		4.3931	0.00160451	0.0666367	0.726028		0.34081		4.51811	-0.0127573	0.0869409	0.0951706		-1.63335
33614	ENSG00000277371.1	ENSG00000277371	10	125869295	125869576	1	misc_RNA	Metazoan signal recognition particle RNA [Source:RFAM;Acc:RF00017]	Metazoa_SRP		1	0	1	1	2	1	1	3	4	2	1	3		0.945098	0	0.987813	0.911225	2.06716	0.999995	0.961492	3.24891	5.07688	1.81313	0.936012	2.72128		0.484437	1.34084	2.64016	1.77495		1.72242	-0.00775626	0.13689	0.527933		-0.999176		1.72242	0.00984001	0.144028	0.556471		0.729328		1.65678	-0.000919398	0.0667083	0.754325		-0.472711		1.78266	-0.00643264	0.0860923	0.174648		-2.21434
26819	ENSG00000232075.1	ENSG00000232075	10	63634317	63634827	-1	processed_pseudogene	mitochondrial ribosomal protein L35 pseudogene 2 [Source:HGNC Symbol;Acc:HGNC:29706]	MRPL35P2		2	1	0	1	2	3	1	1	1	2	1	1		1.8902	1.06119	0	0.911225	2.06716	2.99998	0.961492	1.08297	1.26922	1.81313	0.936012	0.907093		0.613667	1.89394	1.19799	1.2591		1.32497	-0.00878841	0.13692	0.497283		-0.999621		1.32497	-0.00137867	0.143863	0.919815		-0.154046		1.68949	0.0013735	0.0667197	0.642594		0.698101		0.995328	-0.000313122	0.0857676	0.935551		-0.153676
35962	ENSG00000227640.2	ENSG00000227640	13	94712716	94716246	1	lincRNA	SOX21 antisense RNA 1 (head to head) [Source:HGNC Symbol;Acc:HGNC:39807]	SOX21-AS1		2	0	0	2	1	1	0	1	1	0	0	1		1.8902	0	0	1.82245	1.03358	0.999995	0	1.08297	1.26922	0	0	0.907093		0.270998	1.33834	0.545108	0.215952		0.750459	-0.00459819	0.136904	0.620852		-0.999825		0.750459	0.00498513	0.144343	0.584295		1.20849		0.835269	0.0017001	0.0667698	0.375904		1.97418		0.674182	-0.000309687	0.0858035	0.918131		-0.253937
51875	ENSG00000267421.6	ENSG00000267421	19	56536156	56538575	-1	lincRNA		AC005498.3		1	3	1	0	7	3	7	2	1	2	1	1		0.945098	3.18357	0.987813	0	7.23506	2.99998	6.73044	2.16594	1.26922	1.81313	0.936012	0.907093		1.55126	1.31499	2.7673	1.2591		2.43111	-0.0119691	0.137048	0.419459		-0.999849		2.43111	0.0193288	0.145493	0.242562		1.50647		2.43387	0.00320886	0.0668087	0.30323		1.46606		2.42724	-0.0046149	0.0858502	0.420112		-1.0396
49360	ENSG00000131126.18	ENSG00000131126	19	43401496	43418597	1	protein_coding	testis expressed 101 [Source:HGNC Symbol;Acc:HGNC:30722]	TEX101		1	1	0	0	1	3	0	1	1	1	0	1		0.945098	1.06119	0	0	1.03358	2.99998	0	1.08297	1.26922	0.906565	0	0.907093		0.495093	0.705674	0.545108	0.46627		0.850475	-0.00508604	0.136898	0.603108		-1.00004		0.850475	0.00152239	0.144152	0.877384		0.31631		1.02515	0.00116879	0.0667454	0.585264		1.13372		0.692352	-0.000267463	0.085797	0.933102		-0.195351
56305	ENSG00000232926.1	ENSG00000232926	22	19887289	19887970	1	processed_pseudogene		AC000078.5		5	6	1	2	13	9	5	4	6	5	6	3		4.72549	6.36714	0.987813	1.82245	13.4365	8.99995	4.80746	4.33189	7.61531	4.53283	5.61607	2.72128		3.23794	6.18682	5.51569	4.21176		5.49702	-0.0279567	0.13937	0.220764		-1.00013		5.49702	0.0105194	0.142936	0.659117		0.367971		6.50704	0.00550542	0.0669022	0.28943		0.903003		4.58037	-0.0039465	0.0856248	0.614301		-0.466863
5135	ENSG00000115718.17	ENSG00000115718	2	127418427	127429246	1	protein_coding	protein C, inactivator of coagulation factors Va and VIIIa [Source:HGNC Symbol;Acc:HGNC:9451]	PROC		3	2	1	3	8	1	3	1	2	5	1	2		2.83529	2.12238	0.987813	2.73367	8.26864	0.999995	2.88448	1.08297	2.53844	4.53283	0.936012	1.81419		1.92165	2.96573	2.10408	2.09443		2.64472	-0.0151908	0.137316	0.370162		-1.00014		2.64472	-0.00258199	0.143409	0.887297		-0.163913		3.38161	0.0023442	0.0667159	0.541876		0.706103		1.97796	-0.000521872	0.0856815	0.922885		-0.13001
21344	ENSG00000218896.1	ENSG00000218896	6	143436216	143436710	1	processed_pseudogene	tubulin beta 8 class VIII pseudogene 2 [Source:HGNC Symbol;Acc:HGNC:42334]	TUBB8P2		1	1	0	0	1	3	2	0	0	2	0	2		0.945098	1.06119	0	0	1.03358	2.99998	1.92298	0	0	1.81313	0	1.81419		0.495093	0.705674	0.272478	0.715445		0.965846	-0.00498607	0.136899	0.606103		-1.00023		0.965846	-0.00458703	0.144202	0.67313		-0.82795		1.34352	0.000184916	0.0667189	0.941098		0.133496		0.624122	-1.41786e-05	0.0858042	0.997528		-0.00784929
8923	ENSG00000252759.1	ENSG00000252759	2	200863152	200863247	-1	misc_RNA	Y RNA [Source:RFAM;Acc:RF00019]	Y_RNA		1	1	0	0	1	3	1	0	0	1	1	0		0.945098	1.06119	0	0	1.03358	2.99998	0.961492	0	0	0.906565	0.936012	0		0.495093	0.705674	0.219772	0.470691		0.736993	-0.0044583	0.136908	0.623982		-1.00125		0.736993	-0.00308255	0.144273	0.775732		-0.640128		1.03016	0.00115771	0.0667451	0.588846		1.12095		0.471375	0.000836658	0.0858232	0.78455		0.762484
35671	ENSG00000213621.3	ENSG00000213621	13	20961310	20962195	1	processed_pseudogene	ribosomal protein SA pseudogene 54 [Source:HGNC Symbol;Acc:HGNC:36373]	RPSAP54		3	2	1	3	8	1	4	0	0	6	1	5		2.83529	2.12238	0.987813	2.73367	8.26864	0.999995	3.84597	0	0	5.43939	0.936012	4.53546		1.92165	2.96573	0.340448	2.9852		2.72539	-0.0132463	0.137148	0.398362		-1.0018		2.72539	-0.0188441	0.145347	0.268767		-1.4054		4.01786	0.000484764	0.0666368	0.908707		0.122491		1.55529	0.0015412	0.085757	0.734649		0.55836
44778	ENSG00000179776.17	ENSG00000179776	16	66366622	66404786	1	protein_coding	cadherin 5 [Source:HGNC Symbol;Acc:HGNC:1764]	CDH5		2	1	4	3	6	5	1	0	0	1	4	0		1.8902	1.06119	3.95125	2.73367	6.20148	4.99997	0.961492	0	0	0.906565	3.74405	0		2.10764	4.49904	0.219772	0.728691		2.20416	-0.013633	0.137178	0.389575		-1.00183		2.20416	-0.0157131	0.145165	0.231658		-1.969		3.25726	0.00482702	0.0669268	0.190694		1.58702		1.24888	0.00513613	0.0860034	0.181771		2.55181
35909	ENSG00000226352.2	ENSG00000226352	13	19674624	19675884	1	antisense		RP11-523H24.3		0	0	2	1	2	1	0	0	0	0	0	0		0	0	1.97563	0.911225	2.06716	0.999995	0	0	0	0	0	0		0.274821	1.34084	0.1	0.1		0.496167	-0.00250509	0.136956	0.701578		-1.00218		0.496167	-0.000395685	0.144485	0.927017		0.259927		0.697148	0.00212441	0.0668012	0.225041		2.96987		0.313639	0.00131868	0.0858592	0.644913		1.7071
9566	ENSG00000280037.1	ENSG00000280037	2	73761269	73761781	-1	TEC		RP11-434P11.1		2	0	0	1	1	2	3	3	3	3	3	1		1.8902	0	0	0.911225	1.03358	1.99999	2.88448	3.24891	3.80766	2.7197	2.80803	0.907093		0.270998	1.34021	3.39284	2.02127		1.8509	-0.00795946	0.136892	0.522516		-1.00235		1.8509	0.00923716	0.143876	0.599723		0.622855		1.82062	-0.00148406	0.0667189	0.626489		-0.710106		1.87988	-0.00702735	0.086159	0.146928		-2.34329
14395	ENSG00000280003.1	ENSG00000280003	3	52217016	52219012	-1	TEC		RP11-330H6.6		1	0	1	1	0	3	0	0	0	0	0	1		0.945098	0	0.987813	0.911225	0	2.99998	0	0	0	0	0	0.907093		0.484437	0.679312	0.1	0.215952		0.562601	-0.00314291	0.136939	0.675029		-1.00236		0.562601	-0.00454307	0.144496	0.789421		-0.701848		0.844904	0.00152179	0.0667669	0.398439		1.98972		0.307048	0.00150175	0.085861	0.624143		1.68238
45150	ENSG00000204584.1	ENSG00000204584	17	49845910	49848837	1	antisense		RP11-304F15.3		7	0	3	8	6	6	2	6	0	3	4	3		6.61569	0	2.96344	7.2898	6.20148	5.99997	1.92298	6.49783	0	2.7197	3.74405	2.72128		1.27184	6.57356	1.10103	3.12713		3.88968	-0.0209099	0.138031	0.289874		-1.00241		3.88968	-0.00187929	0.143093	0.925344		-0.096172		5.02858	0.00619049	0.0670045	0.220258		1.08848		2.85976	0.000805878	0.0856729	0.888771		0.182403
18330	ENSG00000251739.1	ENSG00000251739	4	183705931	183706031	1	snRNA	RNA, U6 small nuclear 1053, pseudogene [Source:HGNC Symbol;Acc:HGNC:48016]	RNU6-1053P		5	0	1	5	5	2	3	3	2	4	5	2		4.72549	0	0.987813	4.55612	5.1679	1.99999	2.88448	3.24891	2.53844	3.62626	4.68006	1.81419		0.806675	3.72071	2.9765	3.24263		3.01914	-0.0167969	0.137471	0.346951		-1.00281		3.01914	-0.00414403	0.143174	0.833536		-0.216377		3.83073	0.000934742	0.0666295	0.832563		0.214278		2.28569	-0.0024135	0.0857262	0.662674		-0.579886
42537	ENSG00000261723.1	ENSG00000261723	16	23605841	23624107	1	antisense		CTD-2196E14.3		2	0	1	2	1	3	3	0	0	3	0	0		1.8902	0	0.987813	1.82245	1.03358	2.99998	2.88448	0	0	2.7197	0	0		0.600459	1.89041	0.310186	0.304369		1.19485	-0.00621179	0.136893	0.564014		-1.00314		1.19485	0.000952242	0.144052	0.931708		0.158333		1.50521	0.00161327	0.0667451	0.528547		1.0986		0.915519	-7.58227e-05	0.085785	0.982836		-0.0463857
34013	ENSG00000092067.5	ENSG00000092067	14	23117304	23119616	-1	protein_coding	CCAAT/enhancer binding protein epsilon [Source:HGNC Symbol;Acc:HGNC:1836]	CEBPE		0	0	3	1	3	2	3	0	1	1	0	2		0	0	2.96344	0.911225	3.10074	1.99999	2.88448	0	1.26922	0.906565	0	1.81419		0.312898	1.89425	0.742074	0.577575		1.32082	-0.00705173	0.136897	0.539178		-1.00471		1.32082	0.00478573	0.144087	0.710285		0.630006		1.53065	0.00184308	0.0667482	0.495736		1.12603		1.13039	-0.000931679	0.0857826	0.801508		-0.502223
9035	ENSG00000261117.1	ENSG00000261117	2	12715415	12716227	1	lincRNA		RP11-333O1.1		1	0	1	1	2	1	1	0	1	2	2	1		0.945098	0	0.987813	0.911225	2.06716	0.999995	0.961492	0	1.26922	1.81313	1.87202	0.907093		0.484437	1.34084	0.525771	1.56042		1.06119	-0.00651512	0.136886	0.558764		-1.00516		1.06119	-0.00795936	0.14427	0.528411		-1.0623		1.50284	-0.000388374	0.0667053	0.890178		-0.216411		0.661486	-0.000237103	0.0857979	0.94055		-0.176012
39660	ENSG00000175985.9	ENSG00000175985	14	69484692	69531551	1	protein_coding	pleckstrin homology and coiled-coil domain containing D1 [Source:HGNC Symbol;Acc:HGNC:20148]	PLEKHD1		1	0	2	1	2	3	1	0	3	1	3	2		0.945098	0	1.97563	0.911225	2.06716	2.99998	0.961492	0	3.80766	0.906565	2.80803	1.81419		0.600854	1.89394	0.74578	1.77613		1.59975	-0.00875239	0.136918	0.495538		-1.00552		1.59975	-0.00279201	0.143784	0.846586		-0.272094		2.0169	0.000255531	0.0666865	0.938441		0.106307		1.22169	-0.00139377	0.0857801	0.72357		-0.654135
7077	ENSG00000224957.5	ENSG00000224957	3	536231	846015	1	lincRNA	long intergenic non-protein coding RNA 1266 [Source:HGNC Symbol;Acc:HGNC:50309]	LINC01266		1	0	1	1	2	1	0	1	1	0	5	3		0.945098	0	0.987813	0.911225	2.06716	0.999995	0	1.08297	1.26922	0	4.68006	2.72128		0.484437	1.34084	0.545108	1.10482		1.3054	-0.00637383	0.136886	0.562712		-1.00588		1.3054	-0.0134564	0.144856	0.299216		-1.71232		1.99371	-0.00179014	0.066734	0.546376		-0.901171		0.680773	-0.000308787	0.0857976	0.922441		-0.22777
16079	ENSG00000204661.9	ENSG00000204661	5	179641544	179645046	-1	processed_transcript	chromosome 5 open reading frame 60 [Source:HGNC Symbol;Acc:HGNC:27753]	C5orf60		0	0	3	1	3	2	0	0	1	1	0	3		0	0	2.96344	0.911225	3.10074	1.99999	0	0	1.26922	0.906565	0	2.72128		0.312898	1.89425	0.239235	0.657299		1.15604	-0.00622986	0.136893	0.561084		-1.00643		1.15604	-0.00822327	0.144473	0.408477		-1.62618		1.68959	0.00128143	0.0667228	0.65101		0.71174		0.672149	0.00128461	0.0858273	0.612098		1.33124
46413	ENSG00000262445.3	ENSG00000262445	17	1995614	2003671	1	antisense		CTD-2545H1.2		1	0	1	1	2	1	0	0	3	1	2	2		0.945098	0	0.987813	0.911225	2.06716	0.999995	0	0	3.80766	0.906565	1.87202	1.81419		0.484437	1.34084	0.339343	1.56044		1.19264	-0.00621669	0.13689	0.567974		-1.00682		1.19264	-0.00286217	0.143967	0.819258		-0.368186		1.50235	-0.000387306	0.0667053	0.890473		-0.215841		0.912119	-0.00131964	0.0858074	0.685801		-0.901428
45759	ENSG00000243370.3	ENSG00000243370	17	17178414	17178749	1	misc_RNA	RNA, 7SL, cytoplasmic 775, pseudogene [Source:HGNC Symbol;Acc:HGNC:46791]	RN7SL775P		2	0	0	2	2	0	0	2	0	0	3	2		1.8902	0	0	1.82245	2.06716	0	0	2.16594	0	0	2.80803	1.81419		0.270998	0.746876	0.282976	0.822611		1.04733	-0.00481794	0.136905	0.612775		-1.00758		1.04733	-0.00593338	0.144284	0.580694		-1.0811		1.49164	-0.000364114	0.0667148	0.88781		-0.241672		0.644526	-0.000192787	0.0858096	0.946169		-0.179657
20889	ENSG00000203734.11	ENSG00000203734	6	138795926	138904070	1	protein_coding	epithelial cell transforming 2 like [Source:HGNC Symbol;Acc:HGNC:21118]	ECT2L		2	1	3	0	1	11	3	3	6	3	7	2		1.8902	1.06119	2.96344	0	1.03358	10.9999	2.88448	3.24891	7.61531	2.7197	6.55208	1.81419		1.92015	1.07959	4.25639	3.29899		3.56525	-0.0144523	0.13725	0.377765		-1.00777		3.56525	0.00675924	0.143417	0.783118		0.292238		4.05296	0.000369287	0.0666589	0.923789		0.11274		3.1238	-0.00691423	0.0860216	0.290999		-1.18764
12113	ENSG00000239388.8	ENSG00000239388	3	57268347	57292682	-1	protein_coding	ankyrin repeat and SOCS box containing 14 [Source:HGNC Symbol;Acc:HGNC:19766]	ASB14		8	10	6	27	11	12	5	14	12	11	14	11		7.56079	10.6119	5.92688	24.6031	11.3694	11.9999	4.80746	15.1616	15.2306	9.97222	13.1042	9.97802		7.90819	15.0785	10.4714	11.0256		11.6938	-0.0630213	0.154065	0.0719986	0.237948	-1.00806		11.6938	0.00433965	0.139961	0.902326	0.964143	0.0682165		14.2126	0.00802694	0.0669896	0.320032		0.546767		9.41924	-0.00879365	0.0858099	0.420023		-0.534212
21963	ENSG00000229017.6	ENSG00000229017	6	142966421	143038077	-1	lincRNA	long intergenic non-protein coding RNA 1277 [Source:HGNC Symbol;Acc:HGNC:50334]	LINC01277		3	0	1	2	2	4	3	4	0	4	3	1		2.83529	0	0.987813	1.82245	2.06716	3.99998	2.88448	4.33189	0	3.62626	2.80803	0.907093		0.683495	2.57539	1.0977	2.2181		2.1892	-0.0116867	0.137058	0.435131		-1.00875		2.1892	0.000225975	0.143458	0.992074		0.0119613		2.67161	0.000310284	0.0666635	0.934243		0.0997053		1.75389	-0.00275101	0.0857927	0.559292		-0.917344
41138	ENSG00000258571.1	ENSG00000258571	14	71085482	71085833	-1	processed_pseudogene	pituitary tumor-transforming 4 pseudogene [Source:HGNC Symbol;Acc:HGNC:20055]	PTTG4P		0	0	4	1	4	3	0	0	0	6	1	4		0	0	3.95125	0.911225	4.13432	2.99998	0	0	0	5.43939	0.936012	3.62837		0.34345	2.36772	0.1	2.77619		1.83338	-0.0085734	0.136916	0.492413		-1.00986		1.83338	-0.0267706	0.147799	0.018683		-4.04848		3.16581	-0.00111058	0.0666662	0.771954		-0.33389		0.627278	0.00251076	0.0858912	0.340475		2.70695
30920	ENSG00000203876.9	ENSG00000203876	10	109940104	110008381	-1	processed_transcript	ADD3 antisense RNA 1 [Source:HGNC Symbol;Acc:HGNC:48682]	ADD3-AS1		1	1	1	1	5	0	0	3	0	1	0	1		0.945098	1.06119	0.987813	0.911225	5.1679	0	0	3.24891	0	0.906565	0	0.907093		1.097	0.810641	0.32233	0.46627		1.17798	-0.00630464	0.136892	0.556352		-1.01018		1.17798	0.00476063	0.144197	0.660016		0.841747		1.38289	0.00210762	0.0667746	0.367261		1.72368		0.99155	-0.000232954	0.0857759	0.949401		-0.127162
3101	ENSG00000231050.1	ENSG00000231050	1	1891471	1892658	1	antisense		RP1-140A9.1		3	1	0	1	2	5	2	0	1	2	2	1		2.83529	1.06119	0	0.911225	2.06716	4.99997	1.92298	0	1.26922	1.81313	1.87202	0.907093		0.69853	2.23581	0.651861	1.56042		1.63827	-0.00994948	0.136964	0.463742		-1.01069		1.63827	-0.00475196	0.14393	0.73557		-0.505526		2.20403	0.00192082	0.0667248	0.559684		0.789198		1.12627	0.000593799	0.0857682	0.879774		0.285682
42337	ENSG00000261143.1	ENSG00000261143	15	77976042	77993057	1	transcribed_unprocessed_pseudogene	ADAMTS7 pseudogene 3 [Source:HGNC Symbol;Acc:HGNC:49409]	ADAMTS7P3		0	1	2	0	5	1	5	1	1	4	2	0		0	1.06119	1.97563	0	5.1679	0.999995	4.80746	1.08297	1.26922	3.62626	1.87202	0		0.622325	0.833699	1.99573	0.902392		1.82189	-0.00794918	0.13691	0.513121		-1.01095		1.82189	0.00425948	0.143845	0.773321		0.409878		2.04536	0.00026567	0.0667039	0.926844		0.143131		1.6195	-0.00370171	0.0858505	0.424807		-1.2756
41054	ENSG00000258301.3	ENSG00000258301	14	76781733	76786724	-1	lincRNA		RP11-488C13.5		4	0	0	3	1	4	0	0	0	3	1	2		3.78039	0	0	2.73367	1.03358	3.99998	0	0	0	2.7197	0.936012	1.81419		0.338552	2.36154	0.1	1.77494		1.41813	-0.0077873	0.136903	0.51376		-1.01128		1.41813	-0.0189437	0.145995	0.0818485		-3.17741		2.32241	0.00133881	0.0666959	0.696498		0.506005		0.600913	0.00242546	0.0858882	0.357027		2.6538
14442	ENSG00000281392.1	ENSG00000281392	3	87089129	87157069	1	lincRNA	long intergenic non-protein coding RNA 506 [Source:HGNC Symbol;Acc:HGNC:43557]	LINC00506		1	1	0	0	2	2	0	0	0	0	2	0		0.945098	1.06119	0	0	2.06716	1.99999	0	0	0	0	1.87202	0		0.495093	0.769194	0.1	0.27017		0.662122	-0.00345851	0.136932	0.65858		-1.01236		0.662122	-0.00715268	0.144613	0.513255		-1.61731		1.04027	0.00106874	0.0667455	0.603123		1.1181		0.318627	0.00154761	0.0858618	0.610434		1.72533
49066	ENSG00000124194.16	ENSG00000124194	20	44247099	44280917	1	protein_coding	ganglioside induced differentiation associated protein 1-like 1 [Source:HGNC Symbol;Acc:HGNC:4213]	GDAP1L1		2	0	0	1	0	3	1	2	0	1	2	0		1.8902	0	0	0.911225	0	2.99998	0.961492	2.16594	0	0.906565	1.87202	0		0.270998	0.679312	0.621902	0.583335		0.975619	-0.00503132	0.136904	0.604822		-1.01284		0.975619	0.00113278	0.144088	0.91462		0.204716		1.17328	0.000598789	0.0667282	0.795468		0.499346		0.797273	-0.00101548	0.0858031	0.754242		-0.718581
51319	ENSG00000244376.3	ENSG00000244376	20	50429190	50429483	-1	misc_RNA	RNA, 7SL, cytoplasmic 636, pseudogene [Source:HGNC Symbol;Acc:HGNC:46652]	RN7SL636P		3	0	0	2	0	4	1	0	0	0	1	2		2.83529	0	0	1.82245	0	3.99998	0.961492	0	0	0	0.936012	1.81419		0.308473	0.923731	0.219772	0.583154		1.03078	-0.00531392	0.136903	0.590304		-1.01314		1.03078	-0.00585534	0.144366	0.567178		-1.22116		1.50316	0.00157928	0.0667444	0.535041		1.08665		0.603432	0.00135334	0.0858322	0.637122		1.28216
51941	ENSG00000267590.1	ENSG00000267590	19	44297104	44297355	1	processed_pseudogene	NADH:ubiquinone oxidoreductase subunit A3 pseudogene 1 [Source:HGNC Symbol;Acc:HGNC:45043]	NDUFA3P1		1	0	1	1	3	0	5	3	0	2	0	2		0.945098	0	0.987813	0.911225	3.10074	0	4.80746	3.24891	0	1.81313	0	1.81419		0.484437	0.686593	1.1801	0.715445		1.46905	-0.00631467	0.136891	0.562919		-1.01351		1.46905	0.0107342	0.144443	0.43773		1.1776		1.33948	0.000175969	0.0667189	0.943975		0.127063		1.58689	-0.00518309	0.0859845	0.235869		-2.06522
37538	ENSG00000258344.1	ENSG00000258344	12	54276631	54345083	1	sense_overlapping		RP11-968A15.8		1	1	0	0	3	1	0	0	1	2	3	1		0.945098	1.06119	0	0	3.10074	0.999995	0	0	1.26922	1.81313	2.80803	0.907093		0.495093	0.706123	0.239235	1.77612		1.07537	-0.00581599	0.136893	0.576166		-1.01357		1.07537	-0.0128635	0.144924	0.232434		-2.2264		1.68761	-0.000810149	0.0667117	0.772235		-0.45551		0.520318	0.000684433	0.0858186	0.778158		0.762274
54005	ENSG00000160282.13	ENSG00000160282	21	46136262	46155567	-1	protein_coding	formimidoyltransferase cyclodeaminase [Source:HGNC Symbol;Acc:HGNC:3974]	FTCD		1	2	0	0	6	0	0	0	1	0	0	1		0.945098	2.12238	0	0	6.20148	0	0	0	1.26922	0	0	0.907093		0.614693	0.397937	0.239235	0.215952		0.953772	-0.00435245	0.136916	0.620972		-1.01405		0.953772	0.00088003	0.144294	0.915248		0.259941		1.24429	0.00213417	0.0667921	0.241824		2.63887		0.688716	0.00153493	0.0858266	0.574929		1.3678
47011	ENSG00000265656.1	ENSG00000265656	18	21673628	21682561	1	antisense		RP11-13N13.6		2	0	1	1	1	4	0	1	4	1	2	0		1.8902	0	0.987813	0.911225	1.03358	3.99998	0	1.08297	5.07688	0.906565	1.87202	0		0.600459	1.67505	0.849208	0.583335		1.4801	-0.00757212	0.136904	0.523397		-1.01467		1.4801	0.00878974	0.144313	0.492715		1.09618		1.52947	0.00174095	0.0667459	0.512472		1.09879		1.43607	-0.0024073	0.0858056	0.560032		-1.02766
18648	ENSG00000261353.1	ENSG00000261353	6	26527063	26527404	1	lincRNA		CTA-14H9.5		3	0	1	2	4	2	5	6	1	4	2	0		2.83529	0	0.987813	1.82245	4.13432	1.99999	4.80746	6.49783	1.26922	3.62626	1.87202	0		0.683495	2.57604	3.53924	0.902392		2.48772	-0.0119141	0.137061	0.425361		-1.01521		2.48772	0.0187044	0.145189	0.298641		1.21223		2.35991	0.0012941	0.0667009	0.696326		0.524028		2.60514	-0.00737085	0.0861467	0.195919		-1.70362
28174	ENSG00000254929.6	ENSG00000254929	10	47517816	47553514	-1	processed_transcript		RP11-144G6.12		2	0	3	3	7	0	5	1	1	1	3	0		1.8902	0	2.96344	2.73367	7.23506	0	4.80746	1.08297	1.26922	0.906565	2.80803	0		0.847946	1.2762	1.99573	0.663968		2.14138	-0.0102911	0.13699	0.453811		-1.0159		2.14138	0.0100954	0.14428	0.489584		0.986903		2.39771	0.00282392	0.0667899	0.33986		1.42512		1.90838	-0.00202374	0.0857389	0.691329		-0.575686
49090	ENSG00000124249.6	ENSG00000124249	20	44745780	44752313	1	protein_coding	potassium two pore domain channel subfamily K member 15 [Source:HGNC Symbol;Acc:HGNC:13814]	KCNK15		0	0	2	0	1	3	0	1	0	0	1	0		0	0	1.97563	0	1.03358	2.99998	0	1.08297	0	0	0.936012	0		0.274821	0.705674	0.227855	0.217999		0.669014	-0.00354376	0.136937	0.658712		-1.01619		0.669014	0.00054898	0.144305	0.918864		0.259943		0.87073	0.00155429	0.0667676	0.386603		2.0235		0.485673	0.000666397	0.0858246	0.800126		0.74663
18793	ENSG00000270706.1	ENSG00000270706	5	177265580	177266588	-1	processed_pseudogene	protein arginine methyltransferase 1 pseudogene 1 [Source:HGNC Symbol;Acc:HGNC:49611]	PRMT1P1		2	0	0	1	1	2	4	0	1	1	0	1		1.8902	0	0	0.911225	1.03358	1.99999	3.84597	0	1.26922	0.906565	0	0.907093		0.270998	1.34021	0.814471	0.46627		1.06365	-0.0057444	0.136901	0.582702		-1.01698		1.06365	0.00967085	0.144516	0.40558		1.5165		1.00993	0.00126745	0.0667442	0.575315		1.10945		1.11314	-0.00251125	0.0858358	0.487776		-1.42429
44908	ENSG00000185862.6	ENSG00000185862	17	31303766	31314112	-1	protein_coding	ecotropic viral integration site 2B [Source:HGNC Symbol;Acc:HGNC:3500]	EVI2B		1	0	2	0	1	5	1	1	2	0	3	3		0.945098	0	1.97563	0	1.03358	4.99997	0.961492	1.08297	2.53844	0	2.80803	2.72128		0.600854	0.833054	1.49078	0.936157		1.58887	-0.0077949	0.136907	0.515375		-1.0179		1.58887	-0.00270673	0.143872	0.842543		-0.298663		2.02604	0.000222016	0.0667031	0.939395		0.118083		1.19203	-0.0014307	0.0857717	0.729818		-0.611086
39531	ENSG00000167968.12	ENSG00000167968	16	2235816	2238711	1	protein_coding	deoxyribonuclease I-like 2 [Source:HGNC Symbol;Acc:HGNC:2958]	DNASE1L2		5	5	7	12	12	11	4	1	5	5	5	2		4.72549	5.30595	6.91469	10.9347	12.403	10.9999	3.84597	1.08297	6.34609	4.53283	4.68006	1.81419		5.67728	11.5265	3.11034	3.48675		6.13215	-0.0420721	0.143704	0.132462		-1.01848		6.13215	0.000117118	0.142259	0.996252		0.00380535		7.95456	0.0135411	0.0685575	0.0277846		1.639		4.48235	0.00514822	0.0857211	0.513049		0.60914
44388	ENSG00000159753.13	ENSG00000159753	16	67644919	67657569	1	protein_coding	capping protein regulator and myosin 1 linker 2 [Source:HGNC Symbol;Acc:HGNC:27089]	CARMIL2		12	7	12	30	24	10	19	24	5	20	17	23		11.3412	7.42832	11.8538	27.3367	24.8059	9.99995	18.2683	25.9913	6.34609	18.1313	15.9122	20.8631		10.0977	19.0393	14.5642	18.2912		16.5232	-0.0818561	0.16808	0.0444844	0.171666	-1.01875		16.5232	-0.00801319	0.138766	0.83827	0.937534	-0.0991717		20.5278	0.00360071	0.0662421	0.700713		0.180701		12.9029	-0.0157778	0.0870755	0.208549		-0.73577
18098	ENSG00000250802.6	ENSG00000250802	5	77086740	77166909	1	antisense	ZBED3 antisense RNA 1 [Source:HGNC Symbol;Acc:HGNC:44188]	ZBED3-AS1		0	0	2	0	2	2	1	2	0	1	1	0		0	0	1.97563	0	2.06716	1.99999	0.961492	2.16594	0	0.906565	0.936012	0		0.274821	0.769194	0.621902	0.470691		0.917732	-0.00504506	0.136906	0.601658		-1.0189		0.917732	0.00413071	0.144205	0.691401		0.795055		1.03575	0.00119129	0.0667452	0.582221		1.12895		0.810456	-0.000967571	0.0858018	0.765716		-0.68006
49808	ENSG00000175730.8	ENSG00000175730	20	32690180	32690815	-1	processed_pseudogene	BCL2 antagonist/killer 1 pseudogene 1 [Source:HGNC Symbol;Acc:HGNC:996]	BAK1P1		1	0	2	0	3	3	4	3	2	1	4	2		0.945098	0	1.97563	0	3.10074	2.99998	3.84597	3.24891	2.53844	0.906565	3.74405	1.81419		0.600854	0.997401	3.26689	1.94927		2.0933	-0.0100774	0.136963	0.46218		-1.01892		2.0933	0.00868394	0.143824	0.619872		0.589485		2.20166	-0.000219218	0.0666886	0.943452		-0.0990203		1.99434	-0.00617464	0.0860335	0.237094		-1.71183
42427	ENSG00000261419.1	ENSG00000261419	16	28659696	28740781	-1	unprocessed_pseudogene		RP11-57A19.4		2	0	0	2	2	0	0	0	0	0	0	1		1.8902	0	0	1.82245	2.06716	0	0	0	0	0	0	0.907093		0.270998	0.746876	0.1	0.215952		0.557241	-0.00279631	0.136955	0.689165		-1.01915		0.557241	-0.00429349	0.144494	0.799841		-0.701849		0.840862	0.00154095	0.0667671	0.396686		1.98257		0.300456	0.00127047	0.0858584	0.660532		1.65459
49823	ENSG00000176659.7	ENSG00000176659	20	60055925	60072953	1	lincRNA	chromosome 20 open reading frame 197 [Source:HGNC Symbol;Acc:HGNC:26601]	C20orf197		116	153	141	300	296	252	136	143	99	319	329	325		109.631	162.362	139.282	273.367	305.94	251.999	130.763	154.865	125.653	289.194	307.948	294.805		135.445	276.324	136.623	297.313		212.151	-0.978577	0.144058	5.5618e-13	2.77669e-11	-1.0194		212.151	-1.07806	0.144095	4.04496e-15	2.50804e-13	-1.11493		302.192	-0.0245196	0.0633048	0.403715	0.802066	-0.102849		130.645	-0.00087013	0.0779609	0.977681	0.993432	-0.00520452
42827	ENSG00000270704.3	ENSG00000270704	15	24984864	24985173	1	sense_intronic		RP11-701H24.5		2	0	0	1	2	1	1	1	0	1	3	2		1.8902	0	0	0.911225	2.06716	0.999995	0.961492	1.08297	0	0.906565	2.80803	1.81419		0.270998	1.34084	0.500761	1.77613		1.12015	-0.00631193	0.136887	0.559867		-1.01944		1.12015	-0.0102009	0.144483	0.418951		-1.37517		1.6663	-0.000938705	0.0667087	0.749276		-0.48225		0.625239	-0.000145854	0.0858044	0.961862		-0.121048
34356	ENSG00000127325.18	ENSG00000127325	12	69643360	69699476	-1	protein_coding	bestrophin 3 [Source:HGNC Symbol;Acc:HGNC:17105]	BEST3		1	0	1	0	1	3	1	1	3	2	1	0		0.945098	0	0.987813	0	1.03358	2.99998	0.961492	1.08297	3.80766	1.81313	0.936012	0		0.484437	0.705674	1.6993	0.583046		1.21398	-0.00618393	0.13689	0.563897		-1.01977		1.21398	0.00819325	0.144279	0.517112		1.05479		1.18959	0.000649485	0.0667287	0.778964		0.538837		1.2369	-0.00346558	0.0858638	0.397017		-1.54434
56085	ENSG00000231010.1	ENSG00000231010	22	46055740	46058160	-1	lincRNA		RP6-109B7.2		5	3	5	13	5	9	2	6	3	7	6	5		4.72549	3.18357	4.93907	11.8459	5.1679	8.99995	1.92298	6.49783	3.80766	6.34596	5.61607	4.53546		4.30605	8.30422	3.73626	5.54829		5.63232	-0.0361129	0.141612	0.163598		-1.0198		5.63232	-0.0150793	0.143149	0.564965		-0.446189		7.45743	0.00547724	0.0668244	0.366321		0.663803		3.98321	0.00067775	0.0855203	0.930281		0.0843897
2177	ENSG00000215817.5	ENSG00000215817	1	219608347	219613145	-1	protein_coding	zinc finger CCCH-type containing 11B pseudogene [Source:HGNC Symbol;Acc:HGNC:25659]	ZC3H11B		1	0	3	1	5	2	0	2	1	1	4	1		0.945098	0	2.96344	0.911225	5.1679	1.99999	0	2.16594	1.26922	0.906565	3.74405	0.907093		0.684104	2.23649	0.676977	1.57362		1.74838	-0.00983324	0.136968	0.464125		-1.02051		1.74838	-0.00715513	0.144064	0.624445		-0.724181		2.38928	0.00134065	0.0667005	0.689012		0.531024		1.16645	0.000460192	0.0857658	0.906816		0.218859
32847	ENSG00000255462.1	ENSG00000255462	11	11570084	11573782	1	antisense		RP11-483L5.1		2	0	1	1	2	3	0	2	3	0	1	0		1.8902	0	0.987813	0.911225	2.06716	2.99998	0	2.16594	3.80766	0	0.936012	0		0.600459	1.89394	0.960259	0.217999		1.31383	-0.0075134	0.136908	0.524015		-1.02061		1.31383	0.0158849	0.145343	0.159193		2.55626		1.21169	0.00281154	0.0668186	0.191008		2.59458		1.40642	-0.00238917	0.0858019	0.568863		-0.993673
55077	ENSG00000214867.3	ENSG00000214867	21	36295173	36295702	-1	processed_pseudogene	serine and arginine rich splicing factor 9 pseudogene 1 [Source:HGNC Symbol;Acc:HGNC:10792]	SRSF9P1		1	0	1	1	3	0	0	1	0	2	0	2		0.945098	0	0.987813	0.911225	3.10074	0	0	1.08297	0	1.81313	0	1.81419		0.484437	0.686593	0.227855	0.715445		0.88793	-0.00495283	0.136905	0.603287		-1.02142		0.88793	-0.00788252	0.14448	0.427912		-1.62552		1.33948	0.000175969	0.0667189	0.943975		0.127063		0.479082	0.000730842	0.085821	0.793942		0.725064
45395	ENSG00000223138.1	ENSG00000223138	18	9923920	9924021	1	rRNA	RNA, 5S ribosomal pseudogene 450 [Source:HGNC Symbol;Acc:HGNC:43350]	RNA5SP450		1	0	2	0	2	4	4	1	2	1	0	1		0.945098	0	1.97563	0	2.06716	3.99998	3.84597	1.08297	2.53844	0.906565	0	0.907093		0.600854	0.961371	2.30936	0.46627		1.52241	-0.00837551	0.136926	0.502798		-1.02157		1.52241	0.0171035	0.145396	0.208234		2.04153		1.38134	0.00218152	0.0667765	0.360062		1.72192		1.65027	-0.00409245	0.0858712	0.389702		-1.34677
18774	ENSG00000270362.1	ENSG00000270362	6	79233718	79236797	1	antisense	HMGN3 antisense RNA 1 [Source:HGNC Symbol;Acc:HGNC:48984]	HMGN3-AS1		24	18	14	51	41	24	25	25	20	25	26	31		22.6824	19.1014	13.8294	46.4725	42.3768	23.9999	24.0373	27.0743	25.3844	22.6641	24.3363	28.1199		18.2651	36.2603	25.5686	25.0388		26.6732	-0.66953	0.476773	0.0043718	0.0301662	-1.0218		26.6732	0.00362245	0.134076	0.945047	0.980249	0.0247107		32.9627	0.0195107	0.0698653	0.109833		0.588854		20.9855	-0.0185116	0.086991	0.278665		-0.458084
26902	ENSG00000233198.3	ENSG00000233198	9	137227271	137229638	1	protein_coding	ring finger protein 224 [Source:HGNC Symbol;Acc:HGNC:41912]	RNF224		1	0	1	0	1	3	0	0	2	1	3	2		0.945098	0	0.987813	0	1.03358	2.99998	0	0	2.53844	0.906565	2.80803	1.81419		0.484437	0.705674	0.297702	1.77613		1.16947	-0.00582887	0.136892	0.573331		-1.02189		1.16947	-0.00840651	0.144363	0.478766		-1.23612		1.67594	-0.00083271	0.0667122	0.766147		-0.468833		0.710429	-0.000381405	0.0858028	0.899406		-0.307212
10836	ENSG00000174611.11	ENSG00000174611	3	134603138	134651636	-1	protein_coding	kyphoscoliosis peptidase [Source:HGNC Symbol;Acc:HGNC:26576]	KY		1	0	1	0	1	3	0	0	0	3	3	2		0.945098	0	0.987813	0	1.03358	2.99998	0	0	0	2.7197	2.80803	1.81419		0.484437	0.705674	0.1	2.50378		1.10903	-0.00574894	0.136891	0.575189		-1.02229		1.10903	-0.0204158	0.146324	0.0512126		-3.59928		1.99479	-0.00185556	0.0667328	0.544121		-0.882558		0.307048	0.00150175	0.085861	0.624143		1.68238
7940	ENSG00000232504.4	ENSG00000232504	2	85889280	85890980	1	lincRNA	ST3GAL5 antisense RNA 1 (head to head) [Source:HGNC Symbol;Acc:HGNC:51129]	ST3GAL5-AS1		5	4	1	12	5	4	1	6	3	1	4	3		4.72549	4.24476	0.987813	10.9347	5.1679	3.99998	0.961492	6.49783	3.80766	0.906565	3.74405	2.72128		2.83587	6.20002	3.01355	2.21833		4.05829	-0.0233503	0.138466	0.258593		-1.02267		4.05829	0.0125412	0.143771	0.545717		0.596648		4.81852	0.00698809	0.0671551	0.132056		1.45979		3.37158	-0.000985595	0.0856012	0.880801		-0.164268
27608	ENSG00000251957.1	ENSG00000251957	10	11923181	11923288	1	snRNA	RNA, U6 small nuclear 1095, pseudogene [Source:HGNC Symbol;Acc:HGNC:48058]	RNU6-1095P		0	0	2	0	3	1	1	1	3	1	1	0		0	0	1.97563	0	3.10074	0.999995	0.961492	1.08297	3.80766	0.906565	0.936012	0		0.274821	0.706123	1.6993	0.470691		1.14759	-0.00562459	0.136889	0.576235		-1.02309		1.14759	0.0106744	0.144618	0.36225		1.6395		1.04135	0.00117898	0.0667455	0.582392		1.1374		1.24349	-0.00318066	0.0858551	0.416552		-1.53267
41808	ENSG00000259706.1	ENSG00000259706	15	99257632	99260015	1	processed_pseudogene	heat shock protein 90kDa beta family member 2, pseudogene [Source:HGNC Symbol;Acc:HGNC:12099]	HSP90B2P		9	2	5	15	8	10	13	14	5	14	17	13		8.50588	2.12238	4.93907	13.6684	8.26864	9.99995	12.4994	15.1616	6.34609	12.6919	15.9122	11.7922		4.58481	10.5185	10.7419	13.455		10.159	-0.0531518	0.148574	0.0961571		-1.02348		10.159	-0.0151732	0.140728	0.671887	0.851055	-0.230865		12.6865	-0.00468759	0.0665328	0.551829		-0.332146		7.87561	-0.0155287	0.0873595	0.125275		-1.12419
47759	ENSG00000273335.1	ENSG00000273335	18	9473421	9474006	-1	lincRNA		RP11-61L19.2		1	0	1	0	1	3	5	2	0	2	0	0		0.945098	0	0.987813	0	1.03358	2.99998	4.80746	2.16594	0	1.81313	0	0		0.484437	0.705674	1.03602	0.267453		1.22942	-0.00553729	0.136899	0.583838		-1.02414		1.22942	0.0125796	0.144862	0.278002		1.96918		1.02564	0.00105573	0.0667461	0.603131		1.13404		1.41486	-0.00431089	0.08592	0.302771		-1.86266
2879	ENSG00000228838.1	ENSG00000228838	1	53288024	53289706	1	antisense		RP4-784A16.2		2	0	1	1	5	0	5	4	1	2	3	2		1.8902	0	0.987813	0.911225	5.1679	0	4.80746	4.33189	1.26922	1.81313	2.80803	1.81419		0.600459	0.810641	3.0996	2.2001		2.15009	-0.00998688	0.136977	0.466732		-1.0253		2.15009	0.0102966	0.144009	0.551531		0.717719		2.1931	-0.000214106	0.0666901	0.944083		-0.0989239		2.11084	-0.00671591	0.0860942	0.201692		-1.8442
6645	ENSG00000213082.3	ENSG00000213082	2	207681590	207682033	1	processed_pseudogene	protein phosphatase 1 regulatory inhibitor subunit 14B pseudogene 2 [Source:HGNC Symbol;Acc:HGNC:16329]	PPP1R14BP2		2	0	0	1	2	1	1	2	0	0	1	2		1.8902	0	0	0.911225	2.06716	0.999995	0.961492	2.16594	0	0	0.936012	1.81419		0.270998	1.34084	0.621902	0.583154		0.978851	-0.0056656	0.136903	0.582463		-1.02535		0.978851	0.00137936	0.144048	0.905164		0.21656		1.17898	0.000702377	0.0667251	0.773444		0.525263		0.797273	-0.00101548	0.0858031	0.754242		-0.718581
19145	ENSG00000278588.1	ENSG00000278588	6	26272976	26273356	1	protein_coding	histone cluster 1, H2bi [Source:HGNC Symbol;Acc:HGNC:4756]	HIST1H2BI		1	0	1	1	3	0	0	0	2	1	0	0		0.945098	0	0.987813	0.911225	3.10074	0	0	0	2.53844	0.906565	0	0		0.484437	0.686593	0.297702	0.215914		0.78249	-0.00423464	0.136922	0.629657		-1.02593		0.78249	0.00483715	0.144361	0.578002		1.28045		0.86217	0.0015538	0.0667678	0.389554		2.01649		0.710429	-0.000381405	0.0858028	0.899406		-0.307212
12408	ENSG00000241684.5	ENSG00000241684	3	64684909	65011468	1	antisense	ADAMTS9 antisense RNA 2 [Source:HGNC Symbol;Acc:HGNC:42435]	ADAMTS9-AS2		2	0	3	1	4	5	0	0	2	2	0	1		1.8902	0	2.96344	0.911225	4.13432	4.99997	0	0	2.53844	1.81313	0	0.907093		0.847946	2.79511	0.297702	0.57757		1.67982	-0.00969319	0.136973	0.463802		-1.02622		1.67982	-0.00167271	0.144016	0.891248		-0.237415		2.23792	0.00390256	0.0668672	0.204764		1.86559		1.1743	0.00190968	0.0858075	0.60165		1.03711
27402	ENSG00000240509.1	ENSG00000240509	8	93957338	93957691	-1	processed_pseudogene	ribosomal protein L34 pseudogene 18 [Source:HGNC Symbol;Acc:HGNC:35968]	RPL34P18		2	0	1	1	5	0	3	3	1	3	1	4		1.8902	0	0.987813	0.911225	5.1679	0	2.88448	3.24891	1.26922	2.7197	0.936012	3.62837		0.600459	0.810641	2.39193	2.21664		1.97032	-0.00945813	0.136953	0.475452		-1.02754		1.97032	0.000549095	0.143554	0.976245		0.0375977		2.34252	-0.000640876	0.0666922	0.839258		-0.2823		1.63331	-0.00414027	0.0858733	0.387237		-1.35018
1774	ENSG00000199347.1	ENSG00000199347	1	11908152	11908271	1	snRNA	RNA, U5E small nuclear 1 [Source:HGNC Symbol;Acc:HGNC:10215]	RNU5E-1		2	0	0	1	1	2	0	0	0	1	1	0		1.8902	0	0	0.911225	1.03358	1.99999	0	0	0	0.906565	0.936012	0		0.270998	1.34021	0.1	0.470691		0.639797	-0.00393988	0.136922	0.637362		-1.02814		0.639797	-0.00768784	0.144637	0.497926		-1.60227		1.01493	0.00125568	0.0667438	0.578758		1.09757		0.300456	0.00127047	0.0858584	0.660532		1.65459
52044	ENSG00000267927.1	ENSG00000267927	19	52171158	52177002	1	antisense		CTD-2525I3.2		0	0	2	0	3	1	0	1	3	0	0	1		0	0	1.97563	0	3.10074	0.999995	0	1.08297	3.80766	0	0	0.907093		0.274821	0.706123	0.773209	0.215952		0.989507	-0.00463726	0.136915	0.61321		-1.02942		0.989507	0.0100303	0.144714	0.283309		2.26775		0.876911	0.00158493	0.0667687	0.381676		2.04108		1.09075	-0.00212582	0.0858229	0.543926		-1.26133
3254	ENSG00000232672.1	ENSG00000232672	1	77773865	77774864	-1	processed_pseudogene	actin gamma 1 pseudogene 21 [Source:HGNC Symbol;Acc:HGNC:51501]	ACTG1P21		1	0	1	0	1	3	0	0	1	1	0	1		0.945098	0	0.987813	0	1.03358	2.99998	0	0	1.26922	0.906565	0	0.907093		0.484437	0.705674	0.239235	0.46627		0.754113	-0.00466836	0.136913	0.612274		-1.02971		0.754113	-0.00247339	0.144254	0.778816		-0.627587		1.02515	0.00116879	0.0667454	0.585264		1.13372		0.508738	0.000642908	0.0858185	0.790067		0.725551
47685	ENSG00000270871.1	ENSG00000270871	17	35816717	35830293	-1	antisense		AC015849.19		10	16	15	26	41	18	20	17	10	26	24	23		9.45098	16.979	14.8172	23.6918	42.3768	17.9999	19.2298	18.4105	12.6922	23.5707	22.4643	20.8631		13.4503	26.3483	16.6034	22.3716		20.2122	-0.146403	0.259056	0.0150073	0.077443	-1.02973		20.2122	-0.043525	0.145088	0.345286	0.614666	-0.398011		26.4692	0.00824048	0.0666571	0.434999		0.324111		14.5454	-0.00830924	0.085248	0.553123		-0.303124
51278	ENSG00000242748.1	ENSG00000242748	20	41196691	41197157	1	transcribed_processed_pseudogene	ribosomal protein L23a pseudogene 81 [Source:HGNC Symbol;Acc:HGNC:36246]	RPL23AP81		0	0	2	0	3	1	3	0	0	0	1	2		0	0	1.97563	0	3.10074	0.999995	2.88448	0	0	0	0.936012	1.81419		0.274821	0.706123	0.310186	0.583154		0.975919	-0.00456983	0.136918	0.616324		-1.0299		0.975919	0.000698077	0.144127	0.946649		0.135915		1.1998	0.000671151	0.0667289	0.771363		0.556693		0.771882	-0.000720154	0.085807	0.811222		-0.591183
56617	ENSG00000235834.1	ENSG00000235834	X	17528435	17587160	1	sense_intronic		RP1-60N8.1		0	0	2	0	3	1	0	0	1	0	1	2		0	0	1.97563	0	3.10074	0.999995	0	0	1.26922	0	0.936012	1.81419		0.274821	0.706123	0.239235	0.583154		0.841315	-0.00470554	0.136935	0.621365		-1.03065		0.841315	-0.00481793	0.144332	0.580614		-1.22117		1.1998	0.000671151	0.0667289	0.771363		0.556693		0.515329	0.000582781	0.0858222	0.796188		0.746773
52457	ENSG00000269653.1	ENSG00000269653	19	38184376	38186265	1	sense_intronic		CTB-102L5.7		2	0	1	0	4	2	5	2	3	4	3	1		1.8902	0	0.987813	0	4.13432	1.99999	4.80746	2.16594	3.80766	3.62626	2.80803	0.907093		0.600459	0.961613	3.51566	2.2181		2.26123	-0.010435	0.136991	0.453932		-1.03072		2.26123	0.0085311	0.143741	0.626431		0.559871		2.36265	-0.000671624	0.0666891	0.835458		-0.282454		2.17016	-0.00713552	0.0861375	0.1847		-1.87888
9151	ENSG00000268412.2	ENSG00000268412	2	26028208	26028612	-1	processed_pseudogene	tRNA methyltransferase 11-2 homolog (S. cerevisiae) pseudogene 6 [Source:HGNC Symbol;Acc:HGNC:44025]	TRMT112P6		0	0	2	0	3	1	0	1	0	1	2	0		0	0	1.97563	0	3.10074	0.999995	0	1.08297	0	0.906565	1.87202	0		0.274821	0.706123	0.227855	0.583335		0.82816	-0.00435986	0.13692	0.622927		-1.03088		0.82816	-0.00517834	0.144353	0.578941		-1.23114		1.20529	0.000661223	0.0667287	0.77527		0.546184		0.485673	0.000666397	0.0858246	0.800126		0.74663
57063	ENSG00000248476.1	ENSG00000248476	21	29351634	29361894	1	sense_intronic	BACH1 intronic transcript 1 [Source:HGNC Symbol;Acc:HGNC:40006]	BACH1-IT1		7	9	13	15	22	23	19	12	10	21	16	17		6.61569	9.5507	12.8416	13.6684	22.7388	22.9999	18.2683	12.9957	12.6922	19.0379	14.9762	15.4206		9.43073	19.3667	14.545	16.4828		15.1505	-0.102036	0.188295	0.0284072	0.124305	-1.03164		15.1505	-0.0142863	0.138561	0.726436	0.880988	-0.158614		19.0856	0.00532738	0.066387	0.575893		0.258117		11.5894	-0.0135555	0.0864723	0.286597		-0.61105
34671	ENSG00000139946.9	ENSG00000139946	14	56117814	56301526	1	protein_coding	pellino E3 ubiquitin protein ligase family member 2 [Source:HGNC Symbol;Acc:HGNC:8828]	PELI2		3	0	1	1	3	4	3	0	1	1	0	1		2.83529	0	0.987813	0.911225	3.10074	3.99998	2.88448	0	1.26922	0.906565	0	0.907093		0.683495	2.36752	0.742074	0.46627		1.48353	-0.00930075	0.136966	0.47702		-1.03167		1.48353	0.00899553	0.14437	0.475001		1.21639		1.7223	0.00348285	0.0668467	0.205718		2.1247		1.26744	-0.000276344	0.0857559	0.945825		-0.122004
50469	ENSG00000213013.4	ENSG00000213013	19	58216180	58216561	1	processed_pseudogene	ribosomal protein S15a pseudogene 36 [Source:HGNC Symbol;Acc:HGNC:36803]	RPS15AP36		2	1	0	0	5	1	4	1	2	4	0	1		1.8902	1.06119	0	0	5.1679	0.999995	3.84597	1.08297	2.53844	3.62626	0	0.907093		0.613667	0.833699	2.30936	0.721297		1.76	-0.00812658	0.136923	0.504552		-1.03191		1.76	0.00727899	0.144049	0.616133		0.722993		1.87641	0.000696022	0.0667143	0.798481		0.417462		1.65526	-0.00407287	0.0858697	0.391716		-1.33982
31870	ENSG00000242405.2	ENSG00000242405	12	12155262	12155772	1	processed_pseudogene		RP11-267J23.1		2	0	0	1	2	1	0	1	0	1	0	1		1.8902	0	0	0.911225	2.06716	0.999995	0	1.08297	0	0.906565	0	0.907093		0.270998	1.34084	0.227855	0.46627		0.730434	-0.00464247	0.13691	0.610891		-1.03214		0.730434	-0.00283173	0.144261	0.778134		-0.627632		1.01552	0.00127883	0.0667444	0.572103		1.11737		0.472491	0.000620936	0.0858245	0.81411		0.700021
38454	ENSG00000278445.1	ENSG00000278445	13	102903339	102904000	1	lincRNA		RP11-255P5.3		1	0	1	0	2	2	0	2	1	1	0	1		0.945098	0	0.987813	0	2.06716	1.99999	0	2.16594	1.26922	0.906565	0	0.907093		0.484437	0.769194	0.676977	0.46627		0.937407	-0.00550236	0.136901	0.582635		-1.03234		0.937407	0.00499374	0.144215	0.644199		0.886958		1.03075	0.00120229	0.0667456	0.578682		1.14155		0.852808	-0.0012679	0.0857999	0.712228		-0.790449
39841	ENSG00000185739.13	ENSG00000185739	16	4189374	4242080	-1	protein_coding	sarcalumenin [Source:HGNC Symbol;Acc:HGNC:11295]	SRL		2	0	1	1	4	1	1	1	0	1	1	0		1.8902	0	0.987813	0.911225	4.13432	0.999995	0.961492	1.08297	0	0.906565	0.936012	0		0.600459	1.67626	0.500761	0.470691		1.06755	-0.00724998	0.136909	0.527016		-1.03306		1.06755	0.00110763	0.144095	0.913479		0.209857		1.38231	0.00234796	0.0667809	0.34647		1.70524		0.782058	0.000723598	0.0857923	0.830695		0.469526
10470	ENSG00000163618.17	ENSG00000163618	3	62398346	62875389	-1	protein_coding	calcium dependent secretion activator [Source:HGNC Symbol;Acc:HGNC:1426]	CADPS		5	5	3	8	9	10	8	7	3	3	5	11		4.72549	5.30595	2.96344	7.2898	9.30222	9.99995	7.69193	7.5808	3.80766	2.7197	4.68006	9.97802		4.30732	8.88643	6.16107	5.14048		6.33708	-0.0380261	0.142264	0.149924		-1.03306		6.33708	0.00633604	0.141789	0.829549		0.153096		7.70793	0.00494529	0.0667674	0.409987		0.609842		5.09489	-0.00576717	0.0857075	0.501782		-0.572032
18763	ENSG00000270133.1	ENSG00000270133	5	94611906	94618122	-1	sense_intronic		CTC-303L1.2		3	0	0	2	4	0	1	0	3	3	0	1		2.83529	0	0	1.82245	4.13432	0	0.961492	0	3.80766	2.7197	0	0.907093		0.308473	0.933712	0.74578	0.65729		1.43233	-0.00647504	0.136908	0.550598		-1.03317		1.43233	0.00237739	0.144022	0.841068		0.344745		1.68093	0.00112593	0.0667252	0.673555		0.701879		1.2085	-0.00130112	0.0857882	0.726309		-0.687285
20649	ENSG00000189320.8	ENSG00000189320	7	135728348	135748846	-1	protein_coding	family with sequence similarity 180 member A [Source:HGNC Symbol;Acc:HGNC:33773]	FAM180A		22	13	13	30	42	27	15	11	11	42	50	25		20.7922	13.7955	12.8416	27.3367	43.4103	26.9999	14.4224	11.9127	13.9614	38.0757	46.8006	22.6773		15.5458	31.8638	13.4866	34.4209		24.4189	-0.472877	0.981769	0.00885415	0.0524533	-1.03396		24.4189	-1.13204	0.460272	0.000515062	0.00506624	-1.41434		35.9994	-0.00451309	0.0659037	0.699588		-0.141504		13.935	0.00644095	0.0850409	0.645458		0.237926
14703	ENSG00000111886.10	ENSG00000111886	6	89257208	89315299	-1	protein_coding	gamma-aminobutyric acid type A receptor rho2 subunit [Source:HGNC Symbol;Acc:HGNC:4091]	GABRR2		5	1	0	1	6	5	0	3	6	1	9	4		4.72549	1.06119	0	0.911225	6.20148	4.99997	0	3.24891	7.61531	0.906565	8.4241	3.62837		0.824419	3.19119	1.37221	3.17446		3.47689	-0.0133986	0.137197	0.390116		-1.03425		3.47689	-0.00468736	0.143464	0.793783		-0.296871		4.39262	-0.000430197	0.0666287	0.917772		-0.107095		2.64579	-0.00323323	0.0857856	0.536157		-0.858457
17915	ENSG00000250072.5	ENSG00000250072	5	149063317	149109787	1	lincRNA		CTC-529P8.1		16	9	9	17	25	28	15	11	8	22	27	17		15.1216	9.5507	8.89032	15.4908	25.8395	27.9998	14.4224	11.9127	10.1538	19.9444	25.2723	15.4206		10.9715	22.4825	12.1391	19.9107		16.6682	-0.117897	0.209092	0.0217712	0.101935	-1.03438		16.6682	-0.0751091	0.164177	0.112772	0.316796	-0.719257		22.7878	0.00438809	0.0661965	0.663877		0.188347		11.1277	-0.00267493	0.0849797	0.828531		-0.125118
7947	ENSG00000232555.1	ENSG00000232555	2	172315287	172323737	1	lincRNA		AC104088.1		2	0	1	0	2	4	0	1	1	1	1	4		1.8902	0	0.987813	0	2.06716	3.99998	0	1.08297	1.26922	0.906565	0.936012	3.62837		0.600459	0.961371	0.545108	1.57244		1.39736	-0.0078375	0.136919	0.511883		-1.03453		1.39736	-0.00973447	0.144426	0.443515		-1.2825		2.02211	0.000275021	0.0666965	0.928576		0.131922		0.831001	0.00055391	0.0857888	0.870194		0.351804
37659	ENSG00000258655.2	ENSG00000258655	14	32074946	32076793	-1	antisense	ARHGAP5 antisense RNA 1 (head to head) [Source:HGNC Symbol;Acc:HGNC:20279]	ARHGAP5-AS1		33	37	29	68	49	90	29	35	17	49	66	54		31.1882	39.264	28.6466	61.9633	50.6454	89.9995	27.8833	37.904	21.5767	44.4217	61.7768	48.983		32.8364	65.713	28.4604	51.3267		45.3544	-0.843621	0.32555	0.000379392	0.00388782	-1.03524		45.3544	-0.510912	0.401663	0.00692555	0.0417936	-0.819415		62.7405	0.0218727	0.0700146	0.167824	0.579461	0.385339		29.6157	0.00907394	0.0842383	0.637767	0.858336	0.171961
27917	ENSG00000253754.1	ENSG00000253754	8	108226200	108227544	1	antisense		RP11-35G22.1		2	0	0	1	2	1	0	2	0	1	0	0		1.8902	0	0	0.911225	2.06716	0.999995	0	2.16594	0	0.906565	0	0		0.270998	1.34084	0.282976	0.215914		0.74509	-0.00432333	0.136923	0.625105		-1.03529		0.74509	0.0043717	0.144335	0.620049		1.14538		0.856577	0.0017432	0.0667712	0.365081		2.00689		0.644526	-0.000192787	0.0858096	0.946169		-0.179657
15816	ENSG00000198237.8	ENSG00000198237	5	69875271	69920867	1	unprocessed_pseudogene		RP11-98J23.2		1	0	1	0	2	2	0	1	2	2	0	0		0.945098	0	0.987813	0	2.06716	1.99999	0	1.08297	2.53844	1.81313	0	0		0.484437	0.769194	0.678329	0.267453		0.952883	-0.00512821	0.136909	0.595584		-1.03531		0.952883	0.00490068	0.144241	0.636842		0.937313		1.03123	0.00108707	0.0667461	0.596506		1.14225		0.882463	-0.0013659	0.0858014	0.691945		-0.841508
31842	ENSG00000240996.1	ENSG00000240996	10	89694295	89697928	-1	lincRNA		RP11-80H5.7		2	0	0	1	3	0	0	1	0	0	6	3		1.8902	0	0	0.911225	3.10074	0	0	1.08297	0	0	5.61607	2.72128		0.270998	0.686593	0.227855	1.17268		1.27687	-0.00529541	0.136908	0.590908		-1.03626		1.27687	-0.0150638	0.145316	0.145595		-2.81863		2.16325	-0.00199876	0.0667472	0.48726		-1.06556		0.472491	0.000620936	0.0858245	0.81411		0.700021
28957	ENSG00000280997.1	ENSG00000280997	8	127400399	127402150	1	lincRNA	colon cancer associated transcript 2 (non-protein coding) [Source:HGNC Symbol;Acc:HGNC:47044]	CCAT2		3	0	1	0	4	4	0	1	2	5	4	8		2.83529	0	0.987813	0	4.13432	3.99998	0	1.08297	2.53844	4.53283	3.74405	7.25674		0.683495	1.20186	0.678329	5.07894		2.5927	-0.0119496	0.137082	0.419244		-1.03657		2.5927	-0.0288883	0.147854	0.0886348		-2.19002		4.14922	-0.00384868	0.0667966	0.361347		-0.957781		1.18292	0.000318282	0.0857645	0.935807		0.149951
7464	ENSG00000228507.1	ENSG00000228507	2	171491422	171491931	1	processed_pseudogene	death associated protein 3 pseudogene 2 [Source:HGNC Symbol;Acc:HGNC:29762]	DAP3P2		3	0	0	0	1	5	4	3	0	6	2	2		2.83529	0	0	0	1.03358	4.99997	3.84597	3.24891	0	5.43939	1.87202	1.81419		0.308473	0.833054	1.09737	2.75499		2.09078	-0.0084424	0.136934	0.497737		-1.03689		2.09078	-0.00372069	0.143732	0.807308		-0.328025		2.65973	-0.0015479	0.0667067	0.642603		-0.613983		1.57778	-0.00320302	0.0858424	0.450207		-1.31828
18289	ENSG00000251556.1	ENSG00000251556	5	146099406	146120412	1	antisense		RP11-118M9.3		2	0	0	0	1	3	1	0	1	1	1	5		1.8902	0	0	0	1.03358	2.99998	0.961492	0	1.26922	0.906565	0.936012	4.53546		0.270998	0.705674	0.525771	1.69083		1.21104	-0.00593157	0.136904	0.570704		-1.03703		1.21104	-0.010503	0.144572	0.382748		-1.53768		1.82487	-0.00123322	0.0667206	0.663474		-0.67963		0.654895	-0.000241473	0.0858038	0.936216		-0.199566
8242	ENSG00000235092.5	ENSG00000235092	2	8666636	8681863	-1	antisense	ID2 antisense RNA 1 (head to head) [Source:HGNC Symbol;Acc:HGNC:51103]	ID2-AS1		0	0	2	0	4	0	0	2	2	1	0	2		0	0	1.97563	0	4.13432	0	0	2.16594	2.53844	0.906565	0	1.81419		0.274821	0.348547	0.842426	0.577575		1.12792	-0.00480339	0.136916	0.606411		-1.03727		1.12792	0.00421881	0.144188	0.694822		0.754816		1.20087	0.000613575	0.066733	0.777583		0.576646		1.06109	-0.00207497	0.0858202	0.556427		-1.21913
6966	ENSG00000224152.1	ENSG00000224152	2	159615296	159617082	1	antisense		AC009506.1		10	3	6	10	16	13	6	3	6	18	9	14		9.45098	3.18357	5.92688	9.11225	16.5373	12.9999	5.76895	3.24891	7.61531	16.3182	8.4241	12.6993		5.7389	12.6155	5.3326	12.1447		9.2738	-0.0552724	0.149769	0.0863326		-1.03758		9.2738	-0.0679293	0.163956	0.0578629	0.204022	-1.18726		13.3442	0.000531346	0.0662913	0.94731		0.036743		5.59113	0.00192017	0.0854289	0.830449		0.177536
23458	ENSG00000259826.1	ENSG00000259826	7	39947522	39949755	-1	antisense		RP11-467D6.1		5	3	2	10	5	6	4	0	6	10	11	11		4.72549	3.18357	1.97563	9.11225	5.1679	5.99997	3.84597	0	7.61531	9.06565	10.2961	9.97802		3.2039	6.66464	1.44934	9.8659		5.91382	-0.0311278	0.140205	0.192979		-1.03824		5.91382	-0.0512802	0.155341	0.0703829		-1.39805		8.703	-0.00516223	0.0667308	0.434074		-0.524883		3.39111	-0.00105836	0.0856155	0.868796		-0.18553
14806	ENSG00000113073.14	ENSG00000113073	5	140360202	140375143	1	protein_coding	solute carrier family 4 member 9 [Source:HGNC Symbol;Acc:HGNC:11035]	SLC4A9		3	0	0	1	3	2	1	1	2	0	1	0		2.83529	0	0	0.911225	3.10074	1.99999	0.961492	1.08297	2.53844	0	0.936012	0		0.308473	1.89425	1.49078	0.217999		1.19718	-0.00757728	0.136937	0.526014		-1.03907		1.19718	0.0125369	0.144889	0.24346		2.19009		1.21728	0.0028231	0.0668192	0.189611		2.60037		1.17885	-0.00134887	0.08578	0.731506		-0.64056
43318	ENSG00000279409.1	ENSG00000279409	15	40258501	40260370	1	TEC		RP11-133K1.9		7	3	1	9	2	12	7	8	2	4	15	12		6.61569	3.18357	0.987813	8.20102	2.06716	11.9999	6.73044	8.66377	2.53844	3.62626	14.0402	10.8851		2.88401	6.01545	5.40541	8.33382		6.62828	-0.0288631	0.139659	0.207484		-1.04015		6.62828	-0.022672	0.144556	0.398466		-0.64931		8.91019	-0.00278587	0.0665842	0.637592		-0.350976		4.56251	-0.00598664	0.0858187	0.437192		-0.740551
2735	ENSG00000227621.1	ENSG00000227621	1	223856579	223857387	-1	processed_pseudogene	prohibitin pseudogene 11 [Source:HGNC Symbol;Acc:HGNC:39290]	PHBP11		2	1	0	0	5	1	0	1	0	1	1	0		1.8902	1.06119	0	0	5.1679	0.999995	0	1.08297	0	0.906565	0.936012	0		0.613667	0.833699	0.227855	0.470691		1.00374	-0.00584541	0.136909	0.565413		-1.04115		1.00374	-0.00306221	0.144252	0.767202		-0.63983		1.40313	0.00212162	0.0667751	0.36424		1.72819		0.64089	0.00155267	0.0858293	0.594182		1.32714
49707	ENSG00000170909.13	ENSG00000170909	19	54094668	54102692	-1	protein_coding	osteoclast associated, immunoglobulin-like receptor [Source:HGNC Symbol;Acc:HGNC:29960]	OSCAR		13	19	14	24	38	34	22	16	10	41	32	58		12.2863	20.1626	13.8294	21.8694	39.276	33.9998	21.1528	17.3275	12.6922	37.1692	29.9524	52.6114		15.1771	30.8983	16.7957	38.9384		26.0274	-0.558619	0.67745	0.00751667	0.0463346	-1.04156		26.0274	-0.908535	0.450975	0.00149074	0.012191	-1.2106		37.6771	-0.0118215	0.0671093	0.337204		-0.339388		15.4779	-0.00473181	0.084783	0.742126		-0.163247
43121	ENSG00000276744.1	ENSG00000276744	15	75452964	75453947	-1	sense_intronic		CTD-2562G15.3		1	5	2	6	9	2	3	0	1	6	3	0		0.945098	5.30595	1.97563	5.46735	9.30222	1.99999	2.88448	0	1.26922	5.43939	2.80803	0		2.27192	4.79033	0.742074	1.17225		3.11645	-0.0162987	0.137476	0.336982		-1.04282		3.11645	-0.0128898	0.144354	0.447742		-0.950734		4.38744	0.00399416	0.0668145	0.338196		1.01887		1.96579	0.00328771	0.0857997	0.518383		0.941951
57567	ENSG00000273387.1	ENSG00000273387	22	31082156	31083565	-1	antisense		RP3-412A9.16		5	7	9	16	22	6	13	4	4	14	14	12		4.72549	7.42832	8.89032	14.5796	22.7388	5.99997	12.4994	4.33189	5.07688	12.6919	13.1042	10.8851		6.8866	12.6932	6.61204	12.2881		10.246	-0.0555792	0.150004	0.0841339		-1.04315		10.246	-0.0395813	0.148173	0.24307	0.504168	-0.712729		14.0271	0.00325037	0.0664251	0.677086		0.236632		6.82193	-0.00105067	0.085316	0.911441		-0.0843202
10768	ENSG00000172139.14	ENSG00000172139	3	112140887	112294258	-1	protein_coding	solute carrier family 9 member C1 [Source:HGNC Symbol;Acc:HGNC:31401]	SLC9C1		7	1	0	1	8	7	2	0	2	5	5	2		6.61569	1.06119	0	0.911225	8.26864	6.99996	1.92298	0	2.53844	4.53283	4.68006	1.81419		0.920445	3.91669	0.811172	3.48675		3.27877	-0.0159132	0.137441	0.344726		-1.04403		3.27877	-0.0185331	0.145237	0.282482		-1.32477		4.76904	0.00252892	0.0666804	0.579158		0.539865		1.92887	0.00244	0.0857783	0.604622		0.810789
48194	ENSG00000279569.1	ENSG00000279569	16	70661667	70665836	1	TEC		RP11-394B2.1		7	1	2	12	4	5	6	4	8	3	3	6		6.61569	1.06119	1.97563	10.9347	4.13432	4.99997	5.76895	4.33189	10.1538	2.7197	2.80803	5.44256		2.52957	6.1997	6.43691	3.56865		5.07886	-0.0279861	0.139452	0.215048		-1.04419		5.07886	0.026394	0.14584	0.295563		0.865681		5.44466	0.00508859	0.0668623	0.316781		0.880016		4.75178	-0.00857282	0.0861401	0.271355		-1.0363
56405	ENSG00000233984.1	ENSG00000233984	X	74031462	74031820	1	processed_pseudogene	ribosomal protein SA pseudogene 14 [Source:HGNC Symbol;Acc:HGNC:6506]	RPSAP14		0	2	5	8	2	5	6	3	6	2	4	4		0	2.12238	4.93907	7.2898	2.06716	4.99997	5.76895	3.24891	7.61531	1.81313	3.74405	3.62837		1.03846	4.33874	5.3326	3.01544		3.93642	-0.0210492	0.138093	0.281176		-1.04499		3.93642	0.0206845	0.144914	0.357244		0.848679		4.12924	0.00297746	0.0667127	0.508418		0.656033		3.76363	-0.00777293	0.0861137	0.252086		-1.23761
53058	ENSG00000279977.1	ENSG00000279977	19	16610374	16612203	-1	TEC		CTD-3222D19.4		1	0	1	0	2	2	0	0	0	0	2	0		0.945098	0	0.987813	0	2.06716	1.99999	0	0	0	0	1.87202	0		0.484437	0.769194	0.1	0.27017		0.656007	-0.00357278	0.136937	0.649122		-1.04584		0.656007	-0.00720195	0.144617	0.51361		-1.61733		1.04027	0.00106874	0.0667455	0.603123		1.1181		0.307048	0.00150175	0.085861	0.624143		1.68238
9597	ENSG00000281162.2	ENSG00000281162	2	101962056	101987167	1	lincRNA	long intergenic non-protein coding RNA 1127 [Source:HGNC Symbol;Acc:HGNC:49292]	LINC01127		16	13	9	31	25	24	8	14	13	17	35	14		15.1216	13.7955	8.89032	28.248	25.8395	23.9999	7.69193	15.1616	16.4998	15.4116	32.7604	12.6993		12.389	26.0715	12.5444	18.6855		18.0099	-0.114749	0.205054	0.0216757	0.101686	-1.0471		18.0099	-0.0614139	0.155651	0.165063	0.402325	-0.647142		24.3652	0.0083096	0.0667577	0.407337		0.363136		12.2567	-0.000924641	0.0848894	0.94026		-0.0423207
37012	ENSG00000257194.2	ENSG00000257194	12	90107739	90112779	1	lincRNA		RP11-567C2.1		2	0	1	0	3	3	0	0	0	0	3	1		1.8902	0	0.987813	0	3.10074	2.99998	0	0	0	0	2.80803	0.907093		0.600459	0.997401	0.1	0.664084		1.05782	-0.00567345	0.136908	0.567581		-1.05135		1.05782	-0.0128368	0.145103	0.204659		-2.61107		1.71935	0.00115504	0.0667251	0.667636		0.707965		0.457276	0.00219939	0.0858782	0.441468		2.25856
44964	ENSG00000188803.14	ENSG00000188803	17	11241263	11564063	1	protein_coding	shisa family member 6 [Source:HGNC Symbol;Acc:HGNC:34491]	SHISA6		1	1	8	6	5	10	3	8	4	10	19	15		0.945098	1.06119	7.9025	5.46735	5.1679	9.99995	2.88448	8.66377	5.07688	9.06565	17.7842	13.6064		2.13351	6.66605	5.13502	13.0974		7.30211	-0.0320566	0.140483	0.183525		-1.05178		7.30211	-0.0553103	0.157124	0.0686483		-1.2916		10.7112	-0.0108016	0.067698	0.125368		-0.972411		4.21447	-0.00510392	0.0857852	0.472394		-0.738694
21021	ENSG00000207741.1	ENSG00000207741	7	74191198	74191294	1	miRNA	microRNA 590 [Source:HGNC Symbol;Acc:HGNC:32846]	MIR590		8	1	4	7	8	12	9	15	9	12	11	13		7.56079	1.06119	3.95125	6.37857	8.26864	11.9999	8.65343	16.2446	11.423	10.8788	10.2961	11.7922		3.3031	8.68905	11.8133	11.0721		9.04237	-0.0462847	0.145484	0.114326		-1.05278		9.04237	0.00820356	0.140413	0.813279	0.92676	0.134998		10.454	-0.00365109	0.0665194	0.610309		-0.312619		7.76797	-0.0197201	0.0887006	0.0468965		-1.50728
19447	ENSG00000049540.16	ENSG00000049540	7	74027789	74069907	1	protein_coding	elastin [Source:HGNC Symbol;Acc:HGNC:3327]	ELN		5	2	9	18	10	6	3	7	6	15	15	8		4.72549	2.12238	8.89032	16.402	10.3358	5.99997	2.88448	7.5808	7.61531	13.5985	14.0402	7.25674		4.58541	10.1655	5.61318	11.2531		8.45433	-0.0448485	0.144904	0.115489		-1.05494		8.45433	-0.0465845	0.151917	0.142218	0.367608	-0.972867		11.8641	-0.000995286	0.0663719	0.889683		-0.083975		5.37194	-0.0017099	0.0854596	0.83749		-0.177119
33583	ENSG00000276176.1	ENSG00000276176	11	128522390	128522449	1	miRNA	microRNA 6090 [Source:HGNC Symbol;Acc:HGNC:50204]	MIR6090		6	5	6	15	13	8	8	13	6	13	6	13		5.67059	5.30595	5.92688	13.6684	13.4365	7.99996	7.69193	14.0786	7.61531	11.7853	5.61607	11.7922		5.72877	11.4716	9.48151	9.31374		9.21565	-0.0559101	0.150167	0.0830959		-1.05508		9.21565	0.000530846	0.140163	0.987489	0.994655	0.00904697		11.2775	0.00319938	0.0664747	0.662174		0.264473		7.35286	-0.0114279	0.0863682	0.26466		-0.799281
17334	ENSG00000244921.2	ENSG00000244921	5	134923303	134924049	-1	processed_pseudogene	MT-CYB pseudogene 18 [Source:HGNC Symbol;Acc:HGNC:51976]	MTCYBP18		0	3	3	6	1	6	5	2	3	4	2	6		0	3.18357	2.96344	5.46735	1.03358	5.99997	4.80746	2.16594	3.80766	3.62626	1.87202	5.44256		1.00196	3.37657	3.51566	3.44058		3.36415	-0.0183133	0.137711	0.311907		-1.05524		3.36415	-0.000313022	0.14296	0.985493		-0.0179015		4.11235	0.000872185	0.066627	0.844662		0.198008		2.68853	-0.00406078	0.085789	0.496488		-0.833
40690	ENSG00000240914.1	ENSG00000240914	14	94800849	94801463	-1	processed_pseudogene	ribosomal protein L15 pseudogene 2 [Source:HGNC Symbol;Acc:HGNC:19803]	RPL15P2		1	0	1	0	3	1	0	0	0	0	2	0		0.945098	0	0.987813	0	3.10074	0.999995	0	0	0	0	1.87202	0		0.484437	0.706123	0.1	0.27017		0.658806	-0.00354145	0.13694	0.648878		-1.0557		0.658806	-0.00712138	0.144614	0.516798		-1.61751		1.04586	0.00105726	0.0667458	0.603205		1.12672		0.307048	0.00150175	0.085861	0.624143		1.68238
23689	ENSG00000271551.2	ENSG00000271551	6	156776360	156778422	-1	antisense		RP11-230C9.2		2	0	1	0	5	1	1	4	0	4	1	0		1.8902	0	0.987813	0	5.1679	0.999995	0.961492	4.33189	0	3.62626	0.936012	0		0.600459	0.833699	0.777741	0.728136		1.57513	-0.00713702	0.136922	0.526282		-1.05584		1.57513	0.00186654	0.143929	0.886224		0.229677		1.88141	0.00068595	0.0667141	0.801329		0.411193		1.29816	-0.00198249	0.0857918	0.628673		-0.872458
31816	ENSG00000240036.4	ENSG00000240036	11	27581680	27582055	1	processed_pseudogene		RP11-587D21.1		3	1	4	9	5	3	4	7	3	6	6	4		2.83529	1.06119	3.95125	8.20102	5.1679	2.99998	3.84597	7.5808	3.80766	5.43939	5.61607	3.62837		2.3991	5.137	4.91087	4.90561		4.51124	-0.0267075	0.139172	0.224832		-1.05695		4.51124	0.00184136	0.142253	0.944286		0.0564367		5.44699	0.00102063	0.0665713	0.846396		0.165039		3.66667	-0.00662443	0.0859357	0.354616		-0.949438
42411	ENSG00000261377.5	ENSG00000261377	15	28789664	28859007	1	transcribed_unprocessed_pseudogene	PDCD6IP pseudogene 2 [Source:HGNC Symbol;Acc:HGNC:49873]	PDCD6IPP2		4	4	5	17	7	4	13	10	3	10	9	13		3.78039	4.24476	4.93907	15.4908	7.23506	3.99998	12.4994	10.8297	3.80766	9.06565	8.4241	11.7922		4.39606	7.76875	8.13376	9.75794		8.00907	-0.0413084	0.143506	0.131408		-1.05808		8.00907	-0.00384781	0.140948	0.89401		-0.0846851		9.82466	-0.00118363	0.066447	0.856647		-0.120575		6.36974	-0.0128132	0.0867753	0.170595		-1.08718
12847	ENSG00000248180.1	ENSG00000248180	4	87207092	87208086	1	processed_pseudogene	glyceraldehyde-3-phosphate dehydrogenase pseudogene 60 [Source:HGNC Symbol;Acc:HGNC:4153]	GAPDHP60		4	2	4	6	9	6	4	7	5	4	8	4		3.78039	2.12238	3.95125	5.46735	9.30222	5.99997	3.84597	7.5808	6.34609	3.62626	7.48809	3.62837		3.2691	6.83495	5.80255	4.72398		5.2616	-0.0328782	0.140733	0.176593		-1.06107		5.2616	0.00915652	0.142334	0.728414		0.261695		6.22527	0.00340346	0.0666637	0.539486		0.492084		4.38867	-0.0071928	0.0859336	0.365145		-0.836118
1420	ENSG00000177788.5	ENSG00000177788	1	229258281	229271028	-1	lincRNA		RP5-1061H20.4		4	1	3	8	3	6	3	2	3	12	7	3		3.78039	1.06119	2.96344	7.2898	3.10074	5.99997	2.88448	2.16594	3.80766	10.8788	6.55208	2.72128		2.39881	5.24489	2.97859	5.90635		4.43381	-0.025393	0.138907	0.234802		-1.06182		4.43381	-0.0333133	0.148112	0.170915		-1.19905		6.41261	-0.00191852	0.0665836	0.721624		-0.291558		2.64715	-0.00086218	0.0856296	0.889402		-0.162415
11765	ENSG00000227375.5	ENSG00000227375	3	197298252	197303747	1	antisense	DLG1 antisense RNA 1 [Source:HGNC Symbol;Acc:HGNC:44154]	DLG1-AS1		8	13	4	26	15	13	18	10	9	23	14	17		7.56079	13.7955	3.95125	23.6918	15.5037	12.9999	17.3069	10.8297	11.423	20.851	13.1042	15.4206		7.55519	16.9424	12.9907	16.2533		13.8699	-0.0814525	0.168013	0.0406425	0.161419	-1.06323		13.8699	-0.0246749	0.14146	0.531989	0.765864	-0.308711		17.8182	0.00158791	0.0661641	0.861773		0.0842572		10.3033	-0.0121125	0.0863305	0.293836		-0.663214
24719	ENSG00000138336.8	ENSG00000138336	10	68560656	68694482	1	protein_coding	tet methylcytosine dioxygenase 1 [Source:HGNC Symbol;Acc:HGNC:29484]	TET1		8	10	6	14	19	18	10	10	7	24	25	18		7.56079	10.6119	5.92688	12.7571	19.638	17.9999	9.61492	10.8297	8.88453	21.7576	23.4003	16.3277		7.90819	16.6229	9.84422	20.3587		13.7758	-0.0933066	0.179186	0.0316887	0.134851	-1.06611		13.7758	-0.118099	0.210983	0.0258112	0.114583	-1.06383		19.6192	-0.006203	0.0664722	0.519185		-0.292326		8.48639	-0.00491764	0.0853343	0.656862		-0.291206
11800	ENSG00000228919.5	ENSG00000228919	4	7939001	7940296	1	lincRNA		AC097381.1		2	0	0	0	2	2	0	0	0	1	1	0		1.8902	0	0	0	2.06716	1.99999	0	0	0	0.906565	0.936012	0		0.270998	0.769194	0.1	0.470691		0.649993	-0.00363891	0.13694	0.643497		-1.06633		0.649993	-0.0070545	0.144606	0.518145		-1.60257		1.03575	0.00119129	0.0667452	0.582221		1.12895		0.300456	0.00127047	0.0858584	0.660532		1.65459
15624	ENSG00000178172.6	ENSG00000178172	5	148202794	148215137	1	protein_coding	serine peptidase inhibitor, Kazal type 6 [Source:HGNC Symbol;Acc:HGNC:29486]	SPINK6		152	159	184	322	355	375	109	83	91	169	223	290		143.655	168.729	181.758	293.414	366.921	374.998	104.803	89.8866	115.499	153.21	208.731	263.057		164.034	343.153	102.953	203.482		205.388	-1.01426	0.170236	1.32685e-10	5.13985e-09	-1.06691		205.388	-0.949616	0.184101	1.32788e-08	3.72028e-07	-1.01406		291.092	0.645869	0.173786	8.34957e-06	0.000480738	0.726513		127.747	0.561439	0.201028	0.00021354	0.00339344	0.673408
46575	ENSG00000263535.1	ENSG00000263535	17	31345521	31346187	1	processed_pseudogene	adenylate kinase 4 pseudogene 1 [Source:HGNC Symbol;Acc:HGNC:364]	AK4P1		6	4	2	3	13	9	10	1	6	11	6	5		5.67059	4.24476	1.97563	2.73367	13.4365	8.99995	9.61492	1.08297	7.61531	9.97222	5.61607	4.53546		3.73346	7.04096	4.45919	6.43831		6.29151	-0.0309623	0.14025	0.1847		-1.06701		6.29151	-0.00434998	0.142172	0.866092		-0.131744		7.94157	0.00239307	0.0665702	0.683528		0.308262		4.79826	-0.00514898	0.0857303	0.506893		-0.624836
28598	ENSG00000273249.1	ENSG00000273249	9	134132242	134135772	-1	antisense		LL09NC01-251B2.3		1	3	1	7	1	3	7	2	3	5	4	2		0.945098	3.18357	0.987813	6.37857	1.03358	2.99998	6.73044	2.16594	3.80766	4.53283	3.74405	1.81419		1.55126	2.8342	3.92529	3.24245		3.19364	-0.017139	0.137569	0.327075		-1.06748		3.19364	0.00758245	0.143216	0.720587		0.348303		3.59808	0.000248474	0.0666349	0.954035		0.0617475		2.83062	-0.00693931	0.0860536	0.261944		-1.34446
25799	ENSG00000205740.2	ENSG00000205740	10	971146	988341	-1	processed_transcript		RP11-363N22.3		3	2	3	5	3	9	5	3	1	7	1	5		2.83529	2.12238	2.96344	4.55612	3.10074	8.99995	4.80746	3.24891	1.26922	6.34596	0.936012	4.53546		2.71369	5.13773	2.82322	3.13989		3.81008	-0.0231941	0.138503	0.253111		-1.06776		3.81008	-0.00716042	0.143063	0.743038		-0.309073		4.99535	0.00248648	0.0666647	0.601311		0.489495		2.73947	-0.00145236	0.0856315	0.820024		-0.260952
20251	ENSG00000164434.11	ENSG00000164434	6	122779475	122784074	1	protein_coding	fatty acid binding protein 7 [Source:HGNC Symbol;Acc:HGNC:3562]	FABP7		1	1	3	8	0	3	5	5	2	2	5	0		0.945098	1.06119	2.96344	7.2898	0	2.99998	4.80746	5.41486	2.53844	1.81313	4.68006	0		1.54914	1.31825	4.14871	0.970642		2.87612	-0.0137961	0.137244	0.376312		-1.06901		2.87612	0.0156083	0.144619	0.387374		0.993384		2.94504	0.00169338	0.0667149	0.609973		0.685805		2.81638	-0.00725882	0.0860872	0.247927		-1.37131
47929	ENSG00000275966.1	ENSG00000275966	17	81345476	81345966	-1	lincRNA		RP11-1055B8.9		3	1	5	6	6	7	0	0	0	0	5	5		2.83529	1.06119	4.93907	5.46735	6.20148	6.99996	0	0	0	0	4.68006	4.53546		2.58009	6.29191	0.1	1.30369		3.05999	-0.0187632	0.137816	0.299269		-1.0696		3.05999	-0.0369721	0.150864	0.00987635		-3.92469		4.88729	0.00486424	0.0668723	0.290788		1.02073		1.40318	0.00718905	0.0862444	0.0406078		3.87051
40806	ENSG00000247735.2	ENSG00000247735	16	29926836	29928933	1	antisense		CTD-2574D22.2		3	2	2	7	5	3	2	2	3	5	4	7		2.83529	2.12238	1.97563	6.37857	5.1679	2.99998	1.92298	2.16594	3.80766	4.53283	3.74405	6.34965		2.38345	4.72961	2.61649	4.86098		3.6669	-0.0240363	0.138642	0.246107		-1.06977		3.6669	-0.0231884	0.145376	0.314891		-0.919881		5.11636	-1.47453e-05	0.0665679	0.99554		-0.00486325		2.35576	-0.000800729	0.0856496	0.892269		-0.165557
35025	ENSG00000179841.8	ENSG00000179841	14	64465499	64474503	1	protein_coding	A-kinase anchoring protein 5 [Source:HGNC Symbol;Acc:HGNC:375]	AKAP5		6	2	1	7	8	4	6	2	0	3	2	4		5.67059	2.12238	0.987813	6.37857	8.26864	3.99998	5.76895	2.16594	0	2.7197	1.87202	3.62837		2.4073	6.05766	1.09969	2.74712		3.63191	-0.0223046	0.138354	0.258395		-1.07199		3.63191	0.000381867	0.143078	0.987198		0.016535		4.71075	0.00605111	0.0670045	0.207734		1.17743		2.65554	0.000506188	0.0856576	0.932757		0.106987
12764	ENSG00000244513.6	ENSG00000244513	3	69013941	69056622	1	antisense		CTD-2013N24.2		9	7	1	8	15	13	12	11	10	7	11	14		8.50588	7.42832	0.987813	7.2898	15.5037	12.9999	11.5379	11.9127	12.6922	6.34596	10.2961	12.6993		4.13063	11.4739	12.1382	9.50127		9.84997	-0.0538274	0.149161	0.0851958		-1.07299		9.84997	0.0177506	0.141728	0.606968	0.81522	0.298649		11.4174	0.00337613	0.0664881	0.644272		0.279294		8.42992	-0.0157991	0.0874047	0.126027		-1.09359
48230	ENSG00000279801.1	ENSG00000279801	17	77444704	77447167	1	TEC		RP11-75C10.6		8	5	2	12	13	7	15	11	7	11	10	2		7.56079	5.30595	1.97563	10.9347	13.4365	6.99996	14.4224	11.9127	8.88453	9.97222	9.36012	1.81419		4.41331	10.1978	11.616	5.67112		8.54831	-0.0450452	0.145063	0.112608		-1.07428		8.54831	0.0377376	0.147927	0.241707	0.502444	0.748598		9.21056	0.00505985	0.066754	0.420541		0.568727		7.95289	-0.018112	0.0880945	0.0820745		-1.25225
38541	ENSG00000279500.1	ENSG00000279500	12	128813186	128814750	-1	TEC		RP11-21K12.2		4	8	4	5	18	11	20	10	8	11	12	10		3.78039	8.48951	3.95125	4.55612	18.6044	10.9999	19.2298	10.8297	10.1538	9.97222	11.2321	9.07093		5.13032	9.88773	12.9392	10.1535		10.0725	-0.0515098	0.148007	0.0911278		-1.07544		10.0725	0.025507	0.1433	0.462969	0.715304	0.42488		11.2951	0.00183189	0.0664285	0.796561		0.161964		8.96421	-0.0214147	0.0891749	0.0512565		-1.33527
12351	ENSG00000241313.2	ENSG00000241313	3	149657020	149661364	1	antisense	WWTR1 antisense RNA 1 [Source:HGNC Symbol;Acc:HGNC:41035]	WWTR1-AS1		3	3	1	4	3	8	9	7	2	5	2	8		2.83529	3.18357	0.987813	3.6449	3.10074	7.99996	8.65343	7.5808	2.53844	4.53283	1.87202	7.25674		2.18869	4.59612	5.6188	4.06582		4.51554	-0.0239586	0.138652	0.246717		-1.07588		4.51554	0.0143689	0.143366	0.563026		0.479084		4.9819	0.000560852	0.066591	0.90908		0.104652		4.09505	-0.0105807	0.0865179	0.152299		-1.44558
1140	ENSG00000162641.18	ENSG00000162641	1	108815898	108858228	-1	protein_coding	AKNA domain containing 1 [Source:HGNC Symbol;Acc:HGNC:28398]	AKNAD1		15	12	11	35	19	28	14	30	13	30	40	26		14.1765	12.7343	10.8659	31.8929	19.638	27.9998	13.4609	32.4891	16.4998	27.197	37.4405	23.5844		12.6186	26.0828	19.4307	28.9529		22.3316	-0.170292	0.323664	0.0110791	0.0620231	-1.07728		22.3316	-0.0631516	0.153473	0.209006	0.461681	-0.498877		29.4209	-0.00427703	0.0659597	0.70548		-0.144141		15.9207	-0.0201639	0.0881432	0.158145		-0.723904
14812	ENSG00000113140.10	ENSG00000113140	5	151661096	151687165	-1	protein_coding	secreted protein acidic and cysteine rich [Source:HGNC Symbol;Acc:HGNC:11219]	SPARC		6810	6034	6029	14781	12738	13031	8339	7055	5582	15701	16103	16844		6436.12	6403.22	5955.52	13468.8	13165.7	13030.9	8017.88	7640.36	7084.78	14234	15072.6	15279.1		6261.15	13220.7	7571.33	14855		10482.4	-1.07366	0.0463376	4.74351e-120	7.61544e-117	-1.07761		10482.4	-0.966117	0.0461431	1.53045e-98	1.65387e-95	-0.970373		14774.9	-0.150664	0.043829	7.40801e-05	0.00297542	-0.169248		6597.94	-0.261906	0.0490482	9.40291e-09	4.76851e-07	-0.276509
15792	ENSG00000197238.4	ENSG00000197238	6	27824108	27824480	1	protein_coding	histone cluster 1, H4j [Source:HGNC Symbol;Acc:HGNC:4785]	HIST1H4J		4	3	1	3	3	11	0	1	0	8	1	1		3.78039	3.18357	0.987813	2.73367	3.10074	10.9999	0	1.08297	0	7.25252	0.936012	0.907093		2.4021	4.65201	0.227855	1.97223		2.91373	-0.01662	0.137567	0.328718		-1.07782		2.91373	-0.0283774	0.147889	0.0584901		-2.95062		4.54947	0.00348476	0.0667698	0.406258		0.878273		1.43496	0.00594678	0.0860727	0.134222		2.75303
21726	ENSG00000226002.1	ENSG00000226002	7	65084103	65100232	1	unprocessed_pseudogene	general transcription factor IIi pseudogene 14 [Source:HGNC Symbol;Acc:HGNC:51726]	GTF2IP14		4	3	7	10	8	12	3	4	4	6	6	7		3.78039	3.18357	6.91469	9.11225	8.26864	11.9999	2.88448	4.33189	5.07688	5.43939	5.61607	6.34965		4.47106	9.7709	4.09111	5.88887		6.07982	-0.0438321	0.144563	0.116856		-1.07812		6.07982	-0.0193494	0.143641	0.48148		-0.522987		8.20424	0.00705635	0.0670082	0.274406		0.75439		4.15699	0.00160181	0.0855195	0.838528		0.191179
46014	ENSG00000259877.2	ENSG00000259877	16	89215211	89217653	-1	antisense		RP11-46C24.7		6	5	3	9	8	13	12	5	5	9	18	5		5.67059	5.30595	2.96344	8.20102	8.26864	12.9999	11.5379	5.41486	6.34609	8.15909	16.8482	4.53546		4.57194	9.69062	7.45135	8.65731		8.02093	-0.0438929	0.144596	0.116746		-1.07841		8.02093	-0.0154728	0.142139	0.618694		-0.321058		10.3472	-4.54301e-05	0.0664219	0.997284		-0.00223555		5.91542	-0.00857785	0.0860026	0.347485		-0.755189
17083	ENSG00000235781.1	ENSG00000235781	6	30516266	30519217	1	antisense		XXbac-BPG249D20.9		4	1	1	8	2	3	0	0	3	1	6	4		3.78039	1.06119	0.987813	7.2898	2.06716	2.99998	0	0	3.80766	0.906565	5.61607	3.62837		1.69868	3.67531	0.339343	2.77856		2.67875	-0.0147102	0.137343	0.357721		-1.07947		2.67875	-0.0192883	0.145483	0.237464		-1.54309		3.94711	0.00123971	0.0666448	0.77291		0.301089		1.5312	0.00177193	0.0857749	0.677304		0.710231
18113	ENSG00000250848.1	ENSG00000250848	5	288833	290321	-1	processed_pseudogene		CTD-2083E4.5		4	4	9	8	22	6	11	8	3	11	8	4		3.78039	4.24476	8.89032	7.2898	22.7388	5.99997	10.5764	8.66377	3.80766	9.97222	7.48809	3.62837		5.33178	10.0974	7.15063	6.5805		8.09004	-0.0420853	0.143929	0.120886		-1.08146		8.09004	0.00618321	0.141713	0.829214		0.151712		10.013	0.0067928	0.0669851	0.279357		0.763149		6.34746	-0.00551623	0.0856066	0.552929		-0.466192
32495	ENSG00000254978.2	ENSG00000254978	11	71800541	71804640	-1	transcribed_unprocessed_pseudogene	asparagine-linked glycosylation 1-like 9, pseudogene [Source:HGNC Symbol;Acc:HGNC:44378]	ALG1L9P		3	2	0	8	2	1	8	1	8	6	6	6		2.83529	2.12238	0	7.2898	2.06716	0.999995	7.69193	1.08297	10.1538	5.43939	5.61607	5.44256		0.867274	2.60198	4.55513	5.59873		4.22844	-0.0177466	0.137664	0.318076		-1.08214		4.22844	0.00486404	0.142771	0.833933		0.187621		4.71154	-0.00315813	0.0667133	0.497102		-0.649754		3.79502	-0.01066	0.0866163	0.0968936		-1.9222
51100	ENSG00000235609.7	ENSG00000235609	21	14818843	15014430	-1	lincRNA		AF127936.9		6	4	1	12	3	9	5	1	4	1	7	2		5.67059	4.24476	0.987813	10.9347	3.10074	8.99995	4.80746	1.08297	5.07688	0.906565	6.55208	1.81419		3.01009	6.84988	3.10909	2.34024		4.51489	-0.0253965	0.138979	0.225518		-1.08371		4.51489	0.00521286	0.143054	0.800722		0.244371		5.66612	0.00680035	0.0671154	0.154086		1.32745		3.47432	-1.51094e-06	0.0855802	0.99816		-0.00247179
1101	ENSG00000162511.7	ENSG00000162511	1	30732469	30757820	-1	protein_coding	lysosomal protein transmembrane 5 [Source:HGNC Symbol;Acc:HGNC:29612]	LAPTM5		6	6	7	13	11	17	16	12	14	13	12	22		5.67059	6.36714	6.91469	11.8459	11.3694	16.9999	15.3839	12.9957	17.7691	11.7853	11.2321	19.956		6.39706	13.2816	15.3592	13.927		12.3575	-0.0758805	0.163509	0.0458981	0.175724	-1.0857		12.3575	0.00811478	0.138647	0.840344	0.938686	0.0965063		14.5874	-0.00152193	0.0662668	0.853162		-0.0981998		10.3415	-0.0260289	0.0909164	0.0364018		-1.28204
9014	ENSG00000260101.1	ENSG00000260101	2	64522187	64524093	-1	lincRNA		RP11-568N6.1		4	4	6	8	13	9	5	9	2	8	5	2		3.78039	4.24476	5.92688	7.2898	13.4365	8.99995	4.80746	9.74674	2.53844	7.25252	4.68006	1.81419		4.66636	9.69155	5.03306	4.0671		6.20981	-0.0392773	0.142868	0.13338		-1.08632		6.20981	0.00988299	0.142428	0.664177		0.329838		7.62286	0.00856154	0.0673293	0.145267		1.1063		4.93086	-0.00287812	0.085519	0.727972		-0.305917
38670	ENSG00000283199.1	ENSG00000283199	13	113953705	113973997	-1	protein_coding		ABC13-47488600E17.1		1	4	2	2	10	3	7	1	2	5	1	2		0.945098	4.24476	1.97563	1.82245	10.3358	2.99998	6.73044	1.08297	2.53844	4.53283	0.936012	1.81419		2.11231	3.96199	2.77283	2.09443		3.32988	-0.0181569	0.137739	0.303196		-1.0865		3.32988	0.00947107	0.143661	0.621992		0.531512		3.93391	0.00387848	0.0668101	0.340631		1.03939		2.78211	-0.0029087	0.0857085	0.63412		-0.570489
8079	ENSG00000233673.6	ENSG00000233673	2	86861825	86922693	1	transcribed_unprocessed_pseudogene	anaphase promoting complex subunit 1 pseudogene 1 [Source:HGNC Symbol;Acc:HGNC:44150]	ANAPC1P1		3	2	1	6	5	2	4	3	1	0	2	3		2.83529	2.12238	0.987813	5.46735	5.1679	1.99999	3.84597	3.24891	1.26922	0	1.87202	2.72128		1.92165	3.94913	2.62529	0.822469		2.62818	-0.0181493	0.137775	0.315902		-1.08726		2.62818	0.0139021	0.144354	0.441267		0.894659		3.02018	0.00433929	0.0668785	0.233921		1.46436		2.27309	-0.00236024	0.0857046	0.685304		-0.512468
19257	ENSG00000280107.1	ENSG00000280107	6	28170845	28172521	1	TEC		AL022393.9		1	3	3	2	7	6	1	3	1	5	3	3		0.945098	3.18357	2.96344	1.82245	7.23506	5.99997	0.961492	3.24891	1.26922	4.53283	2.80803	2.72128		2.19064	4.4143	1.69472	3.36225		3.14095	-0.0210195	0.138165	0.272814		-1.08727		3.14095	-0.0159337	0.144448	0.413141		-0.880553		4.40397	0.00271214	0.0666878	0.556175		0.567757		1.99643	0.0014522	0.085702	0.788932		0.364153
57551	ENSG00000273253.2	ENSG00000273253	22	50199090	50200837	-1	antisense		RP3-402G11.26		4	6	6	17	13	5	4	2	1	4	7	8		3.78039	6.36714	5.92688	15.4908	13.4365	4.99997	3.84597	2.16594	1.26922	3.62626	6.55208	7.25674		5.32795	10.2482	2.30476	5.67073		6.2265	-0.0421803	0.143967	0.119932		-1.08741		6.2265	-0.0379248	0.149499	0.150585		-1.21295		9.00612	0.0086999	0.0673121	0.170218		0.964744		3.70897	0.00784667	0.0860829	0.280901		1.10344
54043	ENSG00000165694.9	ENSG00000165694	X	132076993	132128020	-1	protein_coding	FERM domain containing 7 [Source:HGNC Symbol;Acc:HGNC:8079]	FRMD7		2	0	0	0	4	0	0	0	0	2	1	0		1.8902	0	0	0	4.13432	0	0	0	0	1.81313	0.936012	0		0.270998	0.348547	0.1	0.583046		0.731138	-0.00328738	0.136956	0.655567		-1.08979		0.731138	-0.00794895	0.14469	0.390962		-2.18259		1.20637	0.000602544	0.0667328	0.781504		0.56543		0.300456	0.00127047	0.0858584	0.660532		1.65459
33675	ENSG00000278989.1	ENSG00000278989	11	86434924	86437282	-1	TEC		RP11-762L8.6		4	1	1	6	1	6	1	2	5	6	8	1		3.78039	1.06119	0.987813	5.46735	1.03358	5.99997	0.961492	2.16594	6.34609	5.43939	7.48809	0.907093		1.69868	3.37657	2.49357	3.48515		3.46987	-0.0173623	0.137636	0.317304		-1.09089		3.46987	-0.0112745	0.14375	0.564644		-0.594178		4.62018	-0.000593117	0.0666192	0.892065		-0.135613		2.4314	-0.00284919	0.0857365	0.614222		-0.648657
16463	ENSG00000218069.2	ENSG00000218069	6	27780619	27781111	-1	processed_pseudogene	ribosomal L24 domain containing 1 pseudogene 1 [Source:HGNC Symbol;Acc:HGNC:13979]	RSL24D1P1		5	5	1	9	5	10	5	5	2	1	3	6		4.72549	5.30595	0.987813	8.20102	5.1679	9.99995	4.80746	5.41486	2.53844	0.906565	2.80803	5.44256		3.05016	7.61546	4.14871	2.53153		4.69217	-0.0302387	0.140105	0.185814		-1.09137		4.69217	0.0128997	0.143446	0.576698		0.495973		5.70297	0.00770355	0.0672426	0.127316		1.35339		3.77725	-0.00164523	0.0855665	0.819769		-0.229342
30891	ENSG00000201998.1	ENSG00000201998	11	9428773	9428954	1	snoRNA	small nucleolar RNA, H/ACA box 23 [Source:HGNC Symbol;Acc:HGNC:32613]	SNORA23		2	1	1	8	1	0	0	0	1	2	0	2		1.8902	1.06119	0.987813	7.2898	1.03358	0	0	0	1.26922	1.81313	0	1.81419		1.35972	0.942674	0.239235	0.715445		1.42993	-0.00844332	0.136967	0.48114		-1.09163		1.42993	-0.00909321	0.144509	0.387656		-1.62668		2.09819	0.00216256	0.0667587	0.443335		1.21063		0.827365	0.00251082	0.0858475	0.421895		1.7436
43360	ENSG00000279765.3	ENSG00000279765	15	92883413	92949230	1	protein_coding		RP11-437B10.1		2	2	1	6	2	3	1	4	8	4	3	5		1.8902	2.12238	0.987813	5.46735	2.06716	2.99998	0.961492	4.33189	10.1538	3.62626	2.80803	4.53546		1.6882	3.34426	3.64023	3.68968		3.49598	-0.0181392	0.137719	0.309407		-1.09182		3.49598	0.0107136	0.143394	0.631154		0.448389		3.77236	-0.000205113	0.0666189	0.961944		-0.0482423		3.24848	-0.00839668	0.0862472	0.177044		-1.59859
57583	ENSG00000273796.1	ENSG00000273796	21	45403809	45404369	-1	lincRNA		LL21NC02-21A1.1		2	2	2	4	4	5	5	3	6	1	4	13		1.8902	2.12238	1.97563	3.6449	4.13432	4.99997	4.80746	3.24891	7.61531	0.906565	3.74405	11.7922		2.09389	4.32445	5.02387	3.58342		4.24016	-0.0211041	0.13817	0.273447		-1.09319		4.24016	-0.00222704	0.14256	0.921189		-0.0858496		5.12179	-0.00176636	0.0666371	0.701575		-0.366577		3.44088	-0.00896944	0.086276	0.197276		-1.3778
53890	ENSG00000154721.14	ENSG00000154721	21	25639272	25717562	1	protein_coding	junctional adhesion molecule 2 [Source:HGNC Symbol;Acc:HGNC:14686]	JAM2		0	2	3	4	3	4	0	1	1	3	4	0		0	2.12238	2.96344	3.6449	3.10074	3.99998	0	1.08297	1.26922	2.7197	3.74405	0		0.879716	3.66289	0.545108	1.02722		2.05395	-0.0130201	0.137213	0.383614		-1.09378		2.05395	-0.0146981	0.144881	0.312919		-1.52674		3.01821	0.00232739	0.0667203	0.53479		0.737674		1.18098	0.00233411	0.0858152	0.544733		1.15371
42892	ENSG00000272533.1	ENSG00000272533	14	103337849	103337974	1	snoRNA	small nucleolar RNA, H/ACA box 28 [Source:HGNC Symbol;Acc:HGNC:32618]	SNORA28		3	1	2	6	4	3	7	0	0	0	3	2		2.83529	1.06119	1.97563	5.46735	4.13432	2.99998	6.73044	0	0	0	2.80803	1.81419		1.91971	4.18084	0.408774	0.822611		2.48554	-0.0136736	0.137269	0.370528		-1.09449		2.48554	0.00760447	0.143907	0.635524		0.621361		3.0196	0.00441644	0.0668836	0.231234		1.45714		2.00196	-0.000781148	0.08572	0.872446		-0.243122
20204	ENSG00000157680.15	ENSG00000157680	7	137381037	137847092	-1	protein_coding	diacylglycerol kinase iota [Source:HGNC Symbol;Acc:HGNC:2855]	DGKI		1	3	2	3	7	3	7	3	1	3	4	5		0.945098	3.18357	1.97563	2.73367	7.23506	2.99998	6.73044	3.24891	1.26922	2.7197	3.74405	4.53546		1.92405	4.00901	3.15216	3.69001		3.4434	-0.0205718	0.138083	0.276842		-1.09451		3.4434	0.00175652	0.142815	0.937421		0.0737088		4.20112	0.00108246	0.0666196	0.814401		0.227472		2.75609	-0.00478045	0.085832	0.43849		-0.925715
220	ENSG00000116254.17	ENSG00000116254	1	6101793	6180123	-1	protein_coding	chromodomain helicase DNA binding protein 5 [Source:HGNC Symbol;Acc:HGNC:16816]	CHD5		6	2	1	2	8	9	2	4	3	6	11	3		5.67059	2.12238	0.987813	1.82245	8.26864	8.99995	1.92298	4.33189	3.80766	5.43939	10.2961	2.72128		2.4073	5.27047	3.27214	5.45666		4.69926	-0.0252496	0.138942	0.225561		-1.09453		4.69926	-0.023144	0.14534	0.322345		-0.889207		6.58175	0.000260285	0.0665542	0.962387		0.0394835		2.99369	-0.000982518	0.0856165	0.877892		-0.173761
32883	ENSG00000255507.5	ENSG00000255507	11	75803431	75815406	-1	antisense		RP11-535A19.2		1	1	2	7	1	1	2	0	0	2	0	1		0.945098	1.06119	1.97563	6.37857	1.03358	0.999995	1.92298	0	0	1.81313	0	0.907093		1.36062	2.00651	0.272478	0.57757		1.41977	-0.00940582	0.137	0.457319		-1.0954		1.41977	-0.00267214	0.144049	0.824923		-0.396105		1.95447	0.00298162	0.066805	0.297714		1.63683		0.937761	0.00171932	0.0858038	0.63885		0.963807
3	ENSG00000000938.12	ENSG00000000938	1	27612064	27635277	-1	protein_coding	FGR proto-oncogene, Src family tyrosine kinase [Source:HGNC Symbol;Acc:HGNC:3697]	FGR		2	3	1	2	3	8	1	5	5	4	1	5		1.8902	3.18357	0.987813	1.82245	3.10074	7.99996	0.961492	5.41486	6.34609	3.62626	0.936012	4.53546		1.92279	3.68013	3.35415	2.61563		3.40041	-0.0185975	0.137797	0.29836		-1.09624		3.40041	0.00912079	0.143442	0.653942		0.448351		3.86156	0.00197306	0.0666755	0.639653		0.495119		2.98385	-0.00560043	0.0859007	0.368247		-1.0551
55169	ENSG00000217624.2	ENSG00000217624	X	41675760	41676494	-1	processed_pseudogene		RP11-204C16.4		6	1	4	13	5	6	9	7	8	8	8	6		5.67059	1.06119	3.95125	11.8459	5.1679	5.99997	8.65343	7.5808	10.1538	7.25252	7.48809	5.44256		3.00541	7.26766	8.83397	6.76228		6.689	-0.0395211	0.142954	0.13517		-1.0973		6.689	0.0176275	0.142717	0.565161		0.382289		7.5778	0.00168577	0.0665155	0.783738		0.199583		5.88954	-0.0138305	0.0870583	0.12259		-1.28351
13333	ENSG00000250039.3	ENSG00000250039	4	21949015	22330330	1	antisense		RP11-17E2.2		3	2	1	5	6	2	0	0	0	2	1	4		2.83529	2.12238	0.987813	4.55612	6.20148	1.99999	0	0	0	1.81313	0.936012	3.62837		1.92165	3.94967	0.1	1.94779		2.09005	-0.014844	0.137364	0.34845		-1.09735		2.09005	-0.0274779	0.147816	0.0331442		-3.40006		3.35486	0.00357027	0.0667883	0.372659		0.994652		0.944301	0.00497265	0.0860265	0.120337		3.29623
14660	ENSG00000087116.14	ENSG00000087116	5	179110851	179345430	-1	protein_coding	ADAM metallopeptidase with thrombospondin type 1 motif 2 [Source:HGNC Symbol;Acc:HGNC:218]	ADAMTS2		8	10	9	21	16	22	14	13	11	21	12	24		7.56079	10.6119	8.89032	19.1357	16.5373	21.9999	13.4609	14.0786	13.9614	19.0379	11.2321	21.7702		9.0359	19.1952	13.931	16.8017		14.8564	-0.113203	0.203648	0.0203417	0.0972147	-1.09788		14.8564	-0.0313434	0.142003	0.46463	0.716846	-0.329716		19.2422	0.0030058	0.0661787	0.751888		0.146359		10.8907	-0.0135342	0.0864851	0.283061		-0.620903
2085	ENSG00000211454.13	ENSG00000211454	1	19265982	19274194	-1	polymorphic_pseudogene	aldo-keto reductase family 7 like (gene/pseudogene) [Source:HGNC Symbol;Acc:HGNC:24056]	AKR7L		3	3	4	11	6	5	5	7	2	3	2	3		2.83529	3.18357	3.95125	10.0235	6.20148	4.99997	4.80746	7.5808	2.53844	2.7197	1.87202	2.72128		3.39257	6.87775	4.63308	2.50334		4.45289	-0.0314833	0.140432	0.177673		-1.09806		4.45289	0.0294065	0.146885	0.234851		1.04346		5.0056	0.00813727	0.0673331	0.096541		1.54061		3.95452	-0.00466271	0.0857058	0.537764		-0.596035
43396	ENSG00000280132.1	ENSG00000280132	16	31470204	31472108	-1	TEC		RP11-452L6.6		1	8	5	12	11	8	10	5	2	6	8	6		0.945098	8.48951	4.93907	10.9347	11.3694	7.99996	9.61492	5.41486	2.53844	5.43939	7.48809	5.44256		3.56308	10.0831	5.20923	6.15321		6.718	-0.0406254	0.143389	0.124846		-1.09838		6.718	-0.00110775	0.141712	0.970661		-0.0267526		8.53481	0.00700239	0.0669887	0.286095		0.723543		5.07255	-0.00283062	0.0855527	0.720287		-0.329839
22763	ENSG00000240395.1	ENSG00000240395	8	42341767	42342634	-1	processed_pseudogene	ribosomal protein L5 pseudogene 23 [Source:HGNC Symbol;Acc:HGNC:36553]	RPL5P23		3	1	2	4	2	7	3	3	5	4	4	3		2.83529	1.06119	1.97563	3.6449	2.06716	6.99996	2.88448	3.24891	6.34609	3.62626	3.74405	2.72128		1.91971	3.86244	4.00888	3.43165		3.4296	-0.0215899	0.138252	0.266736		-1.10001		3.4296	0.00679123	0.142988	0.759702		0.281423		3.99947	0.00151301	0.0666393	0.736712		0.333756		2.91552	-0.00594116	0.0859208	0.3556		-1.0572
22527	ENSG00000236078.1	ENSG00000236078	7	47621939	47629893	1	lincRNA	long intergenic non-protein coding RNA 1447 [Source:HGNC Symbol;Acc:HGNC:50783]	LINC01447		1	5	0	10	2	2	0	0	0	3	0	0		0.945098	5.30595	0	9.11225	2.06716	1.99999	0	0	0	2.7197	0	0		0.82669	3.47396	0.1	0.304369		1.84584	-0.00915499	0.137002	0.455091		-1.10338		1.84584	-0.0125356	0.145026	0.26327		-2.17414		2.79136	0.00490934	0.0669673	0.115252		2.27831		0.992222	0.00435095	0.0859861	0.1391		3.35572
47094	ENSG00000266053.2	ENSG00000266053	18	9121265	9136645	-1	antisense	NDUFV2 antisense RNA 1 [Source:HGNC Symbol;Acc:HGNC:50826]	NDUFV2-AS1		14	10	8	27	20	23	11	6	9	21	8	16		13.2314	10.6119	7.9025	24.6031	20.6716	22.9999	10.5764	6.49783	11.423	19.0379	7.48809	14.5135		10.455	22.8004	9.32818	12.8507		14.1297	-0.110971	0.200891	0.0201901	0.0967586	-1.10376		14.1297	-0.0420599	0.147195	0.292662	0.560395	-0.533932		19.1742	0.0145125	0.0684472	0.123533		0.732073		9.56939	0.0030262	0.0851311	0.796957		0.160634
57827	ENSG00000279155.1	ENSG00000279155	X	48939992	48940808	1	TEC		LL0XNC01-36H8.1		2	1	3	4	5	4	1	4	4	5	1	1		1.8902	1.06119	2.96344	3.6449	5.1679	3.99998	0.961492	4.33189	5.07688	4.53283	0.936012	0.907093		1.92015	4.32467	2.89862	1.6908		2.95615	-0.0187169	0.137821	0.296103		-1.10377		2.95615	0.0120798	0.143925	0.532281		0.664281		3.36595	0.00355265	0.066788	0.372783		0.998196		2.58696	-0.00380087	0.0857707	0.52423		-0.778873
47398	ENSG00000267226.2	ENSG00000267226	18	58670009	58671877	-1	antisense		RP11-126O1.5		2	1	3	4	6	3	3	2	2	4	10	6		1.8902	1.06119	2.96344	3.6449	6.20148	2.99998	2.88448	2.16594	2.53844	3.62626	9.36012	5.44256		1.92015	4.18229	2.61309	5.80265		3.73158	-0.0225399	0.138413	0.255259		-1.10393		3.73158	-0.0326515	0.148048	0.164134		-1.27287		5.48235	-0.00311332	0.0666733	0.543412		-0.524099		2.14501	-0.00158838	0.0856842	0.780839		-0.35683
2867	ENSG00000228686.2	ENSG00000228686	1	176017277	176018760	1	antisense		RP11-492I21.1		3	2	0	5	2	4	6	2	2	5	6	5		2.83529	2.12238	0	4.55612	2.06716	3.99998	5.76895	2.16594	2.53844	4.53283	5.61607	4.53546		0.867274	3.45859	3.2738	4.96988		3.39489	-0.0191788	0.137868	0.293567		-1.10439		3.39489	-0.0112681	0.143353	0.615876		-0.460206		4.43885	-0.00233735	0.0666538	0.622585		-0.458581		2.45142	-0.00484412	0.08587	0.397066		-1.09388
54478	ENSG00000188459.4	ENSG00000188459	X	47803296	47804789	1	processed_pseudogene	WAS protein family member 4, pseudogene [Source:HGNC Symbol;Acc:HGNC:20801]	WASF4P		2	1	1	8	1	0	2	4	4	7	5	13		1.8902	1.06119	0.987813	7.2898	1.03358	0	1.92298	4.33189	5.07688	6.34596	4.68006	11.7922		1.35972	0.942674	3.59376	7.15585		3.86771	-0.0157032	0.137441	0.344124		-1.10521		3.86771	-0.0237664	0.145714	0.273782		-1.03317		5.46342	-0.00632065	0.0670686	0.155425		-1.42163		2.42607	-0.00679656	0.0860632	0.242637		-1.49972
8457	ENSG00000236824.2	ENSG00000236824	2	47335315	47335514	1	scRNA	brain cytoplasmic RNA 1 [Source:HGNC Symbol;Acc:HGNC:1022]	BCYRN1		14	11	5	28	17	21	18	7	5	17	10	10		13.2314	11.6731	4.93907	25.5143	17.5709	20.9999	17.3069	7.5808	6.34609	15.4116	9.36012	9.07093		9.2478	21.2165	9.51644	11.0405		13.2504	-0.0879862	0.174476	0.0312402	0.13361	-1.10532		13.2504	-0.00579121	0.13968	0.873845	0.952205	-0.0854938		17.1775	0.017067	0.0694119	0.0623021		0.922485		9.70183	-0.00145277	0.0851493	0.8938		-0.0879895
41806	ENSG00000259704.1	ENSG00000259704	15	90839724	90841378	1	sense_overlapping		CTD-3094K11.1		2	2	2	2	5	6	10	4	4	2	13	10		1.8902	2.12238	1.97563	1.82245	5.1679	5.99997	9.61492	4.33189	5.07688	1.81313	12.1681	9.07093		2.09389	3.95312	6.06315	5.99302		5.08787	-0.022916	0.138476	0.249296		-1.10679		5.08787	-0.00867737	0.142482	0.742556		-0.258524		6.31596	-0.00485135	0.0668346	0.33783		-0.836274		3.97327	-0.0122375	0.0868497	0.0991693		-1.68298
50269	ENSG00000201512.1	ENSG00000201512	20	38429670	38429803	-1	snoRNA	small nucleolar RNA, H/ACA box 71C [Source:HGNC Symbol;Acc:HGNC:32656]	SNORA71C		4	2	5	10	12	2	9	8	5	7	14	7		3.78039	2.12238	4.93907	9.11225	12.403	1.99999	8.65343	8.66377	6.34609	6.34596	13.1042	6.34965		3.51572	6.23063	7.90779	8.18801		6.98501	-0.0371081	0.142154	0.14341		-1.1077		6.98501	-0.00478004	0.141468	0.867441		-0.113967		8.64583	-0.00106991	0.0665034	0.856845		-0.132674		5.48127	-0.0119624	0.0866413	0.177977		-1.12591
37158	ENSG00000257531.2	ENSG00000257531	12	50217662	50218343	-1	transcribed_processed_pseudogene		RP3-405J10.2		1	2	1	6	3	0	1	3	1	6	4	4		0.945098	2.12238	0.987813	5.46735	3.10074	0	0.961492	3.24891	1.26922	5.43939	3.74405	3.62837		1.362	1.21236	1.69472	4.2979		2.57623	-0.0143377	0.137315	0.361177		-1.10991		2.57623	-0.020076	0.145366	0.279749		-1.22806		3.75122	-0.00213332	0.066689	0.601534		-0.566908		1.51439	-0.00137486	0.0857377	0.772358		-0.444974
10779	ENSG00000172771.11	ENSG00000172771	3	129401321	129428651	-1	protein_coding	EF-hand calcium binding domain 12 [Source:HGNC Symbol;Acc:HGNC:28061]	EFCAB12		4	4	2	8	7	7	8	6	6	9	6	4		3.78039	4.24476	1.97563	7.2898	7.23506	6.99996	7.69193	6.49783	7.61531	8.15909	5.61607	3.62837		3.27087	7.27384	7.34739	5.60423		5.89452	-0.0376949	0.142307	0.139071		-1.11013		5.89452	0.0138102	0.142354	0.637333		0.324852		6.82818	0.00237988	0.0665682	0.686075		0.305468		5.05248	-0.0110802	0.0864986	0.193448		-1.12825
57036	ENSG00000243978.8	ENSG00000243978	X	110358816	110456334	1	protein_coding	retrotransposon gag domain containing 1 [Source:HGNC Symbol;Acc:HGNC:29245]	RGAG1		0	5	4	6	8	6	4	1	2	4	5	1		0	5.30595	3.95125	5.46735	8.26864	5.99997	3.84597	1.08297	2.53844	3.62626	4.68006	0.907093		1.29863	6.57471	2.30936	2.61773		3.80616	-0.0238594	0.1387	0.234006		-1.11017		3.80616	-0.00565879	0.143228	0.78152		-0.284055		5.07572	0.00586614	0.066973	0.22966		1.09812		2.65568	0.00132557	0.0856709	0.821458		0.284316
22247	ENSG00000232546.1	ENSG00000232546	7	66848496	66858136	1	unprocessed_pseudogene		RP11-458F8.1		4	3	4	6	7	11	5	7	8	12	10	4		3.78039	3.18357	3.95125	5.46735	7.23506	10.9999	4.80746	7.5808	10.1538	10.8788	9.36012	3.62837		3.72338	7.6817	7.2842	7.28881		6.75224	-0.0393478	0.142913	0.131233		-1.11081		6.75224	-0.00446293	0.141351	0.878614		-0.102281		8.3433	-0.000113947	0.0664726	0.983632		-0.0146006		5.31489	-0.0105429	0.0863791	0.224561		-1.02901
32096	ENSG00000254403.1	ENSG00000254403	11	59728519	59729492	1	unprocessed_pseudogene	olfactory receptor family 10 subfamily Y member 1 pseudogene [Source:HGNC Symbol;Acc:HGNC:15140]	OR10Y1P		8	4	4	12	10	13	7	5	3	11	9	8		7.56079	4.24476	3.95125	10.9347	10.3358	12.9999	6.73044	5.41486	3.80766	9.97222	8.4241	7.25674		5.12794	11.4688	5.27999	8.57998		7.6361	-0.0559217	0.150437	0.0762105		-1.11189		7.6361	-0.0328594	0.146194	0.304327		-0.664202		10.5094	0.00503495	0.0666427	0.491315		0.416759		5.03718	-0.000251427	0.0854189	0.97501		-0.0266498
15291	ENSG00000153162.8	ENSG00000153162	6	7726797	7881422	1	protein_coding	bone morphogenetic protein 6 [Source:HGNC Symbol;Acc:HGNC:1073]	BMP6		1	2	5	11	3	4	7	3	6	4	0	5		0.945098	2.12238	4.93907	10.0235	3.10074	3.99998	6.73044	3.24891	7.61531	3.62626	0	4.53546		2.27043	5.10255	5.60922	1.19984		4.24059	-0.0204408	0.137919	0.241809		-1.1127		4.24059	0.0256892	0.14617	0.245004		1.09609		4.43705	0.00440375	0.066847	0.303321		1.07279		4.0666	-0.00833918	0.0861453	0.256693		-1.1353
43686	ENSG00000086696.10	ENSG00000086696	16	82035004	82098534	1	protein_coding	hydroxysteroid 17-beta dehydrogenase 2 [Source:HGNC Symbol;Acc:HGNC:5211]	HSD17B2		20	20	20	47	47	38	17	15	14	43	55	43		18.902	21.2238	19.7563	42.8276	48.5782	37.9998	16.3454	16.2446	17.7691	38.9823	51.4806	39.005		20.038	43.0194	16.8722	42.8779		30.7595	-0.892219	0.363004	0.00054414	0.00528379	-1.11271		30.7595	-1.17952	0.361182	4.97583e-05	0.000659766	-1.36496		45.3934	-3.19514e-05	0.0651721	0.996966		-0.00114161		17.5098	0.00875301	0.0849903	0.580574		0.250505
732	ENSG00000143110.11	ENSG00000143110	1	111473792	111478512	1	protein_coding	chromosome 1 open reading frame 162 [Source:HGNC Symbol;Acc:HGNC:28344]	C1orf162		3	8	7	14	10	16	8	7	5	11	6	11		2.83529	8.48951	6.91469	12.7571	10.3358	15.9999	7.69193	7.5808	6.34609	9.97222	5.61607	9.97802		5.61319	12.927	7.27974	8.34064		8.70979	-0.0609342	0.153335	0.0639492		-1.11426		8.70979	-0.0125866	0.141363	0.697898	0.866943	-0.237508		11.3404	0.00763011	0.0669956	0.306208		0.610557		6.33029	-0.00318416	0.0854135	0.735251		-0.260386
52896	ENSG00000278107.1	ENSG00000278107	18	76805151	76805736	-1	lincRNA		RP11-162A12.4		1	3	0	4	3	2	2	2	1	1	4	1		0.945098	3.18357	0	3.6449	3.10074	1.99999	1.92298	2.16594	1.26922	0.906565	3.74405	0.907093		0.700112	2.93068	1.84461	1.57362		1.98251	-0.0130525	0.137217	0.380095		-1.11473		1.98251	-0.000412358	0.14358	0.979498		-0.0328596		2.5077	0.00186272	0.0667101	0.59925		0.663632		1.50668	-0.00117254	0.085742	0.79833		-0.406668
49295	ENSG00000130377.13	ENSG00000130377	19	6135247	6193094	1	protein_coding	acyl-CoA synthetase bubblegum family member 2 [Source:HGNC Symbol;Acc:HGNC:24174]	ACSBG2		1	2	2	2	2	7	1	3	3	4	3	4		0.945098	2.12238	1.97563	1.82245	2.06716	6.99996	0.961492	3.24891	3.80766	3.62626	2.80803	3.62837		1.68931	3.09267	2.40388	3.43134		2.83445	-0.0177893	0.137706	0.307938		-1.11538		2.83445	-0.00686977	0.143349	0.726153		-0.363214		3.67433	0.000441519	0.0666308	0.918598		0.106931		2.07459	-0.00266926	0.0857408	0.624515		-0.653554
41070	ENSG00000258412.1	ENSG00000258412	14	96210860	96214818	1	sense_intronic		RP11-404P21.5		4	5	0	8	7	5	3	4	2	6	6	8		3.78039	5.30595	0	7.2898	7.23506	4.99997	2.88448	4.33189	2.53844	5.43939	5.61607	7.25674		1.28012	6.5143	3.26789	6.15293		4.72318	-0.0298947	0.140032	0.184384		-1.1162		4.72318	-0.0267744	0.145949	0.283549		-0.903448		6.63507	0.000728438	0.0665121	0.902484		0.0928259		2.99267	-0.000597688	0.0856258	0.922253		-0.11383
48289	ENSG00000280278.1	ENSG00000280278	16	86555320	86557299	1	TEC	uncharacterized protein FLJ30679 [Source:EntrezGene;Acc:146512]	FLJ30679		1	1	3	4	5	2	1	4	1	4	1	6		0.945098	1.06119	2.96344	3.6449	5.1679	1.99999	0.961492	4.33189	1.26922	3.62626	0.936012	5.44256		1.54914	3.46018	1.86063	2.77619		2.69583	-0.0165257	0.137555	0.323934		-1.11742		2.69583	-0.0104677	0.143809	0.578619		-0.612315		3.65064	0.000423339	0.0666339	0.920998		0.105107		1.83166	-0.0014341	0.0857179	0.779127		-0.400959
51301	ENSG00000243680.1	ENSG00000243680	19	52143043	52143336	1	processed_pseudogene	ribosomal protein L37 pseudogene 23 [Source:HGNC Symbol;Acc:HGNC:37003]	RPL37P23		4	1	1	3	4	6	1	0	5	2	2	4		3.78039	1.06119	0.987813	2.73367	4.13432	5.99997	0.961492	0	6.34609	1.81313	1.87202	3.62837		1.69868	4.18299	0.881193	2.41393		2.77654	-0.0168859	0.137615	0.316876		-1.12044		2.77654	-0.00116831	0.143397	0.945785		-0.0784937		3.53807	0.00321806	0.066748	0.445124		0.80815		2.08733	-0.000906634	0.0857127	0.855419		-0.263944
48938	ENSG00000105549.10	ENSG00000105549	19	361747	376670	-1	protein_coding	theg spermatid protein [Source:HGNC Symbol;Acc:HGNC:13706]	THEG		1	1	2	5	1	3	3	5	3	1	6	1		0.945098	1.06119	1.97563	4.55612	1.03358	2.99998	2.88448	5.41486	3.80766	0.906565	5.61607	0.907093		1.36062	2.5387	4.00657	1.79612		2.67569	-0.0149426	0.137384	0.34972		-1.12347		2.67569	0.0128956	0.144034	0.505969		0.708657		2.80918	0.000665283	0.0666726	0.854332		0.227925		2.55575	-0.00766632	0.0861617	0.201359		-1.60112
19830	ENSG00000120262.9	ENSG00000120262	6	151494030	151621193	1	protein_coding	coiled-coil domain containing 170 [Source:HGNC Symbol;Acc:HGNC:21177]	CCDC170		2	1	1	6	2	1	3	1	3	4	2	4		1.8902	1.06119	0.987813	5.46735	2.06716	0.999995	2.88448	1.08297	3.80766	3.62626	1.87202	3.62837		1.35972	2.36761	2.39839	3.01464		2.44795	-0.0149185	0.137371	0.348085		-1.12426		2.44795	-0.00451968	0.143336	0.820053		-0.247301		3.09887	-0.000276094	0.0666501	0.942049		-0.0828729		1.86102	-0.00355606	0.0858064	0.495187		-0.963861
26702	ENSG00000230555.2	ENSG00000230555	10	43420738	43422100	1	lincRNA		RP11-517P14.2		3	1	1	3	2	6	9	4	4	5	3	7		2.83529	1.06119	0.987813	2.73367	2.06716	5.99997	8.65343	4.33189	5.07688	4.53283	2.80803	6.34965		1.54776	3.34598	5.85614	4.42922		3.95315	-0.0209342	0.138155	0.270115		-1.12483		3.95315	0.0121448	0.143108	0.622442		0.41093		4.29535	-0.00163412	0.0666352	0.720452		-0.346023		3.64553	-0.0120939	0.0868575	0.0845877		-1.88175
1517	ENSG00000184148.3	ENSG00000184148	1	152970666	152972574	1	protein_coding	small proline rich protein 4 [Source:HGNC Symbol;Acc:HGNC:23173]	SPRR4		3	0	3	3	4	6	1	2	2	3	0	1		2.83529	0	2.96344	2.73367	4.13432	5.99997	0.961492	2.16594	2.53844	2.7197	0	0.907093		0.965207	4.18299	1.85142	0.65729		2.32995	-0.0159348	0.137503	0.327181		-1.12502		2.32995	0.00716637	0.143897	0.645265		0.607268		2.89278	0.00499413	0.0669544	0.157298		1.81308		1.82134	0.000246614	0.0857054	0.962181		0.0689207
19233	ENSG00000279799.1	ENSG00000279799	5	134905235	134905691	1	TEC		AC006077.3		1	1	3	3	5	3	3	4	1	2	1	1		0.945098	1.06119	2.96344	2.73367	5.1679	2.99998	2.88448	4.33189	1.26922	1.81313	0.936012	0.907093		1.54914	3.59017	2.62609	1.2591		2.33442	-0.0165598	0.137555	0.319063		-1.12513		2.33442	0.018051	0.145092	0.307571		1.23153		2.5523	0.00428971	0.0668803	0.223235		1.56761		2.13716	-0.00330328	0.0857689	0.552799		-0.78572
1136	ENSG00000162630.5	ENSG00000162630	1	193179045	193186654	-1	protein_coding	beta-1,3-galactosyltransferase 2 [Source:HGNC Symbol;Acc:HGNC:917]	B3GALT2		3	1	1	4	4	3	3	1	2	2	2	1		2.83529	1.06119	0.987813	3.6449	4.13432	2.99998	2.88448	1.08297	2.53844	1.81313	1.87202	0.907093		1.54776	3.6632	2.10408	1.56042		2.23014	-0.0168212	0.137597	0.318578		-1.12595		2.23014	0.00732492	0.143722	0.671429		0.507421		2.69543	0.00373289	0.0668199	0.311863		1.23115		1.80956	-0.00149233	0.0857146	0.774155		-0.404599
22660	ENSG00000237813.3	ENSG00000237813	7	116238260	116499465	-1	antisense		AC002066.1		1	4	3	7	5	6	1	3	1	6	5	6		0.945098	4.24476	2.96344	6.37857	5.1679	5.99997	0.961492	3.24891	1.26922	5.43939	4.68006	5.44256		2.40498	5.92672	1.69472	5.27475		3.89511	-0.027576	0.139498	0.202291		-1.12654		3.89511	-0.0357081	0.149252	0.12061		-1.50981		5.80668	0.00120415	0.0665512	0.828634		0.174098		2.16482	0.00236703	0.085723	0.670768		0.563033
5053	ENSG00000115252.18	ENSG00000115252	2	182140036	182523192	-1	protein_coding	phosphodiesterase 1A [Source:HGNC Symbol;Acc:HGNC:8774]	PDE1A		3	2	0	3	5	3	1	2	2	1	4	3		2.83529	2.12238	0	2.73367	5.1679	2.99998	0.961492	2.16594	2.53844	0.906565	3.74405	2.72128		0.867274	3.59017	1.85142	2.21833		2.40808	-0.0162602	0.137538	0.325599		-1.12768		2.40808	-0.00605321	0.143596	0.729888		-0.405742		3.2026	0.00201637	0.0666902	0.61387		0.561554		1.68768	-0.000546462	0.0857181	0.909349		-0.171378
12808	ENSG00000246022.2	ENSG00000246022	3	126180065	126210169	1	antisense	ALDH1L1 antisense RNA 2 [Source:HGNC Symbol;Acc:HGNC:42446]	ALDH1L1-AS2		4	0	2	4	6	3	1	1	1	2	2	1		3.78039	0	1.97563	3.6449	6.20148	2.99998	0.961492	1.08297	1.26922	1.81313	1.87202	0.907093		0.930411	4.18229	1.19799	1.56042		2.20903	-0.016439	0.137549	0.317191		-1.12776		2.20903	-0.00540873	0.143827	0.724765		-0.481171		3.05721	0.00485623	0.0669205	0.207184		1.48066		1.44102	0.00223062	0.0857813	0.619297		0.821335
33228	ENSG00000260423.1	ENSG00000260423	12	9367464	9397617	1	lincRNA		RP13-735L24.1		4	2	0	1	4	8	1	6	1	2	9	1		3.78039	2.12238	0	0.911225	4.13432	7.99996	0.961492	6.49783	1.26922	1.81313	8.4241	0.907093		0.951841	3.26115	2.12453	2.54188		3.23509	-0.0150234	0.137419	0.340349		-1.1278		3.23509	-0.00529532	0.143512	0.764537		-0.344831		4.23933	0.00085009	0.0666464	0.836945		0.223088		2.32436	-0.00219728	0.085728	0.681563		-0.560692
52147	ENSG00000268366.1	ENSG00000268366	19	40443436	40444087	1	antisense		CTC-492K19.4		3	1	2	1	5	7	4	1	3	2	6	4		2.83529	1.06119	1.97563	0.911225	5.1679	6.99996	3.84597	1.08297	3.80766	1.81313	5.61607	3.62837		1.91971	3.35671	2.63238	3.44181		3.22878	-0.0195345	0.137964	0.280698		-1.12826		3.22878	-0.00693781	0.143277	0.736992		-0.33939		4.22991	0.00101181	0.0666316	0.818646		0.232337		2.32082	-0.0025916	0.0857143	0.656334		-0.561052
47616	ENSG00000267764.1	ENSG00000267764	18	48826051	48834770	-1	antisense		RP11-484L8.1		2	3	0	1	5	5	1	1	2	2	1	1		1.8902	3.18357	0	0.911225	5.1679	4.99997	0.961492	1.08297	2.53844	1.81313	0.936012	0.907093		0.867789	3.0062	1.49078	1.2591		2.03267	-0.014056	0.137319	0.356399		-1.12848		2.03267	0.00294665	0.14377	0.837296		0.285387		2.58276	0.00410802	0.0668686	0.229166		1.58509		1.53382	0.00047816	0.0857315	0.917302		0.164692
3510	ENSG00000235084.3	ENSG00000235084	1	15604597	15605043	1	processed_pseudogene	coiled-coil-helix-coiled-coil-helix domain containing 2 pseudogene 6 [Source:HGNC Symbol;Acc:HGNC:39590]	CHCHD2P6		3	0	2	5	4	2	0	3	1	3	2	6		2.83529	0	1.97563	4.55612	4.13432	1.99999	0	3.24891	1.26922	2.7197	1.87202	5.44256		0.847748	3.45946	0.771127	3.13527		2.50448	-0.015553	0.137462	0.336299		-1.12874		2.50448	-0.0169315	0.144904	0.330217		-1.17989		3.63434	0.000386693	0.0666285	0.929489		0.0921007		1.48212	0.000321456	0.085743	0.94226		0.121658
44379	ENSG00000159618.15	ENSG00000159618	16	57542421	57591681	1	protein_coding	adhesion G protein-coupled receptor G5 [Source:HGNC Symbol;Acc:HGNC:19010]	ADGRG5		1	2	1	3	1	5	2	1	2	3	2	1		0.945098	2.12238	0.987813	2.73367	1.03358	4.99997	1.92298	1.08297	2.53844	2.7197	1.87202	0.907093		1.362	2.53974	1.84829	1.7758		1.98881	-0.0139394	0.137296	0.361883		-1.12993		1.98881	0.000167018	0.143533	0.999057		-0.00147166		2.50271	0.00187278	0.0667113	0.594832		0.674517		1.52476	-0.0014314	0.0857361	0.765629		-0.453246
38343	ENSG00000276853.1	ENSG00000276853	12	65171262	65171917	1	sense_intronic		RP11-305O6.4		1	3	0	3	4	2	6	3	4	0	6	4		0.945098	3.18357	0	2.73367	4.13432	1.99999	5.76895	3.24891	5.07688	0	5.61607	3.62837		0.700112	2.93168	4.6685	1.28688		3.02799	-0.0149736	0.137394	0.346139		-1.13021		3.02799	0.0121348	0.143851	0.550896		0.615282		3.17381	-0.000179154	0.0666586	0.960315		-0.0589117		2.89478	-0.00874936	0.0863163	0.147047		-1.80229
12343	ENSG00000241278.1	ENSG00000241278	3	125848223	125909372	1	unprocessed_pseudogene	ectonucleotide pyrophosphatase/phosphodiesterase 7 pseudogene 4 [Source:HGNC Symbol;Acc:HGNC:48687]	ENPP7P4		8	3	6	7	19	11	13	3	7	6	9	7		7.56079	3.18357	5.92688	6.37857	19.638	10.9999	12.4994	3.24891	8.88453	5.43939	8.4241	6.34965		5.33217	11.2383	7.23741	6.72794		8.21114	-0.0495529	0.147297	0.0885459		-1.13075		8.21114	0.0133466	0.142109	0.658022		0.296429		10.0304	0.00871754	0.0672785	0.192794		0.864684		6.5616	-0.00666216	0.0857284	0.474231		-0.562327
49987	ENSG00000186019.10	ENSG00000186019	19	44105463	44113145	-1	antisense		AC084219.4		0	1	4	2	6	3	1	0	0	6	6	2		0	1.06119	3.95125	1.82245	6.20148	2.99998	0.961492	0	0	5.43939	5.61607	1.81419		0.777733	3.34877	0.219772	3.92809		2.48896	-0.0146283	0.137371	0.346938		-1.1311		2.48896	-0.0354651	0.150241	0.0254939		-3.44653		4.18951	-0.00104837	0.0666264	0.8124		-0.235751		0.948424	0.00311078	0.085882	0.344573		2.08449
57064	ENSG00000248503.2	ENSG00000248503	X	77910741	77964890	1	transcribed_processed_pseudogene		RP5-1000K24.2		2	4	1	9	4	3	2	1	1	6	4	1		1.8902	4.24476	0.987813	8.20102	4.13432	2.99998	1.92298	1.08297	1.26922	5.43939	3.74405	0.907093		2.11092	4.7763	1.4853	2.77826		3.06865	-0.0208252	0.138177	0.263446		-1.1312		3.06865	-0.0201647	0.145349	0.286775		-1.22024		4.46138	0.00284258	0.0667006	0.532289		0.612299		1.81009	0.00257675	0.085757	0.618726		0.712268
19175	ENSG00000279022.1	ENSG00000279022	6	80440730	80441172	1	TEC		RP11-250B2.4		1	1	2	5	3	1	3	8	2	4	4	4		0.945098	1.06119	1.97563	4.55612	3.10074	0.999995	2.88448	8.66377	2.53844	3.62626	3.74405	3.62837		1.36062	2.54032	4.10174	3.76583		3.14368	-0.016852	0.13759	0.321078		-1.13127		3.14368	0.00848179	0.143175	0.699408		0.362323		3.44759	-0.00130912	0.0666523	0.752549		-0.336069		2.87017	-0.00906589	0.0863606	0.138914		-1.82714
27340	ENSG00000238405.1	ENSG00000238405	10	46807458	46807573	-1	rRNA	RNA, 5S ribosomal pseudogene 311 [Source:HGNC Symbol;Acc:HGNC:43211]	RNA5SP311		0	2	1	5	2	0	0	1	0	1	3	2		0	2.12238	0.987813	4.55612	2.06716	0	0	1.08297	0	0.906565	2.80803	1.81419		0.622956	1.00301	0.227855	1.77613		1.3621	-0.00851778	0.136986	0.47434		-1.13162		1.3621	-0.0142611	0.145076	0.216849		-2.22627		2.13128	0.000626664	0.0666943	0.843947		0.2789		0.665652	0.00164079	0.085831	0.574601		1.38298
45575	ENSG00000234327.7	ENSG00000234327	17	5111468	5115004	1	processed_transcript		AC012146.7		9	3	10	19	8	22	12	7	8	13	14	7		8.50588	3.18357	9.87813	17.3133	8.26864	21.9999	11.5379	7.5808	10.1538	11.7853	13.1042	6.34965		6.55738	14.7675	9.71377	10.0404		10.8051	-0.0688983	0.158719	0.048869		-1.13372		10.8051	-0.00521231	0.140278	0.87714	0.95346	-0.0890871		13.8254	0.00832451	0.067081	0.284194		0.611222		8.07618	-0.00660233	0.0855736	0.529832		-0.4347
39203	ENSG00000139985.6	ENSG00000139985	14	70452157	70459899	1	protein_coding	ADAM metallopeptidase domain 21 [Source:HGNC Symbol;Acc:HGNC:200]	ADAM21		5	2	2	8	7	5	5	3	6	10	10	1		4.72549	2.12238	1.97563	7.2898	7.23506	4.99997	4.80746	3.24891	7.61531	9.06565	9.36012	0.907093		2.813	6.5143	5.02387	4.43653		5.27941	-0.0295925	0.140015	0.185821		-1.13502		5.27941	-0.00997536	0.142705	0.692389		-0.31767		6.81598	0.000118979	0.0665454	0.984285		0.0162054		3.89156	-0.0060267	0.0858488	0.415407		-0.806113
539	ENSG00000131781.12	ENSG00000131781	1	147175351	147243050	-1	protein_coding	flavin containing monooxygenase 5 [Source:HGNC Symbol;Acc:HGNC:3773]	FMO5		4	5	7	16	11	9	11	8	10	13	7	10		3.78039	5.30595	6.91469	14.5796	11.3694	8.99995	10.5764	8.66377	12.6922	11.7853	6.55208	9.07093		5.27941	11.5283	10.6175	8.98382		9.19089	-0.062672	0.154479	0.0600817		-1.13528		9.19089	0.0132547	0.140811	0.707303	0.87091	0.211681		10.9382	0.00427239	0.0665621	0.560321		0.351966		7.61405	-0.0146593	0.0870816	0.159183		-0.995434
14845	ENSG00000113369.8	ENSG00000113369	5	91368724	91383359	-1	protein_coding	arrestin domain containing 3 [Source:HGNC Symbol;Acc:HGNC:29263]	ARRDC3		210	188	214	502	414	454	200	185	149	508	508	491		198.471	199.504	211.392	457.435	427.902	453.998	192.298	200.35	189.114	460.535	475.494	445.383		203.139	446.347	193.963	460.406		325.989	-1.11896	0.102857	8.99147e-29	1.52844e-26	-1.13669		325.989	-1.23034	0.104557	3.81734e-33	8.25035e-31	-1.24667		477.144	-0.0143489	0.0564033	0.648003	0.914579	-0.044568		189.194	0.0179006	0.0750549	0.641074	0.859786	0.0656905
5458	ENSG00000138400.12	ENSG00000138400	2	206737763	206765547	-1	protein_coding	malate dehydrogenase 1B [Source:HGNC Symbol;Acc:HGNC:17836]	MDH1B		9	1	3	15	6	8	9	6	7	11	8	4		8.50588	1.06119	2.96344	13.6684	6.20148	7.99996	8.65343	6.49783	8.88453	9.97222	7.48809	3.62837		3.12826	8.8907	8.03572	6.5805		7.12707	-0.0412214	0.143706	0.118302		-1.13706		7.12707	0.00814117	0.14178	0.786694		0.187508		8.58982	0.00368783	0.0666162	0.559912		0.40988		5.80968	-0.00936714	0.0861795	0.279098		-0.919157
18884	ENSG00000271918.1	ENSG00000271918	5	116083807	116085416	-1	antisense		CTD-2287O16.5		1	2	5	7	5	6	9	5	3	11	3	5		0.945098	2.12238	4.93907	6.37857	5.1679	5.99997	8.65343	5.41486	3.80766	9.97222	2.80803	4.53546		2.27043	5.92672	5.73513	5.13972		5.06205	-0.0293002	0.139925	0.18761		-1.13816		5.06205	0.00209496	0.142078	0.934057		0.064417		6.11699	0.000124874	0.0665427	0.983416		0.017006		4.1111	-0.00877294	0.0862052	0.236614		-1.17833
13260	ENSG00000249755.2	ENSG00000249755	4	88527160	88528170	1	processed_pseudogene		RP11-466G12.2		14	5	12	15	30	23	12	7	2	16	16	11		13.2314	5.30595	11.8538	13.6684	31.0074	22.9999	11.5379	7.5808	2.53844	14.505	14.9762	9.97802		9.51518	21.4677	6.1784	13.0434		13.2653	-0.0885064	0.175372	0.0285119	0.12465	-1.13881		13.2653	-0.0542155	0.154221	0.14888	0.377746	-0.820157		18.782	0.0145412	0.068492	0.113065		0.771258		8.26762	0.00672363	0.0856215	0.515745		0.463488
50040	ENSG00000188305.5	ENSG00000188305	19	2274622	2282176	-1	protein_coding	chromosome 19 open reading frame 35 [Source:HGNC Symbol;Acc:HGNC:24793]	C19orf35		2	3	0	0	6	5	2	3	4	4	5	1		1.8902	3.18357	0	0	6.20148	4.99997	1.92298	3.24891	5.07688	3.62626	4.68006	0.907093		0.867789	1.47572	3.27332	2.61773		2.97812	-0.0153739	0.137455	0.334062		-1.13932		2.97812	0.00226749	0.143315	0.904064		0.133559		3.57822	0.000884949	0.0666632	0.818094		0.266949		2.43401	-0.00440858	0.0858368	0.435259		-1.00847
4520	ENSG00000273129.1	ENSG00000273129	1	186680622	186681446	1	lincRNA	PTGS2 antisense NFKB1 complex-mediated expression regulator RNA [Source:HGNC Symbol;Acc:HGNC:50552]	PACERR		5	4	3	11	7	9	3	8	1	7	8	7		4.72549	4.24476	2.96344	10.0235	7.23506	8.99995	2.88448	8.66377	1.26922	6.34596	7.48809	6.34965		4.00472	8.77521	3.29618	6.80746		5.93278	-0.0404933	0.143442	0.121585		-1.14002		5.93278	-0.0233401	0.144521	0.396208		-0.635624		8.14484	0.00362694	0.0665951	0.576013		0.383		3.93141	-0.000832587	0.0855442	0.907694		-0.115851
8398	ENSG00000236283.3	ENSG00000236283	2	164912312	165208261	1	antisense		AC013463.2		1	1	2	4	4	1	4	1	0	2	3	2		0.945098	1.06119	1.97563	3.6449	4.13432	0.999995	3.84597	1.08297	0	1.81313	2.80803	1.81419		1.36062	2.59341	0.775728	2.2001		2.01045	-0.0135976	0.137285	0.367159		-1.14172		2.01045	-0.00403849	0.143619	0.807348		-0.307115		2.66772	0.00137926	0.0666839	0.709193		0.450798		1.41529	-0.000989057	0.0857442	0.826547		-0.359488
37034	ENSG00000257252.5	ENSG00000257252	12	93317135	93377736	-1	antisense		RP11-486A14.2		1	2	4	9	4	3	4	1	2	2	3	3		0.945098	2.12238	3.95125	8.20102	4.13432	2.99998	3.84597	1.08297	2.53844	1.81313	2.80803	2.72128		2.11116	4.7763	2.30936	2.50378		3.09699	-0.022258	0.138427	0.246574		-1.14227		3.09699	0.000751789	0.143149	0.968847		0.0410617		3.9776	0.00465366	0.0668632	0.291316		1.07236		2.30071	-0.000463685	0.0856599	0.934296		-0.104634
52471	ENSG00000269729.1	ENSG00000269729	19	46163893	46180647	-1	lincRNA		AC006262.4		7	0	3	7	8	7	3	12	4	10	6	7		6.61569	0	2.96344	6.37857	8.26864	6.99996	2.88448	12.9957	5.07688	9.06565	5.61607	6.34965		1.27184	7.27439	5.87067	6.96518		6.10122	-0.0325589	0.140829	0.163335		-1.14328		6.10122	-0.000341763	0.141904	0.988827		-0.0105379		7.48526	0.000327904	0.066477	0.959221		0.036618		4.85148	-0.00809661	0.086115	0.269164		-1.10497
18645	ENSG00000261211.1	ENSG00000261211	6	6680309	6683633	-1	lincRNA		RP1-80N2.3		1	1	1	6	1	0	2	0	2	3	0	3		0.945098	1.06119	0.987813	5.46735	1.03358	0	1.92298	0	2.53844	2.7197	0	2.72128		1.097	0.857762	0.811172	0.92658		1.61645	-0.00917643	0.137019	0.459887		-1.1433		1.61645	-0.0027852	0.14387	0.837758		-0.307695		2.09642	0.000522442	0.0667033	0.858689		0.272501		1.18432	-0.0013194	0.0857692	0.750163		-0.564001
48131	ENSG00000279066.1	ENSG00000279066	17	82425498	82427310	1	sense_intronic	HEXDC intronic transcript 1 [Source:HGNC Symbol;Acc:HGNC:43650]	HEXDC-IT1		2	0	2	5	2	2	2	6	2	1	1	4		1.8902	0	1.97563	4.55612	2.06716	1.99999	1.92298	6.49783	2.53844	0.906565	0.936012	3.62837		0.744758	2.76722	3.27778	1.57244		2.40994	-0.0138104	0.137258	0.353482		-1.14354		2.40994	0.0158123	0.144632	0.383982		0.997845		2.47187	0.00181653	0.0667102	0.603773		0.663306		2.35518	-0.00611941	0.0860058	0.269916		-1.48111
27066	ENSG00000235138.1	ENSG00000235138	9	134054290	134058805	1	antisense		RP11-374P20.4		4	0	1	3	4	4	2	4	2	4	4	5		3.78039	0	0.987813	2.73367	4.13432	3.99998	1.92298	4.33189	2.53844	3.62626	3.74405	4.53546		0.750142	3.66414	2.87062	4.04935		3.02794	-0.0189639	0.137888	0.288049		-1.14503		3.02794	-0.0092737	0.143388	0.653579		-0.442064		3.99317	-0.00063923	0.0666108	0.886944		-0.137811		2.15475	-0.00334867	0.0857844	0.53322		-0.853991
55009	ENSG00000213018.2	ENSG00000213018	X	71420083	71420514	-1	processed_pseudogene		AL590762.11		1	1	2	4	5	0	4	1	1	2	2	3		0.945098	1.06119	1.97563	3.6449	5.1679	0	3.84597	1.08297	1.26922	1.81313	1.87202	2.72128		1.36062	1.25418	1.85581	2.19972		2.11661	-0.0135149	0.13728	0.367309		-1.14519		2.11661	-0.000150193	0.143504	0.991489		-0.0131447		2.66831	0.00126442	0.0666905	0.718778		0.458208		1.61698	-0.00218704	0.0857547	0.657024		-0.665599
29665	ENSG00000139187.9	ENSG00000139187	12	8950044	9010760	1	protein_coding	killer cell lectin like receptor G1 [Source:HGNC Symbol;Acc:HGNC:6380]	KLRG1		0	2	3	0	8	3	1	0	1	1	1	1		0	2.12238	2.96344	0	8.26864	2.99998	0.961492	0	1.26922	0.906565	0.936012	0.907093		0.879716	1.37406	0.525771	1.01646		1.7779	-0.0110537	0.137114	0.405928		-1.14537		1.7779	-0.00227562	0.144023	0.852563		-0.323886		2.45533	0.00411426	0.0668894	0.173754		2.01911		1.16169	0.00241267	0.085819	0.531991		1.1978
46060	ENSG00000260183.1	ENSG00000260183	16	80547842	80552514	-1	antisense		RP11-109P11.1		1	1	1	6	1	0	2	3	3	0	4	1		0.945098	1.06119	0.987813	5.46735	1.03358	0	1.92298	3.24891	3.80766	0	3.74405	0.907093		1.097	0.857762	2.98038	0.728818		1.92714	-0.0103358	0.137061	0.431085		-1.14705		1.92714	0.0110117	0.14429	0.479919		0.945278		1.95604	0.000877084	0.0667155	0.751059		0.510589		1.90212	-0.00571617	0.0859835	0.273646		-1.57403
49409	ENSG00000133246.11	ENSG00000133246	19	8490056	8503112	-1	protein_coding	PML-RARA regulated adaptor molecule 1 [Source:HGNC Symbol;Acc:HGNC:30091]	PRAM1		2	1	0	6	0	1	3	2	1	0	1	4		1.8902	1.06119	0	5.46735	0	0.999995	2.88448	2.16594	1.26922	0	0.936012	3.62837		0.613667	0.849206	2.09989	0.728274		1.6919	-0.00918718	0.137015	0.456375		-1.14922		1.6919	0.00473685	0.143911	0.740695		0.484884		1.93543	0.000904766	0.0667162	0.7453		0.524017		1.47286	-0.00313718	0.0858192	0.494092		-1.10697
20452	ENSG00000175445.14	ENSG00000175445	8	19901717	19967258	1	protein_coding	lipoprotein lipase [Source:HGNC Symbol;Acc:HGNC:6677]	LPL		1	2	4	8	6	2	0	5	0	4	2	5		0.945098	2.12238	3.95125	7.2898	6.20148	1.99999	0	5.41486	0	3.62626	1.87202	4.53546		2.11116	4.60713	0.380637	3.2416		3.16322	-0.0186125	0.137872	0.28453		-1.15036		3.16322	-0.0138548	0.144329	0.445258		-0.882327		4.47681	0.00303836	0.0667068	0.513202		0.62793		1.97448	0.00116139	0.0857299	0.811424		0.363446
9663	ENSG00000283563.1	ENSG00000283563	3	28349178	29767537	1	protein_coding		RP11-9J18.1		3	1	0	4	3	2	0	4	1	0	6	2		2.83529	1.06119	0	3.6449	3.10074	1.99999	0	4.33189	1.26922	0	5.61607	1.81419		0.69853	2.93068	0.846617	1.03045		2.13946	-0.0110991	0.137098	0.403169		-1.15431		2.13946	-0.00468579	0.143785	0.758141		-0.415004		2.83511	0.000704803	0.0666747	0.844387		0.245332		1.50891	-0.00127455	0.0857598	0.767099		-0.503686
14730	ENSG00000112195.8	ENSG00000112195	6	41190277	41201194	-1	protein_coding	triggering receptor expressed on myeloid cells like 2 [Source:HGNC Symbol;Acc:HGNC:21092]	TREML2		5	2	4	13	8	4	7	1	0	4	6	7		4.72549	2.12238	3.95125	11.8459	8.26864	3.99998	6.73044	1.08297	0	3.62626	5.61607	6.34965		3.51547	7.42823	0.93141	5.15983		4.85992	-0.0304179	0.140279	0.172776		-1.15502		4.85992	-0.0231154	0.145353	0.322335		-0.906756		6.96321	0.00474322	0.0667671	0.410382		0.635751		2.95648	0.00213136	0.0856735	0.731757		0.412894
41790	ENSG00000259686.1	ENSG00000259686	15	33012119	33013068	1	processed_pseudogene	heterogeneous nuclear ribonucleoprotein A1 pseudogene 71 [Source:HGNC Symbol;Acc:HGNC:48801]	HNRNPA1P71		2	0	2	4	2	3	1	5	0	2	0	3		1.8902	0	1.97563	3.6449	2.06716	2.99998	0.961492	5.41486	0	1.81313	0	2.72128		0.744758	2.9302	0.836534	0.814198		1.95739	-0.0117803	0.137159	0.396171		-1.15532		1.95739	0.00578106	0.14386	0.712386		0.50342		2.32363	0.00233567	0.0667431	0.483727		0.939668		1.62702	-0.00197333	0.085771	0.660763		-0.719344
22413	ENSG00000234459.1	ENSG00000234459	7	90266034	90270216	-1	antisense		AC002064.4		1	3	0	1	7	1	0	0	1	2	5	2		0.945098	3.18357	0	0.911225	7.23506	0.999995	0	0	1.26922	1.81313	4.68006	1.81419		0.700112	2.01317	0.239235	2.59649		1.90429	-0.0111792	0.137124	0.4045		-1.15705		1.90429	-0.0218048	0.146366	0.0931552		-2.81328		3.05808	0.000384665	0.0666641	0.918075		0.124057		0.857115	0.00232561	0.0858466	0.430287		1.79404
15521	ENSG00000170482.16	ENSG00000170482	5	139367196	139384553	-1	protein_coding	solute carrier family 23 member 1 [Source:HGNC Symbol;Acc:HGNC:10974]	SLC23A1		3	1	0	3	2	4	3	3	1	9	2	2		2.83529	1.06119	0	2.73367	2.06716	3.99998	2.88448	3.24891	1.26922	8.15909	1.87202	1.81419		0.69853	2.93094	2.39193	3.14733		2.6621	-0.0150129	0.137418	0.340662		-1.1575		2.6621	-0.0115757	0.143902	0.544357		-0.659453		3.62382	-0.00163662	0.0666671	0.689299		-0.43235		1.79512	-0.00311916	0.0857953	0.53168		-0.927021
10918	ENSG00000178631.7	ENSG00000178631	3	139493809	139494937	1	processed_pseudogene	actin gamma 1 pseudogene 1 [Source:HGNC Symbol;Acc:HGNC:146]	ACTG1P1		1	3	3	5	3	8	4	3	5	4	5	12		0.945098	3.18357	2.96344	4.55612	3.10074	7.99996	3.84597	3.24891	6.34609	3.62626	4.68006	10.8851		2.19064	4.94219	4.39999	5.80546		4.61511	-0.0271459	0.13944	0.201879		-1.1577		4.61511	-0.0172291	0.143758	0.513863		-0.533801		6.11015	-0.00186466	0.0665898	0.723951		-0.294597		3.26143	-0.00577222	0.0858752	0.393897		-0.921302
26885	ENSG00000233013.8	ENSG00000233013	9	138216187	138252994	1	lincRNA	family with sequence similarity 157 member B [Source:HGNC Symbol;Acc:HGNC:34080]	FAM157B		2	4	1	4	3	9	4	2	4	7	4	6		1.8902	4.24476	0.987813	3.6449	3.10074	8.99995	3.84597	2.16594	5.07688	6.34596	3.74405	5.44256		2.11092	4.77797	3.59051	5.15935		4.12414	-0.0260904	0.139198	0.207793		-1.16015		4.12414	-0.0135795	0.143441	0.564124		-0.500771		5.48607	0.000109452	0.0665634	0.986243		0.0148115		2.89269	-0.00358492	0.0857262	0.573414		-0.643697
55775	ENSG00000228149.1	ENSG00000228149	21	36168970	36170180	-1	processed_pseudogene	ribosomal protein L3 pseudogene 1 [Source:HGNC Symbol;Acc:HGNC:10352]	RPL3P1		0	2	1	3	1	3	0	1	2	2	2	2		0	2.12238	0.987813	2.73367	1.03358	2.99998	0	1.08297	2.53844	1.81313	1.87202	1.81419		0.622956	2.1514	0.678329	1.93292		1.58318	-0.0107625	0.137088	0.416512		-1.16072		1.58318	-0.00639833	0.143975	0.634949		-0.683376		2.15163	0.000788377	0.0666854	0.816704		0.30558		1.06903	-0.000365842	0.0857731	0.921604		-0.191269
18911	ENSG00000272112.1	ENSG00000272112	5	151724831	151725356	-1	lincRNA		CTB-113P19.5		0	1	2	4	1	2	2	0	0	2	3	1		0	1.06119	1.97563	3.6449	1.03358	1.99999	1.92298	0	0	1.81313	2.80803	0.907093		0.622325	2.0735	0.272478	1.77612		1.43054	-0.00980754	0.137046	0.438553		-1.16097		1.43054	-0.0115122	0.144571	0.3923		-1.40392		2.1414	0.000718805	0.0666872	0.829853		0.28839		0.787533	0.000808495	0.0857999	0.801904		0.579279
22478	ENSG00000235381.1	ENSG00000235381	6	155253139	155256724	-1	antisense		RP11-477D19.2		3	4	8	8	9	17	7	2	2	10	10	11		2.83529	4.24476	7.9025	7.2898	9.30222	16.9999	6.73044	2.16594	2.53844	9.06565	9.36012	9.97802		4.6732	10.5914	3.44362	9.56045		7.36776	-0.0494435	0.147339	0.0856194		-1.16283		7.36776	-0.0545541	0.156561	0.0775635		-1.27157		10.8707	0.00279416	0.0664584	0.699044		0.236975		4.19552	0.00287775	0.0855849	0.708236		0.360632
53842	ENSG00000147117.7	ENSG00000147117	X	47370583	47414305	1	protein_coding	zinc finger protein 157 [Source:HGNC Symbol;Acc:HGNC:12942]	ZNF157		1	1	1	5	1	1	1	4	3	3	6	2		0.945098	1.06119	0.987813	4.55612	1.03358	0.999995	0.961492	4.33189	3.80766	2.7197	5.61607	1.81419		1.097	1.79731	2.63921	3.13637		2.4029	-0.0130567	0.137241	0.376738		-1.16543		2.4029	-0.00303928	0.143289	0.870116		-0.17793		2.93639	-0.00185728	0.0666988	0.617374		-0.597782		1.9214	-0.00559526	0.085977	0.275497		-1.58879
12016	ENSG00000236530.2	ENSG00000236530	4	80079532	80081122	1	processed_pseudogene		AC097711.1		2	2	4	4	10	4	1	0	2	3	7	2		1.8902	2.12238	3.95125	3.6449	10.3358	3.99998	0.961492	0	2.53844	2.7197	6.55208	1.81419		2.61678	5.43145	0.654266	3.29899		3.37753	-0.023202	0.138642	0.229806		-1.16619		3.37753	-0.0275703	0.147184	0.147337		-1.72941		5.09417	0.00359145	0.0667366	0.454029		0.692829		1.82066	0.00409358	0.0858584	0.408601		1.23711
32343	ENSG00000254756.1	ENSG00000254756	11	66334494	66339875	1	antisense		RP11-867G23.12		1	0	3	2	3	4	4	8	0	10	2	7		0.945098	0	2.96344	1.82245	3.10074	3.99998	3.84597	8.66377	0	9.06565	1.87202	6.34965		0.684104	2.93289	1.51222	4.88507		3.5524	-0.0155801	0.137491	0.331791		-1.16675		3.5524	-0.00923485	0.143404	0.653755		-0.444245		4.59877	-0.00452276	0.0668375	0.321479		-0.966305		2.60795	-0.00634275	0.0860498	0.229235		-1.68251
3288	ENSG00000232952.1	ENSG00000232952	1	105891739	105893517	1	processed_pseudogene		RP11-90H3.1		0	0	3	4	0	3	0	0	0	1	1	0		0	0	2.96344	3.6449	0	2.99998	0	0	0	0.906565	0.936012	0		0.312898	1.05099	0.1	0.470691		0.954242	-0.00540416	0.136949	0.554503		-1.16823		0.954242	-0.00798155	0.144651	0.487637		-1.60212		1.48955	0.00252968	0.0667922	0.306865		1.86494		0.470458	0.00193242	0.0858725	0.467767		2.29198
37628	ENSG00000258568.1	ENSG00000258568	14	49599994	49600572	1	processed_pseudogene	ras homolog family member Q pseudogene 1 [Source:HGNC Symbol;Acc:HGNC:20003]	RHOQP1		2	6	5	11	10	9	6	11	4	5	4	8		1.8902	6.36714	4.93907	10.0235	10.3358	8.99995	5.76895	11.9127	5.07688	4.53283	3.74405	7.25674		4.01778	9.86957	7.14643	5.07894		6.73731	-0.0465793	0.146014	0.0941972		-1.16896		6.73731	0.0234101	0.144147	0.424824		0.554157		7.87181	0.00804426	0.0671954	0.199171		0.916063		5.71058	-0.008355	0.0860117	0.33783		-0.802599
3067	ENSG00000230721.1	ENSG00000230721	1	86784913	86785467	1	processed_pseudogene		RP4-612B15.2		1	1	2	1	4	4	2	1	3	0	2	0		0.945098	1.06119	1.97563	0.911225	4.13432	3.99998	1.92298	1.08297	3.80766	0	1.87202	0		1.36062	2.59899	2.10682	0.27017		1.80942	-0.0126843	0.137233	0.374684		-1.17172		1.80942	0.017369	0.145352	0.226975		1.85951		1.91272	0.00369705	0.0668656	0.174928		2.28116		1.71487	-0.0025883	0.0857653	0.605595		-0.753886
53790	ENSG00000133169.5	ENSG00000133169	X	103062651	103064240	-1	protein_coding	brain expressed X-linked 1 [Source:HGNC Symbol;Acc:HGNC:1036]	BEX1		3	6	7	13	7	17	4	2	1	6	4	14		2.83529	6.36714	6.91469	11.8459	7.23506	16.9999	3.84597	2.16594	1.26922	5.43939	3.74405	12.6993		5.10651	11.443	2.30476	6.48354		6.78016	-0.0455006	0.145589	0.094836		-1.17173		6.78016	-0.0508969	0.155381	0.0641847		-1.54457		10.1647	0.00708331	0.0669974	0.284036		0.720117		3.71556	0.0077519	0.086077	0.284159		1.10679
13565	ENSG00000250892.1	ENSG00000250892	4	201409	205009	-1	unprocessed_pseudogene		RP11-1365D11.1		4	2	1	5	1	10	3	1	2	3	3	1		3.78039	2.12238	0.987813	4.55612	1.03358	9.99995	2.88448	1.08297	2.53844	2.7197	2.80803	0.907093		2.10903	3.76356	2.10408	2.02127		2.95175	-0.0201806	0.138125	0.262236		-1.17227		2.95175	0.000334887	0.143357	0.985323		0.0210561		3.86328	0.00468472	0.0668906	0.246141		1.27988		2.12819	0.000375993	0.0856702	0.947429		0.0861621
8380	ENSG00000236148.5	ENSG00000236148	2	64347193	64347741	-1	processed_pseudogene	ribosomal protein L23a pseudogene 37 [Source:HGNC Symbol;Acc:HGNC:35664]	RPL23AP37		1	2	0	3	3	1	0	0	1	2	0	0		0.945098	2.12238	0	2.73367	3.10074	0.999995	0	0	1.26922	1.81313	0	0		0.614693	2.15277	0.239235	0.267453		1.08202	-0.00755569	0.136976	0.488344		-1.1729		1.08202	-0.0028977	0.144224	0.762227		-0.628542		1.51704	0.0026901	0.0667997	0.288265		1.90433		0.688716	0.00153493	0.0858266	0.574929		1.3678
43082	ENSG00000275910.1	ENSG00000275910	16	15015828	15016390	-1	antisense		RP11-680G24.6		0	3	0	1	4	2	0	1	1	2	0	0		0	3.18357	0	0.911225	4.13432	1.99999	0	1.08297	1.26922	1.81313	0	0		0.32022	2.07945	0.545108	0.267453		1.19954	-0.00741958	0.136978	0.492053		-1.17415		1.19954	0.00157567	0.144137	0.875623		0.313592		1.55308	0.00272407	0.066802	0.280172		1.93731		0.878922	0.000643113	0.0857961	0.84171		0.448551
39875	ENSG00000188388.10	ENSG00000188388	15	85240472	85247170	1	unprocessed_pseudogene	golgin A6 family-like 3 [Source:HGNC Symbol;Acc:HGNC:37441]	GOLGA6L3		1	1	1	4	1	2	1	2	1	5	3	1		0.945098	1.06119	0.987813	3.6449	1.03358	1.99999	0.961492	2.16594	1.26922	4.53283	2.80803	0.907093		1.097	2.0735	1.48781	2.38509		1.85976	-0.0123817	0.1372	0.386202		-1.17479		1.85976	-0.0120035	0.144269	0.469666		-0.912932		2.61969	-0.000839294	0.066675	0.814152		-0.291463		1.17395	-0.00138684	0.0857636	0.746923		-0.553066
54773	ENSG00000205853.10	ENSG00000205853	22	32359906	32382052	-1	protein_coding	RFPL3 antisense [Source:HGNC Symbol;Acc:HGNC:9981]	RFPL3S		1	1	2	1	6	2	2	3	2	1	3	1		0.945098	1.06119	1.97563	0.911225	6.20148	1.99999	1.92298	3.24891	2.53844	0.906565	2.80803	0.907093		1.36062	2.37412	2.61466	1.43385		2.11889	-0.0144849	0.137387	0.343602		-1.17655		2.11889	0.0102054	0.144034	0.547273		0.739083		2.40622	0.00240084	0.0667469	0.468759		0.969902		1.85725	-0.00357522	0.085804	0.497413		-0.949181
1880	ENSG00000201900.1	ENSG00000201900	1	114727720	114727824	1	misc_RNA	RNA, Ro-associated Y1 pseudogene 13 [Source:HGNC Symbol;Acc:HGNC:50876]	RNY1P13		1	2	0	3	2	2	1	1	3	1	4	4		0.945098	2.12238	0	2.73367	2.06716	1.99999	0.961492	1.08297	3.80766	0.906565	3.74405	3.62837		0.614693	2.34505	1.6993	2.43435		1.99995	-0.012327	0.137196	0.385055		-1.17698		1.99995	-0.0075557	0.143779	0.6523		-0.548928		2.64357	-0.000834897	0.0666706	0.818886		-0.277463		1.41688	-0.00238361	0.0857927	0.583787		-0.917163
16980	ENSG00000232389.1	ENSG00000232389	6	70608234	70609334	-1	processed_pseudogene		RP11-134K13.2		3	3	1	5	10	1	2	2	3	4	11	6		2.83529	3.18357	0.987813	4.55612	10.3358	0.999995	1.92298	2.16594	3.80766	3.62626	10.2961	5.44256		2.18869	3.76687	2.61649	5.98804		4.18001	-0.0241312	0.138831	0.22184		-1.17849		4.18001	-0.0313082	0.147785	0.164082		-1.3184		6.17933	-0.00166449	0.0666022	0.74019		-0.290311		2.36734	-0.000743427	0.0856533	0.898824		-0.15701
25082	ENSG00000165623.9	ENSG00000165623	10	13221767	13234334	-1	protein_coding	upper zone of growth plate and cartilage matrix associated [Source:HGNC Symbol;Acc:HGNC:25205]	UCMA		0	2	0	5	0	0	3	2	0	0	4	5		0	2.12238	0	4.55612	0	0	2.88448	2.16594	0	0	3.74405	4.53546		0.281151	0.359756	0.877753	1.21235		1.66737	-0.00656036	0.13696	0.523247		-1.1803		1.66737	-0.00525448	0.144073	0.677566		-0.676055		2.25084	-0.00145572	0.0667297	0.603209		-0.824736		1.13911	-0.00242529	0.0858286	0.509401		-1.32212
4619	ENSG00000276103.1	ENSG00000276103	1	150608507	150608623	-1	snRNA	U4 spliceosomal RNA [Source:RFAM;Acc:RF00015]	U4		0	0	3	4	2	1	0	0	0	4	0	2		0	0	2.96344	3.6449	2.06716	0.999995	0	0	0	3.62626	0	1.81419		0.312898	2.07447	0.1	0.893482		1.25966	-0.00719389	0.136972	0.498		-1.18062		1.25966	-0.016559	0.145628	0.102508		-3.17129		2.13296	0.000690647	0.0666947	0.828766		0.305304		0.470458	0.00193242	0.0858725	0.467767		2.29198
18420	ENSG00000253213.1	ENSG00000253213	5	171251866	171252982	1	processed_pseudogene		RP11-546B8.3		0	0	3	4	2	1	0	2	1	1	0	1		0	0	2.96344	3.6449	2.06716	0.999995	0	2.16594	1.26922	0.906565	0	0.907093		0.312898	2.07447	0.676977	0.46627		1.24369	-0.00831754	0.137001	0.469231		-1.18112		1.24369	0.00538542	0.144198	0.631246		0.883489		1.49573	0.00284216	0.0668054	0.279671		1.88643		1.01622	-0.000318645	0.085783	0.927674		-0.189627
13382	ENSG00000250220.1	ENSG00000250220	4	73259209	73317953	1	antisense		RP11-692D12.1		0	0	3	4	2	1	3	0	2	4	0	5		0	0	2.96344	3.6449	2.06716	0.999995	2.88448	0	2.53844	3.62626	0	4.53546		0.312898	2.07447	0.923432	1.19984		1.93834	-0.00988712	0.137069	0.435754		-1.18189		1.93834	-0.00619924	0.143925	0.671534		-0.592924		2.60978	-0.000724026	0.0666821	0.831389		-0.277299		1.33208	-0.00183001	0.085794	0.641683		-0.86805
6160	ENSG00000186453.12	ENSG00000186453	2	24175069	24200849	1	protein_coding	family with sequence similarity 228 member A [Source:HGNC Symbol;Acc:HGNC:34418]	FAM228A		6	2	3	7	11	7	3	3	2	5	1	5		5.67059	2.12238	2.96344	6.37857	11.3694	6.99996	2.88448	3.24891	2.53844	4.53283	0.936012	4.53546		3.39951	8.08025	2.9765	2.81256		4.51504	-0.0343468	0.141456	0.143951		-1.18409		4.51504	-0.00503451	0.142836	0.821258		-0.20643		6.09317	0.00799358	0.0672775	0.128478		1.29591		3.08635	0.00198882	0.0856186	0.770684		0.315664
41504	ENSG00000259314.1	ENSG00000259314	15	90604225	90614558	-1	antisense		CTD-3065B20.3		0	0	3	3	0	4	0	1	1	1	1	0		0	0	2.96344	2.73367	0	3.99998	0	1.08297	1.26922	0.906565	0.936012	0		0.312898	1.05126	0.545108	0.470691		1.15765	-0.0072564	0.136978	0.496517		-1.18452		1.15765	0.00130986	0.144139	0.880614		0.303378		1.50477	0.00255765	0.0667937	0.302184		1.87934		0.844183	0.000527889	0.0857958	0.869016		0.37474
2386	ENSG00000224387.1	ENSG00000224387	1	2492300	2493258	-1	antisense		RP3-395M20.2		9	16	10	22	30	29	21	39	19	34	33	26		8.50588	16.979	9.87813	20.0469	31.0074	28.9998	20.1913	42.2359	24.1152	30.8232	30.8884	23.5844		11.3615	26.3221	27.5023	28.3128		23.938	-0.740589	0.60121	0.00488153	0.0328673	-1.18573		23.938	0.00237838	0.134917	0.957893	0.984576	0.019865		28.9952	-0.00293707	0.0658305	0.796701		-0.0969288		19.3638	-0.0443445	0.102236	0.00745792		-1.30032
50820	ENSG00000228705.1	ENSG00000228705	20	62774128	62775412	-1	antisense	long intergenic non-protein coding RNA 659 [Source:HGNC Symbol;Acc:HGNC:44316]	LINC00659		12	2	10	19	18	18	13	15	8	24	21	21		11.3412	2.12238	9.87813	17.3133	18.6044	17.9999	12.4994	16.2446	10.1538	21.7576	19.6562	19.049		6.33062	18.0648	12.8293	20.2217		14.7183	-0.110287	0.201163	0.0174873	0.0872192	-1.18682		14.7183	-0.0607628	0.155078	0.173522	0.414051	-0.62947		20.0597	-0.00375178	0.0661504	0.702152		-0.167078		9.88749	-0.012443	0.0864546	0.2659		-0.728219
46035	ENSG00000260018.1	ENSG00000260018	16	84117051	84117571	1	antisense		RP11-505K9.1		6	3	5	9	15	8	3	17	5	5	4	10		5.67059	3.18357	4.93907	8.20102	15.5037	7.99996	2.88448	18.4105	6.34609	4.53283	3.74405	9.07093		4.57059	10.1613	7.08807	5.46616		7.54057	-0.0426508	0.144433	0.103832		-1.1882		7.54057	0.0265497	0.145131	0.352758		0.665075		8.59871	0.00766055	0.0671249	0.223216		0.861958		6.58195	-0.0105384	0.0863666	0.231769		-0.993613
55424	ENSG00000224790.2	ENSG00000224790	21	36966492	36975164	1	lincRNA		AP000704.5		4	0	0	2	2	5	1	0	5	3	2	4		3.78039	0	0	1.82245	2.06716	4.99997	0.961492	0	6.34609	2.7197	1.87202	3.62837		0.338552	2.76973	0.881193	2.74712		2.3498	-0.0124243	0.137231	0.377814		-1.19179		2.3498	-0.00287804	0.143625	0.854875		-0.232787		3.00035	0.000370032	0.0666505	0.925592		0.106048		1.76211	-0.00215429	0.0857921	0.607865		-0.887664
19263	ENSG00000280187.1	ENSG00000280187	5	69186359	69189452	-1	TEC		CTC-351M12.1		3	6	6	12	13	10	5	8	4	10	28	27		2.83529	6.36714	5.92688	10.9347	13.4365	9.99995	4.80746	8.66377	5.07688	9.06565	26.2083	24.4915		4.85458	11.4691	6.06092	18.1001		10.6512	-0.0605517	0.153414	0.0572308		-1.19282		10.6512	-0.138089	0.25651	0.00441195	0.0295347	-1.68643		16.5016	-0.012531	0.0679913	0.133892		-0.798736		5.34877	-0.00314847	0.0854894	0.716921		-0.302428
23790	ENSG00000273055.1	ENSG00000273055	7	107942116	107942740	1	antisense		CTB-13F3.1		7	6	6	14	18	12	4	9	7	9	13	18		6.61569	6.36714	5.92688	12.7571	18.6044	11.9999	3.84597	9.74674	8.88453	8.15909	12.1681	16.3277		6.39683	14.2766	7.04121	11.8512		10.1169	-0.0739556	0.162787	0.0383748		-1.19345		10.1169	-0.0455476	0.150104	0.205122	0.456635	-0.728447		14.0277	0.00359508	0.0664049	0.659314		0.238673		6.57404	-0.00299364	0.0853816	0.755779		-0.234375
227	ENSG00000116329.10	ENSG00000116329	1	28812142	28871267	1	protein_coding	opioid receptor delta 1 [Source:HGNC Symbol;Acc:HGNC:8153]	OPRD1		1	1	1	3	3	1	4	3	8	0	4	4		0.945098	1.06119	0.987813	2.73367	3.10074	0.999995	3.84597	3.24891	10.1538	0	3.74405	3.62837		1.097	2.15277	5.13626	1.12746		2.8708	-0.0139402	0.137338	0.356101		-1.19438		2.8708	0.0231911	0.14588	0.244704		1.20746		2.48973	-0.000262474	0.0666793	0.936387		-0.105222		3.21607	-0.0126656	0.0870411	0.0459464		-2.50833
48705	ENSG00000101278.6	ENSG00000101278	20	839447	839977	-1	processed_pseudogene		RPS10L		0	2	1	1	3	3	5	1	5	5	5	2		0	2.12238	0.987813	0.911225	3.10074	2.99998	4.80746	1.08297	6.34609	4.53283	4.68006	1.81419		0.622956	2.15685	3.34484	3.48675		2.78214	-0.014035	0.137345	0.351582		-1.19652		2.78214	0.00283409	0.1431	0.890755		0.139556		3.1634	-0.00231152	0.066708	0.555134		-0.667056		2.43784	-0.00771438	0.0862112	0.152061		-2.00078
40890	ENSG00000252690.3	ENSG00000252690	15	82752884	82757208	1	processed_transcript	small Cajal body-specific RNA 15 [Source:HGNC Symbol;Acc:HGNC:32572]	SCARNA15		4	0	2	8	2	4	1	3	4	1	3	3		3.78039	0	1.97563	7.2898	2.06716	3.99998	0.961492	3.24891	5.07688	0.906565	2.80803	2.72128		0.930411	4.0343	2.64016	2.02129		2.90301	-0.0192717	0.138006	0.270949		-1.19794		2.90301	0.00899896	0.143704	0.656318		0.493231		3.47162	0.0039338	0.0668158	0.333023		1.06657		2.39017	-0.00270589	0.0857372	0.625661		-0.641708
11104	ENSG00000189366.9	ENSG00000189366	3	125929275	125937039	-1	protein_coding	ALG1, chitobiosyldiphosphodolichol beta-mannosyltransferase-like [Source:HGNC Symbol;Acc:HGNC:33721]	ALG1L		3	2	1	6	6	2	2	1	4	9	6	5		2.83529	2.12238	0.987813	5.46735	6.20148	1.99999	1.92298	1.08297	5.07688	8.15909	5.61607	4.53546		1.92165	4.19214	2.3139	6.02616		3.83398	-0.024213	0.138849	0.219531		-1.19816		3.83398	-0.0305302	0.147421	0.18328		-1.22774		5.6096	-0.00258732	0.0666331	0.619166		-0.422115		2.22859	-0.00177472	0.0856954	0.751509		-0.4105
41631	ENSG00000259475.1	ENSG00000259475	15	98954149	99105824	-1	antisense		RP11-654A16.3		4	4	4	9	9	10	2	1	0	11	7	5		3.78039	4.24476	3.95125	8.20102	9.30222	9.99995	1.92298	1.08297	0	9.97222	6.55208	4.53546		4.08768	9.23762	0.620853	6.77213		5.29544	-0.0420736	0.144212	0.106217		-1.19955		5.29544	-0.073835	0.17163	0.00981997		-2.70748		8.51767	0.00364509	0.0665941	0.575447		0.381828		2.37932	0.00808212	0.0862433	0.158895		1.91762
11903	ENSG00000232354.8	ENSG00000232354	3	42506465	42533258	-1	antisense	VIPR1 antisense RNA 1 [Source:HGNC Symbol;Acc:HGNC:40610]	VIPR1-AS1		6	7	5	11	12	19	6	3	4	17	11	12		5.67059	7.42832	4.93907	10.0235	12.403	18.9999	5.76895	3.24891	5.07688	15.4116	10.2961	10.8851		6.02684	13.4212	4.6685	12.0998		9.17932	-0.0705396	0.160224	0.0415859		-1.20101		9.17932	-0.0830294	0.176284	0.0291451	0.124982	-1.37266		13.6831	0.00256992	0.0663442	0.750837		0.173491		5.10361	0.00361129	0.0855236	0.678831		0.349029
1520	ENSG00000184260.5	ENSG00000184260	1	149886975	149887364	1	protein_coding	histone cluster 2, H2ac [Source:HGNC Symbol;Acc:HGNC:4738]	HIST2H2AC		18	19	16	41	40	43	14	9	11	18	24	37		17.0118	20.1626	15.805	37.3602	41.3432	42.9998	13.4609	9.74674	13.9614	16.3182	22.4643	33.5624		17.6675	40.5975	12.3368	23.1898		23.683	-0.924159	0.427588	0.00104166	0.00906682	-1.20156		23.683	-0.177234	0.314178	0.0180189	0.0863503	-0.963924		34.0216	0.0265842	0.0735351	0.0382599		0.748584		14.3182	0.0143954	0.086403	0.315356		0.510843
43430	ENSG00000280515.1	ENSG00000280515	15	70635249	70637314	1	lincRNA	senescence associated long non-coding RNA 2 [Source:HGNC Symbol;Acc:HGNC:49003]	SALRNA2		0	2	0	3	0	2	0	0	2	0	0	1		0	2.12238	0	2.73367	0	1.99999	0	0	2.53844	0	0	0.907093		0.281151	0.841116	0.297702	0.215952		0.858464	-0.00480442	0.136962	0.575273		-1.2029		0.858464	0.00461211	0.144361	0.584602		1.28436		0.989745	0.00196086	0.0667811	0.304633		2.27568		0.740179	-0.000253612	0.0858069	0.929691		-0.223998
3745	ENSG00000237429.1	ENSG00000237429	1	27525805	27530561	1	antisense		RP1-159A19.4		2	1	0	3	3	1	2	3	0	2	0	2		1.8902	1.06119	0	2.73367	3.10074	0.999995	1.92298	3.24891	0	1.81313	0	1.81419		0.613667	2.15277	0.878278	0.715445		1.54875	-0.0103283	0.137091	0.418096		-1.20339		1.54875	0.00529617	0.143941	0.714183		0.539096		1.83492	0.00179419	0.0667348	0.546321		0.907055		1.29045	-0.00193796	0.0857871	0.641407		-0.827903
55368	ENSG00000224292.1	ENSG00000224292	X	48506523	48508838	-1	antisense		AF196972.9		0	3	4	11	1	5	6	6	5	1	10	8		0	3.18357	3.95125	10.0235	1.03358	4.99997	5.76895	6.49783	6.34609	0.906565	9.36012	7.25674		1.0998	3.88254	6.29631	4.12232		4.94401	-0.0236746	0.138776	0.22126		-1.20354		4.94401	0.00205782	0.142623	0.920722		0.0879185		5.88857	-0.00052817	0.0665988	0.908697		-0.107794		4.08962	-0.00989285	0.0864059	0.171235		-1.39879
51464	ENSG00000259974.2	ENSG00000259974	20	22547671	22578642	-1	lincRNA	long intergenic non-protein coding RNA 261 [Source:HGNC Symbol;Acc:HGNC:16189]	LINC00261		1	0	2	3	2	2	4	0	2	0	2	2		0.945098	0	1.97563	2.73367	2.06716	1.99999	3.84597	0	2.53844	0	1.87202	1.81419		0.600854	2.34505	1.01352	0.722712		1.64935	-0.0106875	0.137112	0.411453		-1.20457		1.64935	0.00824254	0.1441	0.570185		0.807863		1.83836	0.00180365	0.0667335	0.54876		0.890817		1.47824	-0.00285202	0.0858176	0.510344		-1.12244
41828	ENSG00000259732.1	ENSG00000259732	15	59121034	59133250	1	sense_overlapping		RP11-59H7.3		0	0	3	2	2	3	1	2	0	3	5	3		0	0	2.96344	1.82245	2.06716	2.99998	0.961492	2.16594	0	2.7197	4.68006	2.72128		0.312898	2.34622	0.621902	3.36274		1.92512	-0.0118752	0.137184	0.387304		-1.20661		1.92512	-0.0194481	0.14558	0.225087		-1.65099		2.98266	-0.00192425	0.0666897	0.623054		-0.556685		0.967275	-0.000160952	0.0857836	0.963285		-0.0975934
18694	ENSG00000263834.1	ENSG00000263834	5	1062896	1062974	-1	miRNA	microRNA 4635 [Source:HGNC Symbol;Acc:HGNC:41748]	MIR4635		3	0	1	1	3	5	0	0	0	2	0	1		2.83529	0	0.987813	0.911225	3.10074	4.99997	0	0	0	1.81313	0	0.907093		0.683495	2.54618	0.1	0.57757		1.29627	-0.00903875	0.137039	0.440459		-1.20717		1.29627	-0.0125119	0.145022	0.262944		-2.1743		2.05703	0.00338538	0.0668283	0.257239		1.71024		0.607504	0.00286054	0.0859025	0.313293		2.669
6622	ENSG00000212283.1	ENSG00000212283	2	101272936	101273049	-1	snoRNA	small nucleolar RNA, C/D box 89 [Source:HGNC Symbol;Acc:HGNC:32750]	SNORD89		3	2	1	4	5	5	3	1	3	10	2	3		2.83529	2.12238	0.987813	3.6449	5.1679	4.99997	2.88448	1.08297	3.80766	9.06565	1.87202	2.72128		1.92165	4.65102	2.39839	3.70829		3.43269	-0.0225064	0.138541	0.232569		-1.20826		3.43269	-0.0179656	0.144557	0.397123		-0.831573		4.82023	4.76214e-05	0.0665949	0.993761		0.00732071		2.17965	-0.00163146	0.0856893	0.772468		-0.373913
34397	ENSG00000132932.16	ENSG00000132932	13	25372071	26025851	1	protein_coding	ATPase phospholipid transporting 8A2 [Source:HGNC Symbol;Acc:HGNC:13533]	ATP8A2		26	31	22	63	64	59	32	22	21	51	56	55		24.5726	32.8969	21.7319	57.4071	66.1491	58.9997	30.7677	23.8254	26.6536	46.2348	52.4166	49.8901		26.0971	60.8362	27.0343	49.5484		40.9621	-1.06785	0.297221	1.50522e-05	0.000235124	-1.20897		40.9621	-0.633014	0.337189	0.00242948	0.0182048	-0.864892		58.0576	0.0189095	0.0683965	0.256411	0.681672	0.295802		25.4845	-0.00207317	0.0838304	0.908119		-0.0444263
3880	ENSG00000240386.3	ENSG00000240386	1	152776372	152776728	1	protein_coding	late cornified envelope 1F [Source:HGNC Symbol;Acc:HGNC:29467]	LCE1F		1	5	8	9	12	12	1	3	7	4	13	11		0.945098	5.30595	7.9025	8.20102	12.403	11.9999	0.961492	3.24891	8.88453	3.62626	12.1681	9.97802		3.56247	10.7889	3.17277	7.72341		7.1354	-0.0404873	0.143652	0.108056		-1.21012		7.1354	-0.0352141	0.148297	0.184661		-1.03869		10.2323	0.0035755	0.0665532	0.601839		0.337165		4.32746	0.00102847	0.0855672	0.886267		0.146671
47170	ENSG00000266392.1	ENSG00000266392	17	81400716	81400778	-1	miRNA	microRNA 4740 [Source:HGNC Symbol;Acc:HGNC:41711]	MIR4740		0	0	3	2	2	3	0	0	0	3	1	0		0	0	2.96344	1.82245	2.06716	2.99998	0	0	0	2.7197	0.936012	0		0.312898	2.34622	0.1	0.663522		1.12573	-0.00708829	0.136978	0.493334		-1.21016		1.12573	-0.013384	0.145158	0.196419		-2.59504		1.85005	0.00179953	0.0667349	0.545057		0.908383		0.470458	0.00193242	0.0858725	0.467767		2.29198
52033	ENSG00000267886.1	ENSG00000267886	19	23075201	23100361	1	lincRNA		CTD-2291D10.4		3	2	4	5	6	10	9	2	2	6	6	4		2.83529	2.12238	3.95125	4.55612	6.20148	9.99995	8.65343	2.16594	2.53844	5.43939	5.61607	3.62837		2.97865	6.66697	3.74046	4.90561		4.80901	-0.0330409	0.141085	0.148714		-1.21074		4.80901	-0.00272975	0.142308	0.907155		-0.0953595		6.21469	0.00344256	0.066665	0.535774		0.494907		3.53694	-0.00407811	0.0857108	0.561228		-0.609116
10108	ENSG00000134962.6	ENSG00000134962	4	39406853	39451536	1	protein_coding	klotho beta [Source:HGNC Symbol;Acc:HGNC:15527]	KLB		1	4	3	6	9	4	3	3	6	0	9	0		0.945098	4.24476	2.96344	5.46735	9.30222	3.99998	2.88448	3.24891	7.61531	0	8.4241	0		2.40498	5.98715	4.25639	0.440098		4.0913	-0.0207353	0.138275	0.24473		-1.2137		4.0913	0.0126211	0.143993	0.511188		0.695336		4.76514	0.00403214	0.0668347	0.30152		1.16363		3.47877	-0.00479883	0.0857777	0.48264		-0.745294
43287	ENSG00000279031.1	ENSG00000279031	16	3292879	3293403	1	TEC		LA16c-360H6.1		0	0	3	2	4	1	2	5	3	3	1	4		0	0	2.96344	1.82245	4.13432	0.999995	1.92298	5.41486	3.80766	2.7197	0.936012	3.62837		0.312898	2.07655	3.5195	2.21664		2.36248	-0.013159	0.137302	0.368527		-1.21397		2.36248	0.00959368	0.143822	0.598337		0.600446		2.497	-0.000217348	0.0666714	0.950188		-0.078874		2.2412	-0.00661512	0.0860907	0.195063		-1.89794
36338	ENSG00000237493.3	ENSG00000237493	12	55980432	55981035	-1	processed_pseudogene		RP11-603J24.7		2	2	2	2	4	8	0	3	2	4	6	1		1.8902	2.12238	1.97563	1.82245	4.13432	7.99996	0	3.24891	2.53844	3.62626	5.61607	0.907093		2.09389	4.03993	0.959585	2.77852		2.99014	-0.0197053	0.138089	0.260207		-1.21477		2.99014	-0.0139415	0.144285	0.448734		-0.852204		4.22642	0.00194456	0.0666645	0.65581		0.454543		1.87038	0.000287869	0.0857015	0.956115		0.0786717
42586	ENSG00000261997.1	ENSG00000261997	16	55538200	55542027	1	lincRNA		RP11-212I21.4		3	1	2	4	6	4	4	3	4	10	5	4		2.83529	1.06119	1.97563	3.6449	6.20148	3.99998	3.84597	3.24891	5.07688	9.06565	4.68006	3.62837		1.91971	4.5908	4.08986	5.46645		4.10536	-0.0266338	0.139386	0.197295		-1.21502		4.10536	-0.0155399	0.143542	0.526906		-0.525427		5.4766	-0.00201969	0.0666074	0.694855		-0.335779		2.86658	-0.00585013	0.0859092	0.365655		-1.03257
9924	ENSG00000113905.4	ENSG00000113905	3	186660216	186678240	1	protein_coding	histidine rich glycoprotein [Source:HGNC Symbol;Acc:HGNC:5181]	HRG		0	0	3	2	3	2	0	2	0	0	1	0		0	0	2.96344	1.82245	3.10074	1.99999	0	2.16594	0	0	0.936012	0		0.312898	2.34661	0.282976	0.217999		1.08238	-0.00710866	0.136986	0.493807		-1.21567		1.08238	0.00493173	0.14432	0.592981		1.1462		1.37735	0.00339358	0.0668548	0.13793		2.80865		0.814528	0.000554359	0.0858035	0.854138		0.44751
19024	ENSG00000274525.1	ENSG00000274525	5	181291673	181295572	1	unprocessed_pseudogene		CTC-338M12.13		0	2	0	3	2	0	0	1	0	0	1	0		0	2.12238	0	2.73367	2.06716	0	0	1.08297	0	0	0.936012	0		0.281151	0.849989	0.227855	0.217999		0.745183	-0.00463742	0.136965	0.578252		-1.21702		0.745183	0.000551526	0.144296	0.916467		0.259943		1.00594	0.00197326	0.0667814	0.299447		2.2905		0.508832	0.000744273	0.0858248	0.776642		0.82342
23019	ENSG00000251191.7	ENSG00000251191	8	29673922	29748109	-1	lincRNA	long intergenic non-protein coding RNA 589 [Source:HGNC Symbol;Acc:HGNC:32299]	LINC00589		49	24	38	106	83	73	37	28	34	73	72	79		46.3098	25.4685	37.5369	96.5898	85.7871	72.9996	35.5752	30.3232	43.1534	66.1793	67.3928	71.6603		35.4794	84.6723	36.0742	68.471		56.5813	-1.10797	0.262068	1.1723e-06	2.32036e-05	-1.21769		56.5813	-0.757364	0.284137	0.00034819	0.00362046	-0.920659		80.7769	0.0272493	0.0716614	0.162227	0.573362	0.316597		34.688	0.000889	0.0832998	0.968141	0.990792	0.0137238
55996	ENSG00000230216.1	ENSG00000230216	X	49233956	49234501	-1	processed_pseudogene	heat shock protein family B (small) member 1 pseudogene 2 [Source:HGNC Symbol;Acc:HGNC:5252]	HSPB1P2		1	1	1	1	4	2	4	4	2	0	3	1		0.945098	1.06119	0.987813	0.911225	4.13432	1.99999	3.84597	4.33189	2.53844	0	2.80803	0.907093		1.097	2.07945	3.58671	0.664084		2.03925	-0.0128761	0.137263	0.365704		-1.2203		2.03925	0.0211451	0.145808	0.215575		1.54812		1.88501	0.00176699	0.0667357	0.545279		0.919802		2.17796	-0.00749313	0.0861703	0.178321		-1.85028
52412	ENSG00000269473.1	ENSG00000269473	19	58440448	58445849	1	lincRNA		CTD-2619J13.19		2	2	4	8	8	3	4	2	1	3	3	4		1.8902	2.12238	3.95125	7.2898	8.26864	2.99998	3.84597	2.16594	1.26922	2.7197	2.80803	3.62837		2.61678	5.7661	2.30476	3.12685		3.57996	-0.0283015	0.139816	0.178173		-1.22094		3.57996	-0.00622173	0.14313	0.766586		-0.291622		4.85947	0.00538718	0.0669139	0.267811		1.01884		2.42128	0.000512566	0.0856429	0.933882		0.101138
3591	ENSG00000236021.1	ENSG00000236021	1	176207648	176229330	1	antisense		RP11-195C7.1		2	1	0	2	4	1	0	1	1	1	2	0		1.8902	1.06119	0	1.82245	4.13432	0.999995	0	1.08297	1.26922	0.906565	1.87202	0		0.613667	2.07655	0.545108	0.583335		1.25324	-0.00943844	0.137061	0.43376		-1.22234		1.25324	-0.00198985	0.144039	0.867901		-0.295081		1.70632	0.0023102	0.0667665	0.407681		1.32407		0.84258	0.000594566	0.0857889	0.860971		0.375634
7431	ENSG00000228203.6	ENSG00000228203	2	6912277	6918709	-1	processed_transcript	RNF144A antisense RNA 1 [Source:HGNC Symbol;Acc:HGNC:30963]	RNF144A-AS1		0	2	3	4	3	5	4	0	0	4	3	3		0	2.12238	2.96344	3.6449	3.10074	4.99997	3.84597	0	0	3.62626	2.80803	2.72128		0.879716	3.9393	0.340448	3.12684		2.48608	-0.0166173	0.137664	0.298809		-1.22294		2.48608	-0.0158455	0.144767	0.359035		-1.14508		3.66582	0.00155754	0.0666468	0.723763		0.358168		1.41825	0.0007601	0.0857618	0.8542		0.332644
18683	ENSG00000263597.1	ENSG00000263597	5	132365490	132365599	-1	miRNA	microRNA 3936 [Source:HGNC Symbol;Acc:HGNC:38947]	MIR3936		3	3	2	7	8	4	7	6	1	6	4	5		2.83529	3.18357	1.97563	6.37857	8.26864	3.99998	6.73044	6.49783	1.26922	5.43939	3.74405	4.53546		2.71466	6.05766	3.95161	4.62148		4.57151	-0.0320592	0.140807	0.1537		-1.22345		4.57151	0.00359219	0.142308	0.888305		0.11398		5.67587	0.00285056	0.0666389	0.595758		0.439271		3.57265	-0.00597941	0.0858759	0.396544		-0.886382
1506	ENSG00000183682.7	ENSG00000183682	1	39491646	39525935	1	protein_coding	bone morphogenetic protein 8a [Source:HGNC Symbol;Acc:HGNC:21650]	BMP8A		3	4	1	6	9	4	6	3	2	2	6	5		2.83529	4.24476	0.987813	5.46735	9.30222	3.99998	5.76895	3.24891	2.53844	1.81313	5.61607	4.53546		2.40283	5.98715	3.7291	3.70094		4.19653	-0.029643	0.140156	0.168022		-1.22391		4.19653	-0.000659437	0.142578	0.980529		-0.0214719		5.38687	0.00375505	0.0667292	0.459587		0.647588		3.11707	-0.00331483	0.0856879	0.6194		-0.545298
23849	ENSG00000274080.1	ENSG00000274080	7	73609262	73611502	-1	sense_intronic		CTA-315H11.2		0	1	2	1	6	0	2	0	0	0	4	3		0	1.06119	1.97563	0.911225	6.20148	0	1.92298	0	0	0	3.74405	2.72128		0.622325	0.860525	0.272478	1.02741		1.54482	-0.00813716	0.137018	0.464496		-1.22479		1.54482	-0.0110274	0.144645	0.359732		-1.64566		2.37803	0.000262485	0.0666968	0.932043		0.125779		0.787533	0.000808495	0.0857999	0.801904		0.579279
28571	ENSG00000272764.1	ENSG00000272764	10	5813985	5814441	1	lincRNA		RP11-318E3.9		2	1	0	1	3	3	3	1	4	1	1	6		1.8902	1.06119	0	0.911225	3.10074	2.99998	2.88448	1.08297	5.07688	0.906565	0.936012	5.44256		0.613667	2.15685	2.63413	1.79462		2.19107	-0.0125152	0.137243	0.372393		-1.22522		2.19107	0.0042117	0.143534	0.808332		0.288351		2.50566	-0.000176212	0.0666762	0.957154		-0.0696977		1.9059	-0.00526313	0.0859558	0.288856		-1.59141
38479	ENSG00000278861.1	ENSG00000278861	12	123655528	123656128	1	TEC		RP11-338K17.6		2	3	4	2	13	6	4	5	1	8	6	5		1.8902	3.18357	3.95125	1.82245	13.4365	5.99997	3.84597	5.41486	1.26922	7.25252	5.61607	4.53546		2.98042	5.41456	3.10018	5.79708		4.85151	-0.0308479	0.140495	0.157856		-1.22636		4.85151	-0.0192501	0.144343	0.419669		-0.698307		6.77732	0.00179535	0.0665812	0.73988		0.272504		3.10579	-0.00150898	0.0856085	0.820898		-0.246949
41441	ENSG00000259230.1	ENSG00000259230	14	102545254	102555826	1	lincRNA		CTD-2555C10.3		15	7	19	32	37	28	9	14	15	38	31	38		14.1765	7.42832	18.7684	29.1592	38.2424	27.9998	8.65343	15.1616	19.0383	34.4495	29.0164	34.4695		12.6576	31.5899	13.6739	32.6405		23.047	-0.890839	0.487736	0.00205892	0.0162742	-1.2294		23.047	-0.872569	0.493852	0.00232046	0.0175321	-1.21981		33.9039	-0.00149704	0.0655609	0.903168		-0.041778		13.2204	-0.00144918	0.0848802	0.907979		-0.0646358
33591	ENSG00000276505.1	ENSG00000276505	11	117297005	117297328	-1	sense_intronic		CMB9-94B1.2		2	0	1	2	3	2	1	1	2	5	2	0		1.8902	0	0.987813	1.82245	3.10074	1.99999	0.961492	1.08297	2.53844	4.53283	1.87202	0		0.600459	2.34661	1.49078	0.97033		1.73241	-0.0112479	0.137148	0.392049		-1.23001		1.73241	-0.00571397	0.14386	0.704361		-0.519203		2.33844	0.000260186	0.0666832	0.938338		0.104373		1.18544	-0.00145559	0.0857725	0.725136		-0.623111
48279	ENSG00000280233.1	ENSG00000280233	17	57988180	57988760	1	TEC		RP11-159D12.3		0	1	1	4	0	1	1	1	2	1	0	3		0	1.06119	0.987813	3.6449	0	0.999995	0.961492	1.08297	2.53844	0.906565	0	2.72128		0.501748	0.744064	1.49078	0.657299		1.24205	-0.00782409	0.137	0.479917		-1.23046		1.24205	0.00242075	0.143953	0.851317		0.302603		1.45183	0.000536308	0.0667197	0.832752		0.374087		1.05338	-0.00234492	0.0858158	0.543395		-1.1588
27513	ENSG00000246366.6	ENSG00000246366	8	70608577	70663279	1	antisense	LACTB2 antisense RNA 1 [Source:HGNC Symbol;Acc:HGNC:27841]	LACTB2-AS1		2	0	1	1	3	3	4	4	1	3	7	3		1.8902	0	0.987813	0.911225	3.10074	2.99998	3.84597	4.33189	1.26922	2.7197	6.55208	2.72128		0.600459	2.15685	2.88229	3.75435		2.61084	-0.0145081	0.137415	0.339151		-1.23265		2.61084	-0.00600118	0.14327	0.758634		-0.31694		3.33137	-0.00282921	0.0667339	0.479439		-0.786145		1.9581	-0.00590357	0.0860116	0.248767		-1.70237
464	ENSG00000121905.9	ENSG00000121905	1	32885994	32898441	1	protein_coding	hippocalcin [Source:HGNC Symbol;Acc:HGNC:5144]	HPCA		2	1	2	5	2	5	2	4	1	1	1	2		1.8902	1.06119	1.97563	4.55612	2.06716	4.99997	1.92298	4.33189	1.26922	0.906565	0.936012	1.81419		1.68649	3.71958	2.30684	1.25911		2.31093	-0.0186262	0.137931	0.271593		-1.23495		2.31093	0.0146593	0.14456	0.389542		1.05042		2.67988	0.00470411	0.0669197	0.188933		1.67065		1.97782	-0.00246145	0.0857345	0.650339		-0.613608
52871	ENSG00000277744.1	ENSG00000277744	19	41373971	41374419	1	sense_intronic		CTC-435M10.12		1	0	2	1	4	2	5	0	1	3	2	5		0.945098	0	1.97563	0.911225	4.13432	1.99999	4.80746	0	1.26922	2.7197	1.87202	4.53546		0.600854	2.07945	0.875877	2.95395		2.09751	-0.0122266	0.137229	0.375878		-1.23544		2.09751	-0.00737792	0.143781	0.660158		-0.543258		2.83512	-0.0012295	0.0666757	0.740954		-0.392166		1.4293	-0.00259204	0.0858105	0.540299		-1.07171
14824	ENSG00000113248.5	ENSG00000113248	5	141245349	141249365	1	protein_coding	protocadherin beta 15 [Source:HGNC Symbol;Acc:HGNC:8686]	PCDHB15		0	2	0	2	0	3	0	2	1	1	2	0		0	2.12238	0	1.82245	0	2.99998	0	2.16594	1.26922	0.906565	1.87202	0		0.281151	0.841534	0.676977	0.583335		1.09655	-0.00662845	0.136978	0.509139		-1.2356		1.09655	0.00171002	0.144077	0.877271		0.286423		1.33335	0.0010877	0.0667328	0.65719		0.807541		0.882557	-0.00104748	0.0858011	0.748793		-0.711987
17786	ENSG00000249593.6	ENSG00000249593	5	139012647	139051203	1	antisense		CTB-46B19.2		3	0	0	2	3	2	3	1	2	1	3	2		2.83529	0	0	1.82245	3.10074	1.99999	2.88448	1.08297	2.53844	0.906565	2.80803	1.81419		0.308473	2.34661	2.10408	1.77613		1.8161	-0.01223	0.13723	0.376878		-1.23692		1.8161	0.00303148	0.143637	0.851523		0.240509		2.18256	0.000830971	0.0666861	0.80662		0.321981		1.48434	-0.00299952	0.0858239	0.491941		-1.166
7492	ENSG00000228818.1	ENSG00000228818	1	240142670	240145389	-1	processed_pseudogene		RP11-567G24.1		1	1	3	5	5	2	1	0	1	3	2	9		0.945098	1.06119	2.96344	4.55612	5.1679	1.99999	0.961492	0	1.26922	2.7197	1.87202	8.16384		1.54914	3.72071	0.525771	3.58178		2.64	-0.0182202	0.13788	0.276063		-1.2372		2.64	-0.0335051	0.149284	0.0640662		-2.54427		4.29205	-0.000549843	0.0666164	0.900605		-0.123863		1.14352	0.00255286	0.0858177	0.525732		1.17491
46181	ENSG00000260907.1	ENSG00000260907	17	20530042	20530881	-1	lincRNA		AC008088.4		0	1	1	4	1	0	3	2	0	4	2	1		0	1.06119	0.987813	3.6449	1.03358	0	2.88448	2.16594	0	3.62626	1.87202	0.907093		0.501748	0.751561	0.877753	1.94873		1.51527	-0.00868372	0.137028	0.456019		-1.24133		1.51527	-0.00288987	0.143799	0.835538		-0.297302		1.94572	-0.000867708	0.066705	0.771963		-0.430844		1.12753	-0.00271848	0.0858338	0.481481		-1.35495
758	ENSG00000143199.17	ENSG00000143199	1	167809388	167914215	-1	protein_coding	adenylate cyclase 10 (soluble) [Source:HGNC Symbol;Acc:HGNC:21285]	ADCY10		3	1	1	5	3	4	1	5	3	3	3	3		2.83529	1.06119	0.987813	4.55612	3.10074	3.99998	0.961492	5.41486	3.80766	2.7197	2.80803	2.72128		1.54776	3.93869	2.83872	2.84937		2.91451	-0.0210005	0.138305	0.245306		-1.24248		2.91451	0.00566792	0.143193	0.779391		0.281306		3.49116	0.00208592	0.0666747	0.628126		0.502296		2.3939	-0.00457357	0.0858473	0.42279		-1.03254
55854	ENSG00000228906.1	ENSG00000228906	X	73948973	73949558	1	lincRNA		RP13-216E22.4		0	2	0	2	1	2	0	1	0	4	0	1		0	2.12238	0	1.82245	1.03358	1.99999	0	1.08297	0	3.62626	0	0.907093		0.281151	1.66025	0.227855	0.721297		1.04956	-0.00669092	0.13698	0.50556		-1.24274		1.04956	-0.0102768	0.144669	0.321904		-1.9469		1.64828	0.00017317	0.0667051	0.95187		0.0956635		0.508832	0.000744273	0.0858248	0.776642		0.82342
23296	ENSG00000254034.1	ENSG00000254034	8	28798142	28799469	1	antisense		RP11-662B19.2		0	2	0	1	0	4	1	0	0	0	0	2		0	2.12238	0	0.911225	0	3.99998	0.961492	0	0	0	0	1.81419		0.281151	0.745664	0.219772	0.267503		0.817438	-0.004724	0.136972	0.570779		-1.24368		0.817438	-0.00270435	0.144297	0.795182		-0.626814		1.17914	0.00145843	0.066755	0.49309		1.43025		0.489545	0.000804651	0.0858267	0.779274		0.824026
52613	ENSG00000273148.1	ENSG00000273148	20	18794529	18796067	1	lincRNA		RP5-1068E13.7		7	7	3	13	15	13	12	9	9	13	13	9		6.61569	7.42832	2.96344	11.8459	15.5037	12.9999	11.5379	9.74674	11.423	11.7853	12.1681	8.16384		5.37031	13.466	10.9709	10.6412		10.1818	-0.0802509	0.168276	0.0296661		-1.24765		10.1818	0.00203574	0.139504	0.959702	0.985295	0.0269964		12.7075	0.00469574	0.0665284	0.555874		0.3264		7.89735	-0.0143375	0.0869834	0.174664		-0.947214
16443	ENSG00000217653.1	ENSG00000217653	6	89814709	89815463	1	processed_pseudogene		RP11-63K6.1		2	0	1	1	2	4	3	0	0	0	2	0		1.8902	0	0.987813	0.911225	2.06716	3.99998	2.88448	0	0	0	1.87202	0		0.600459	2.07893	0.310186	0.27017		1.21774	-0.00818931	0.137033	0.462201		-1.24833		1.21774	0.00410552	0.144162	0.70597		0.721627		1.55093	0.00268191	0.0667994	0.286901		1.90823		0.915519	-7.58227e-05	0.085785	0.982836		-0.0463857
37037	ENSG00000257256.1	ENSG00000257256	12	50219604	50229984	1	antisense		RP3-405J10.4		3	0	0	2	1	4	0	0	0	0	1	0		2.83529	0	0	1.82245	1.03358	3.99998	0	0	0	0	0.936012	0		0.308473	2.07505	0.1	0.217999		0.885609	-0.00587972	0.136978	0.526308		-1.2484		0.885609	-0.00505567	0.144503	0.767578		-0.70185		1.36617	0.00326366	0.0668468	0.145247		2.79862		0.450685	0.00186453	0.0858707	0.484963		2.23913
55208	ENSG00000221716.1	ENSG00000221716	X	54814370	54814497	1	snoRNA	small nucleolar RNA, H/ACA box 11 [Source:HGNC Symbol;Acc:HGNC:32599]	SNORA11		0	3	1	5	1	4	2	6	2	5	1	2		0	3.18357	0.987813	4.55612	1.03358	3.99998	1.92298	6.49783	2.53844	4.53283	0.936012	1.81419		0.709523	2.78667	3.27778	2.09443		2.66694	-0.0161016	0.137612	0.304537		-1.24966		2.66694	0.00985737	0.14378	0.598003		0.584674		2.9614	0.0012861	0.0666764	0.734204		0.401716		2.4031	-0.00575252	0.0859719	0.290949		-1.42586
23910	ENSG00000275833.1	ENSG00000275833	7	65764535	65768306	1	unprocessed_pseudogene		RP11-479O9.3		2	1	0	0	5	2	1	2	4	0	3	4		1.8902	1.06119	0	0	5.1679	1.99999	0.961492	2.16594	5.07688	0	2.80803	3.62837		0.613667	1.03423	2.31781	1.02732		2.06333	-0.0109738	0.137155	0.395527		-1.25011		2.06333	0.00375672	0.143726	0.810674		0.317792		2.38266	0.000302694	0.0666936	0.923483		0.138199		1.77243	-0.00443944	0.0858952	0.352589		-1.43707
37918	ENSG00000261485.1	ENSG00000261485	13	28136843	28138193	-1	antisense	PAN3 antisense RNA 1 [Source:HGNC Symbol;Acc:HGNC:39932]	PAN3-AS1		2	4	6	9	13	7	4	6	2	7	9	5		1.8902	4.24476	5.92688	8.20102	13.4365	6.99996	3.84597	6.49783	2.53844	6.34596	8.4241	4.53546		3.73524	9.27467	4.09544	6.33884		6.07393	-0.0457123	0.145848	0.0864068		-1.25043		6.07393	-0.0207317	0.143961	0.448555		-0.568076		8.40552	0.00520581	0.0667598	0.415217		0.565731		3.96155	-0.000834342	0.0855281	0.909941		-0.11013
45676	ENSG00000239763.2	ENSG00000239763	16	74312609	74313390	-1	processed_pseudogene		AC009120.3		1	2	1	7	1	2	2	4	4	1	1	2		0.945098	2.12238	0.987813	6.37857	1.03358	1.99999	1.92298	4.33189	5.07688	0.906565	0.936012	1.81419		1.362	2.48914	3.59376	1.25911		2.37133	-0.016489	0.137657	0.300257		-1.25084		2.37133	0.0238057	0.146334	0.181631		1.61007		2.29323	0.00326591	0.066806	0.317464		1.37811		2.44424	-0.00670717	0.0860526	0.247819		-1.4804
2777	ENSG00000227959.1	ENSG00000227959	1	16155211	16157329	1	antisense		RP11-276H7.2		9	9	9	18	26	21	9	12	15	20	17	15		8.50588	9.5507	8.89032	16.402	26.8731	20.9999	8.65343	12.9957	19.0383	18.1313	15.9122	13.6064		9.07214	21.0984	12.9938	15.8756		14.9633	-0.150085	0.278302	0.00846931	0.0508524	-1.2509		14.9633	-0.022842	0.140291	0.583575	0.798779	-0.253567		19.6255	0.00909434	0.0669603	0.348123		0.425979		10.7435	-0.0117592	0.0861645	0.332322		-0.578983
18626	ENSG00000260581.1	ENSG00000260581	5	151652275	151655449	1	antisense		CTB-113P19.4		2	0	3	4	3	5	2	3	2	2	5	2		1.8902	0	2.96344	3.6449	3.10074	4.99997	1.92298	3.24891	2.53844	1.81313	4.68006	1.81419		0.847946	3.9393	2.61466	2.59649		2.71808	-0.0200584	0.138162	0.252459		-1.25319		2.71808	-0.00192938	0.1432	0.917876		-0.109723		3.51591	0.00201674	0.0666766	0.633122		0.503715		1.9959	-0.00248292	0.0857434	0.639621		-0.648152
9839	ENSG00000090512.11	ENSG00000090512	3	186635969	186653141	1	protein_coding	fetuin B [Source:HGNC Symbol;Acc:HGNC:3658]	FETUB		0	1	1	2	0	3	0	1	0	0	0	0		0	1.06119	0.987813	1.82245	0	2.99998	0	1.08297	0	0	0	0		0.501748	0.841534	0.227855	0.1		0.662867	-0.00450449	0.13697	0.575408		-1.25381		0.662867	0.00523331	0.144516	0.627544		1.22172		0.846031	0.00225909	0.0668086	0.180229		3.25716		0.497253	0.00079677	0.0858213	0.775003		0.784003
16295	ENSG00000213830.3	ENSG00000213830	5	69313371	69313872	-1	processed_pseudogene	cofilin 1 pseudogene 5 [Source:HGNC Symbol;Acc:HGNC:1877]	CFL1P5		0	2	0	2	2	1	0	2	0	0	4	4		0	2.12238	0	1.82245	2.06716	0.999995	0	2.16594	0	0	3.74405	3.62837		0.281151	1.66103	0.282976	1.12746		1.3792	-0.00757694	0.137001	0.478717		-1.25405		1.3792	-0.0124721	0.14479	0.311721		-1.75526		2.14877	-0.00130403	0.0667091	0.677227		-0.589131		0.680867	-7.36194e-05	0.0858081	0.980304		-0.0644619
5480	ENSG00000143869.6	ENSG00000143869	2	20666664	20679245	1	protein_coding	growth differentiation factor 7 [Source:HGNC Symbol;Acc:HGNC:4222]	GDF7		0	1	1	3	1	1	2	0	2	0	3	1		0	1.06119	0.987813	2.73367	1.03358	0.999995	1.92298	0	2.53844	0	2.80803	0.907093		0.501748	1.52311	0.811172	0.664084		1.2494	-0.0082058	0.13702	0.464815		-1.25531		1.2494	0.00211355	0.143928	0.871944		0.256418		1.48718	0.000616204	0.0667145	0.81921		0.379934		1.03409	-0.00209416	0.0858138	0.570192		-1.13062
30374	ENSG00000176343.5	ENSG00000176343	11	111889199	111889474	-1	processed_pseudogene	ribosomal protein L37a pseudogene 8 [Source:HGNC Symbol;Acc:HGNC:35645]	RPL37AP8		2	2	0	7	2	1	1	2	3	1	2	1		1.8902	2.12238	0	6.37857	2.06716	0.999995	0.961492	2.16594	3.80766	0.906565	1.87202	0.907093		0.761912	2.49031	2.11038	1.25972		2.00659	-0.0145117	0.13745	0.327483		-1.2573		2.00659	0.0102651	0.14419	0.508345		0.880634		2.30383	0.00325905	0.0668055	0.317898		1.37565		1.73914	-0.00248119	0.0857695	0.609191		-0.767779
34795	ENSG00000165617.14	ENSG00000165617	14	58633967	58648321	1	protein_coding	dishevelled binding antagonist of beta catenin 1 [Source:HGNC Symbol;Acc:HGNC:17748]	DACT1		0	2	0	2	3	0	1	1	3	0	0	2		0	2.12238	0	1.82245	3.10074	0	0.961492	1.08297	3.80766	0	0	1.81419		0.281151	0.850554	1.6993	0.267503		1.22599	-0.00709937	0.136993	0.490848		-1.25813		1.22599	0.0103509	0.144602	0.367285		1.65131		1.18069	0.00150356	0.0667554	0.486527		1.43147		1.26665	-0.00308743	0.0858493	0.42923		-1.48087
46236	ENSG00000261253.2	ENSG00000261253	16	89321133	89325110	1	antisense		AC137932.6		3	7	1	8	8	11	5	4	3	11	11	6		2.83529	7.42832	0.987813	7.2898	8.26864	10.9999	4.80746	4.33189	3.80766	9.97222	10.2961	5.44256		2.88603	8.82137	4.39664	8.34134		6.37231	-0.0445907	0.145366	0.089369		-1.25892		6.37231	-0.0388233	0.149187	0.179996		-0.980228		9.16674	0.000459311	0.0664249	0.946042		0.0444923		3.84324	-0.00158512	0.0855673	0.824946		-0.223081
1268	ENSG00000164008.14	ENSG00000164008	1	42767269	42775747	1	protein_coding	chromosome 1 open reading frame 50 [Source:HGNC Symbol;Acc:HGNC:28795]	C1orf50		3	3	5	12	6	9	6	8	2	7	9	7		2.83529	3.18357	4.93907	10.9347	6.20148	8.99995	5.76895	8.66377	2.53844	6.34596	8.4241	6.34965		3.64851	8.58514	5.13885	7.07659		6.26541	-0.046892	0.146379	0.0834925		-1.2602		6.26541	-0.0121448	0.142183	0.674498		-0.292795		8.28797	0.00297066	0.0665472	0.64702		0.313762		4.43612	-0.00553704	0.0857518	0.484771		-0.646527
14202	ENSG00000272721.5	ENSG00000272721	3	184134019	184135238	-1	antisense		RP11-778D9.12		1	1	0	3	0	2	2	1	1	0	0	2		0.945098	1.06119	0	2.73367	0	1.99999	1.92298	1.08297	1.26922	0	0	1.81419		0.495093	0.841116	1.4853	0.267503		1.06911	-0.00741815	0.136996	0.482703		-1.26035		1.06911	0.00784454	0.144352	0.497451		1.23916		1.14869	0.00144553	0.0667538	0.502204		1.38994		0.997848	-0.00220266	0.0858115	0.566634		-1.10686
54372	ENSG00000185186.8	ENSG00000185186	21	43462094	43479534	-1	lincRNA	long intergenic non-protein coding RNA 313 [Source:HGNC Symbol;Acc:HGNC:16416]	LINC00313		1	1	2	6	0	4	0	2	2	0	0	1		0.945098	1.06119	1.97563	5.46735	0	3.99998	0	2.16594	2.53844	0	0	0.907093		1.36062	1.31667	0.842426	0.215952		1.58839	-0.0110698	0.137176	0.386682		-1.26052		1.58839	0.0137729	0.145014	0.221654		2.21141		1.82055	0.00406665	0.0669126	0.0793252		3.27424		1.37972	-0.000536642	0.0857423	0.902683		-0.202208
26409	ENSG00000227253.3	ENSG00000227253	10	32266289	32269474	1	antisense		RP11-166N17.1		0	2	0	1	1	3	1	0	0	0	1	5		0	2.12238	0	0.911225	1.03358	2.99998	0.961492	0	0	0	0.936012	4.53546		0.281151	1.52599	0.219772	0.783104		1.12501	-0.00679455	0.136993	0.501077		-1.26128		1.12501	-0.0126159	0.144949	0.257454		-2.21553		1.82551	-0.00027719	0.0667033	0.9219		-0.152363		0.489545	0.000804651	0.0858267	0.779274		0.824026
50862	ENSG00000229873.1	ENSG00000229873	20	62800627	62805587	-1	antisense	OGFR antisense RNA 1 [Source:HGNC Symbol;Acc:HGNC:40724]	OGFR-AS1		2	4	4	2	13	9	1	1	1	5	5	1		1.8902	4.24476	3.95125	1.82245	13.4365	8.99995	0.961492	1.08297	1.26922	4.53283	4.68006	0.907093		3.27203	6.18682	1.19799	2.81481		3.98157	-0.0282423	0.139891	0.166448		-1.26336		3.98157	-0.0259355	0.146726	0.174201		-1.62181		6.02521	0.00654358	0.0670738	0.173794		1.25128		2.1278	0.00638479	0.0860386	0.24515		1.6105
44833	ENSG00000182557.7	ENSG00000182557	17	4433688	4488208	1	protein_coding	sphingolipid transporter 3 (putative) [Source:HGNC Symbol;Acc:HGNC:28433]	SPNS3		0	1	1	3	1	1	2	1	1	3	3	3		0	1.06119	0.987813	2.73367	1.03358	0.999995	1.92298	1.08297	1.26922	2.7197	2.80803	2.72128		0.501748	1.52311	1.4853	2.84937		1.6117	-0.0105161	0.137116	0.411177		-1.26453		1.6117	-0.0116974	0.144277	0.47063		-0.932987		2.28335	-0.00204	0.0667226	0.552052		-0.774266		1.00444	-0.00217533	0.0858103	0.571275		-1.09113
22994	ENSG00000249889.1	ENSG00000249889	8	12178697	12182719	1	unprocessed_pseudogene	asparagine-linked glycosylation 1-like 11, pseudogene [Source:HGNC Symbol;Acc:HGNC:44380]	ALG1L11P		0	0	2	3	0	2	0	0	1	3	0	0		0	0	1.97563	2.73367	0	1.99999	0	0	1.26922	2.7197	0	0		0.274821	0.841116	0.239235	0.304369		0.891517	-0.00511569	0.136977	0.555264		-1.2656		0.891517	-0.00446916	0.144334	0.596173		-1.21012		1.30909	0.000955512	0.0667352	0.678405		0.803956		0.515329	0.000582781	0.0858222	0.796188		0.746773
55989	ENSG00000230162.1	ENSG00000230162	X	135942478	135947139	-1	unprocessed_pseudogene	cancer/testis antigen family 45, member A11, pseudogene [Source:HGNC Symbol;Acc:HGNC:51336]	CT45A11P		0	2	0	1	3	1	0	0	0	0	0	1		0	2.12238	0	0.911225	3.10074	0.999995	0	0	0	0	0	0.907093		0.281151	1.52697	0.1	0.215952		0.670119	-0.0045201	0.136971	0.57079		-1.26617		0.670119	-0.00477862	0.1445	0.780682		-0.701848		1.03698	0.0022671	0.0667916	0.264537		2.33746		0.336798	0.00140154	0.0858605	0.61871		1.79338
15009	ENSG00000129596.4	ENSG00000129596	5	115804733	115816954	-1	protein_coding	cysteine dioxygenase type 1 [Source:HGNC Symbol;Acc:HGNC:1795]	CDO1		0	1	1	2	1	2	0	0	0	0	2	2		0	1.06119	0.987813	1.82245	1.03358	1.99999	0	0	0	0	1.87202	1.81419		0.501748	1.66025	0.1	0.722712		0.882602	-0.00659362	0.136981	0.501804		-1.26806		0.882602	-0.0134552	0.145167	0.194418		-2.60307		1.4974	0.000684831	0.066713	0.802989		0.405239		0.325218	0.00157375	0.0858623	0.60266		1.74972
53567	ENSG00000102010.14	ENSG00000102010	X	15464246	15556529	1	protein_coding	BMX non-receptor tyrosine kinase [Source:HGNC Symbol;Acc:HGNC:1079]	BMX		0	0	2	3	0	2	2	1	1	3	0	0		0	0	1.97563	2.73367	0	1.99999	1.92298	1.08297	1.26922	2.7197	0	0		0.274821	0.841116	1.4853	0.304369		1.14201	-0.00682052	0.136984	0.496472		-1.26835		1.14201	0.00395951	0.144112	0.715452		0.655792		1.30909	0.000955512	0.0667352	0.678405		0.803956		0.99286	-0.00204117	0.085813	0.579138		-1.11687
21724	ENSG00000225981.1	ENSG00000225981	7	1459937	1464008	1	antisense		AC102953.4		0	1	1	2	0	3	1	2	6	1	2	0		0	1.06119	0.987813	1.82245	0	2.99998	0.961492	2.16594	7.61531	0.906565	1.87202	0		0.501748	0.841534	2.64752	0.583335		1.6994	-0.0090697	0.137052	0.440328		-1.26894		1.6994	0.0187576	0.145629	0.190394		1.92536		1.33335	0.0010877	0.0667328	0.65719		0.807541		2.03218	-0.0071885	0.0861785	0.135768		-2.3837
1613	ENSG00000187942.11	ENSG00000187942	1	21812265	21825221	1	protein_coding	low density lipoprotein receptor class A domain containing 2 [Source:HGNC Symbol;Acc:HGNC:32071]	LDLRAD2		2	3	1	8	3	4	1	7	4	5	2	12		1.8902	3.18357	0.987813	7.2898	3.10074	3.99998	0.961492	7.5808	5.07688	4.53283	1.87202	10.8851		1.92279	4.59432	3.48174	4.64716		4.2801	-0.0241333	0.138926	0.206286		-1.26944		4.2801	-0.00925673	0.143085	0.680942		-0.368557		5.55676	-0.00142295	0.0666009	0.773015		-0.25798		3.12622	-0.00632325	0.0859708	0.316266		-1.16285
49075	ENSG00000124212.5	ENSG00000124212	20	49503874	49568146	-1	protein_coding	prostaglandin I2 (prostacyclin) synthase [Source:HGNC Symbol;Acc:HGNC:9603]	PTGIS		1	1	0	3	2	0	0	0	2	2	0	0		0.945098	1.06119	0	2.73367	2.06716	0	0	0	2.53844	1.81313	0	0		0.495093	0.849989	0.297702	0.267453		0.929891	-0.00581325	0.13698	0.529703		-1.27029		0.929891	0.00162979	0.14419	0.857369		0.386764		1.16085	0.00146266	0.0667542	0.497361		1.40184		0.722008	-0.000341312	0.0858022	0.910118		-0.27289
57508	ENSG00000272825.1	ENSG00000272825	21	44936303	44936954	1	antisense		LL21NC02-1C16.2		0	0	2	3	0	2	2	0	2	6	1	2		0	0	1.97563	2.73367	0	1.99999	1.92298	0	2.53844	5.43939	0.936012	1.81419		0.274821	0.841116	0.811172	2.22299		1.61336	-0.00863053	0.137037	0.451661		-1.2713		1.61336	-0.00865856	0.14418	0.540009		-0.895135		2.26921	-0.00177146	0.0667233	0.578854		-0.775542		1.02252	-0.00194593	0.0858165	0.579371		-1.15989
54517	ENSG00000196433.12	ENSG00000196433	X	1615001	1643081	1	protein_coding	acetylserotonin O-methyltransferase [Source:HGNC Symbol;Acc:HGNC:750]	ASMT		1	0	1	4	1	0	2	0	0	0	1	0		0.945098	0	0.987813	3.6449	1.03358	0	1.92298	0	0	0	0.936012	0		0.484437	0.751561	0.272478	0.217999		0.789199	-0.00561376	0.136987	0.542333		-1.2713		0.789199	0.00396416	0.144316	0.651688		1.04638		0.985116	0.00187927	0.0667784	0.314134		2.26192		0.612543	-5.39904e-05	0.0858047	0.986741		-0.0423608
41501	ENSG00000259308.3	ENSG00000259308	15	83044368	83044771	1	processed_pseudogene		RP11-382A20.1		1	1	0	3	2	0	1	1	0	0	0	2		0.945098	1.06119	0	2.73367	2.06716	0	0.961492	1.08297	0	0	0	1.81419		0.495093	0.849989	0.500761	0.267503		0.888814	-0.00640045	0.136985	0.510644		-1.27141		0.888814	0.000970995	0.144155	0.919084		0.213123		1.15987	0.0014665	0.0667544	0.496725		1.40437		0.643409	-9.59813e-05	0.0857981	0.976603		-0.0698015
17455	ENSG00000248383.4	ENSG00000248383	5	140926369	141012344	1	protein_coding	protocadherin alpha subfamily C, 1 [Source:HGNC Symbol;Acc:HGNC:8676]	PCDHAC1		3	1	3	6	9	2	3	3	3	5	4	7		2.83529	1.06119	2.96344	5.46735	9.30222	1.99999	2.88448	3.24891	3.80766	4.53283	3.74405	6.34965		2.18569	4.79033	3.39284	4.86098		4.01642	-0.0290877	0.140073	0.166573		-1.27162		4.01642	-0.0149758	0.143711	0.521273		-0.568264		5.50455	0.00113882	0.0665824	0.825759		0.191275		2.66896	-0.00282069	0.0856892	0.654609		-0.518921
19314	ENSG00000281881.1	ENSG00000281881	5	142317620	142318322	-1	lincRNA	SPRY4 intronic transcript 1 [Source:HGNC Symbol;Acc:HGNC:42394]	SPRY4-IT1		2	6	2	10	6	9	6	9	0	17	7	7		1.8902	6.36714	1.97563	9.11225	6.20148	8.99995	5.76895	9.74674	0	15.4116	6.55208	6.34965		2.98941	8.0838	1.79453	8.73072		6.53131	-0.0366969	0.142376	0.118479		-1.27213		6.53131	-0.0294753	0.146292	0.276181		-0.833264		9.23423	-0.00211663	0.0664883	0.745133		-0.21918		4.08929	-0.00409009	0.0857236	0.549512		-0.637705
41860	ENSG00000259775.1	ENSG00000259775	14	103331674	103332367	-1	antisense		RP11-45P15.4		0	1	1	2	1	2	1	1	3	0	3	0		0	1.06119	0.987813	1.82245	1.03358	1.99999	0.961492	1.08297	3.80766	0	2.80803	0		0.501748	1.66025	1.6993	0.307515		1.2971	-0.00845675	0.137036	0.455677		-1.27277		1.2971	0.00843109	0.144277	0.515871		1.03754		1.34347	0.00108804	0.0667327	0.657142		0.806046		1.25507	-0.00338775	0.0858586	0.406438		-1.50532
9313	ENSG00000272282.1	ENSG00000272282	3	27712910	27714005	1	lincRNA		RP11-222K16.2		0	1	3	6	3	1	3	4	3	9	8	3		0	1.06119	2.96344	5.46735	3.10074	0.999995	2.88448	4.33189	3.80766	8.15909	7.48809	2.72128		0.70855	2.69627	3.72498	5.61268		3.5821	-0.0195056	0.138075	0.258673		-1.27291		3.5821	-0.0178248	0.144352	0.421426		-0.74219		4.90165	-0.00456486	0.0668337	0.329438		-0.927303		2.39031	-0.00616662	0.0860059	0.270853		-1.45751
11075	ENSG00000187695.7	ENSG00000187695	3	128909874	128971330	-1	protein_coding	Uncharacterized protein FLJ43738 [Source:UniProtKB/Swiss-Prot;Acc:Q6ZUG5]	RP11-723O4.6		2	2	0	5	1	4	5	6	0	1	2	7		1.8902	2.12238	0	4.55612	1.03358	3.99998	4.80746	6.49783	0	0.906565	1.87202	6.34965		0.761912	2.78667	1.4794	2.33936		2.83632	-0.0153977	0.137554	0.311254		-1.27305		2.83632	0.00564827	0.143465	0.764314		0.33615		3.28234	0.000276668	0.0666521	0.944772		0.0795937		2.4332	-0.00574523	0.0859845	0.276373		-1.52283
53671	ENSG00000125675.17	ENSG00000125675	X	123184153	123490915	1	protein_coding	glutamate ionotropic receptor AMPA type subunit 3 [Source:HGNC Symbol;Acc:HGNC:4573]	GRIA3		7	6	10	26	14	17	3	7	8	11	12	31		6.61569	6.36714	9.87813	23.6918	14.4701	16.9999	2.88448	7.5808	10.1538	9.97222	11.2321	28.1199		7.56747	18.0979	6.17143	14.7683		12.3305	-0.0835492	0.171646	0.0245094	0.111574	-1.27386		12.3305	-0.087694	0.180114	0.0272689	0.118925	-1.29773		18.3226	0.00275821	0.0662891	0.748327		0.164662		6.90619	0.00228543	0.0853459	0.814483		0.176207
40488	ENSG00000223518.5	ENSG00000223518	15	36798596	36818459	-1	transcribed_processed_pseudogene	casein kinase 1 alpha 1 pseudogene 1 [Source:HGNC Symbol;Acc:HGNC:30446]	CSNK1A1P1		0	1	1	2	1	2	1	1	0	2	2	1		0	1.06119	0.987813	1.82245	1.03358	1.99999	0.961492	1.08297	0	1.81313	1.87202	0.907093		0.501748	1.66025	0.500761	1.56042		1.12848	-0.00896671	0.13705	0.441664		-1.27432		1.12848	-0.00857648	0.1443	0.507144		-1.10587		1.65732	0.00017537	0.0666972	0.954176		0.0855083		0.650001	-7.1836e-05	0.0857978	0.982952		-0.0506985
50639	ENSG00000223864.1	ENSG00000223864	20	38977711	38978422	-1	processed_pseudogene	nucleophosmin 1 (nucleolar phosphoprotein B23, numatrin) pseudogene 19 [Source:HGNC Symbol;Acc:HGNC:7921]	NPM1P19		0	2	0	1	3	1	0	0	3	0	2	1		0	2.12238	0	0.911225	3.10074	0.999995	0	0	3.80766	0	1.87202	0.907093		0.281151	1.52697	0.339343	0.583437		1.14343	-0.00669417	0.136991	0.499212		-1.27469		1.14343	0.00223264	0.144096	0.838409		0.379607		1.36487	0.00124511	0.0667326	0.625888		0.84679		0.941869	-0.00109265	0.0858084	0.723505		-0.822722
2724	ENSG00000227496.1	ENSG00000227496	1	225700604	225752243	1	antisense		RP11-145A3.1		0	0	2	3	1	1	0	1	0	1	3	3		0	0	1.97563	2.73367	1.03358	0.999995	0	1.08297	0	0.906565	2.80803	2.72128		0.274821	1.52311	0.227855	2.02129		1.18848	-0.00814745	0.137025	0.462794		-1.27663		1.18848	-0.0157604	0.14531	0.173957		-2.44663		1.96449	-0.000938881	0.0666981	0.76701		-0.415635		0.485673	0.000666397	0.0858246	0.800126		0.74663
41393	ENSG00000259165.1	ENSG00000259165	14	69083398	69085389	1	processed_pseudogene	DEAD-box helicase 18 pseudogene 1 [Source:HGNC Symbol;Acc:HGNC:20007]	DDX18P1		3	0	2	3	6	3	4	1	1	2	2	1		2.83529	0	1.97563	2.73367	6.20148	2.99998	3.84597	1.08297	1.26922	1.81313	1.87202	0.907093		0.847748	3.8111	1.85581	1.56042		2.2947	-0.0179905	0.137883	0.271171		-1.27701		2.2947	0.00642625	0.143719	0.702279		0.472261		2.89714	0.00427669	0.0668663	0.253241		1.37163		1.74904	-0.00123882	0.0857243	0.802411		-0.372929
54142	ENSG00000173698.17	ENSG00000173698	X	18989309	19122637	-1	protein_coding	adhesion G protein-coupled receptor G2 [Source:HGNC Symbol;Acc:HGNC:4516]	ADGRG2		3	5	5	9	13	10	6	10	6	4	8	9		2.83529	5.30595	4.93907	8.20102	13.4365	9.99995	5.76895	10.8297	7.61531	3.62626	7.48809	8.16384		4.30815	10.4308	7.90996	6.15927		7.35083	-0.0561905	0.151172	0.057708		-1.27779		7.35083	0.0153055	0.142198	0.617492		0.324709		8.92494	0.00688589	0.0669709	0.294102		0.710855		5.92375	-0.0101565	0.0862577	0.265722		-0.892209
1169	ENSG00000162746.14	ENSG00000162746	1	161721563	161728143	1	protein_coding	Fc receptor like B [Source:HGNC Symbol;Acc:HGNC:26431]	FCRLB		15	5	7	23	22	21	12	8	10	16	14	12		14.1765	5.30595	6.91469	20.9582	22.7388	20.9999	11.5379	8.66377	12.6922	14.505	13.1042	10.8851		8.15018	21.65	10.9271	12.8432		13.5402	-0.14186	0.259554	0.0085641	0.0513029	-1.278		13.5402	-0.0184078	0.140272	0.640917	0.833743	-0.231403		18.0959	0.0154335	0.0687267	0.109028		0.747634		9.41931	-0.00531115	0.0853418	0.63598		-0.304836
36386	ENSG00000239335.4	ENSG00000239335	12	66130751	66134449	1	antisense	LLPH antisense RNA 1 (head to head) [Source:HGNC Symbol;Acc:HGNC:50493]	LLPH-AS1		6	1	2	9	8	5	7	6	6	7	3	10		5.67059	1.06119	1.97563	8.20102	8.26864	4.99997	6.73044	6.49783	7.61531	6.34596	2.80803	9.07093		2.40487	7.07595	7.03182	5.56032		5.77046	-0.0384478	0.142945	0.111034		-1.2785		5.77046	0.00688686	0.14196	0.797444		0.18667		6.9615	0.00176886	0.0665473	0.760272		0.234076		4.69499	-0.0106083	0.0864671	0.183485		-1.23698
13472	ENSG00000250532.1	ENSG00000250532	4	74418917	74440457	-1	antisense		RP11-727M10.1		6	3	4	12	9	11	9	6	7	8	8	2		5.67059	3.18357	3.95125	10.9347	9.30222	10.9999	8.65343	6.49783	8.88453	7.25252	7.48809	1.81419		4.24996	10.4818	8.03572	4.74443		7.05274	-0.0545301	0.150265	0.0613786		-1.27891		7.05274	0.0241357	0.144114	0.422708		0.538839		8.38201	0.00797932	0.0671878	0.199797		0.918398		5.85261	-0.0104067	0.0862957	0.259208		-0.900435
6091	ENSG00000181798.2	ENSG00000181798	2	231508426	231514339	-1	lincRNA	long intergenic non-protein coding RNA 471 [Source:HGNC Symbol;Acc:HGNC:28668]	LINC00471		3	9	3	19	6	13	10	5	10	7	8	11		2.83529	9.5507	2.96344	17.3133	6.20148	12.9999	9.61492	5.41486	12.6922	6.34596	7.48809	9.97802		4.42731	11.2858	8.8167	7.89948		8.61651	-0.0580955	0.152336	0.0533004		-1.27943		8.61651	0.0101734	0.141452	0.744625	0.891393	0.20827		10.5815	0.00688386	0.0669248	0.325603		0.624359		6.84129	-0.0102456	0.0862539	0.27087		-0.86205
41566	ENSG00000259397.3	ENSG00000259397	15	35092481	35093210	1	processed_pseudogene		RP11-323I15.2		2	0	0	4	0	1	3	3	2	1	2	2		1.8902	0	0	3.6449	0	0.999995	2.88448	3.24891	2.53844	0.906565	1.87202	1.81419		0.270998	0.744064	2.9765	1.56044		1.64997	-0.0097063	0.137085	0.428124		-1.28026		1.64997	0.0105813	0.144242	0.492183		0.921451		1.62078	8.20133e-05	0.066705	0.977835		0.0442025		1.67818	-0.00595045	0.0860472	0.197471		-2.15552
38409	ENSG00000277767.1	ENSG00000277767	13	110916004	110917827	1	lincRNA		RP11-365P13.5		0	2	0	1	2	2	2	2	3	2	2	1		0	2.12238	0	0.911225	2.06716	1.99999	1.92298	2.16594	3.80766	1.81313	1.87202	0.907093		0.281151	1.66336	2.61649	1.56042		1.63247	-0.0102385	0.137108	0.410653		-1.28074		1.63247	0.00935244	0.144067	0.557374		0.764927		1.67814	0.00021833	0.0666972	0.942292		0.107441		1.59143	-0.00498467	0.0859621	0.256517		-1.93445
48326	ENSG00000282774.1	ENSG00000282774	17	45633049	45636444	1	transcribed_unitary_pseudogene		AC126544.4		2	0	0	4	0	1	2	2	2	0	0	0		1.8902	0	0	3.6449	0	0.999995	1.92298	2.16594	2.53844	0	0	0		0.270998	0.744064	2.29542	0.1		1.09687	-0.00667787	0.136983	0.498776		-1.28077		1.09687	0.0184226	0.145979	0.0577883		3.70728		0.815576	0.00214281	0.0668037	0.196446		3.21284		1.3534	-0.00413134	0.0859045	0.325951		-1.76365
57271	ENSG00000261251.1	ENSG00000261251	22	43812456	43817394	1	antisense		RP3-388M5.9		2	1	3	8	2	5	5	0	2	5	4	1		1.8902	1.06119	2.96344	7.2898	2.06716	4.99997	4.80746	0	2.53844	4.53283	3.74405	0.907093		1.92015	4.33874	1.08994	2.61759		3.0668	-0.0211623	0.138392	0.232519		-1.28128		3.0668	-0.00516131	0.143351	0.78472		-0.296133		4.1307	0.00283786	0.0667105	0.518825		0.654712		2.10643	-0.00125699	0.0857008	0.813593		-0.324596
7261	ENSG00000226789.1	ENSG00000226789	2	127247258	127250082	1	processed_pseudogene		AC110926.4		0	1	1	2	3	0	1	0	1	0	3	0		0	1.06119	0.987813	1.82245	3.10074	0	0.961492	0	1.26922	0	2.80803	0		0.501748	0.850554	0.525771	0.307515		1.00091	-0.00651858	0.13699	0.504414		-1.28149		1.00091	-0.00182252	0.144133	0.865023		-0.338483		1.35465	0.000984931	0.0667354	0.670008		0.818578		0.679656	-0.000170956	0.0857971	0.957594		-0.124444
30927	ENSG00000204033.9	ENSG00000204033	10	84220495	84225589	-1	protein_coding	leucine rich repeat, Ig-like and transmembrane domains 2 [Source:HGNC Symbol;Acc:HGNC:23443]	LRIT2		0	1	1	2	3	0	2	1	0	0	4	0		0	1.06119	0.987813	1.82245	3.10074	0	1.92298	1.08297	0	0	3.74405	0		0.501748	0.850554	0.620853	0.337492		1.14352	-0.00674994	0.136994	0.497601		-1.28193		1.14352	-0.0015731	0.144058	0.889569		-0.255156		1.5186	0.000531154	0.0667234	0.826806		0.402014		0.802748	-0.000961501	0.0857953	0.778174		-0.612794
43145	ENSG00000277144.1	ENSG00000277144	15	59115547	59116089	-1	lincRNA		RP11-59H7.4		1	1	2	5	3	2	0	0	2	1	4	4		0.945098	1.06119	1.97563	4.55612	3.10074	1.99999	0	0	2.53844	0.906565	3.74405	3.62837		1.36062	3.15135	0.297702	2.43435		2.03802	-0.015221	0.13754	0.310928		-1.28383		2.03802	-0.0198184	0.145701	0.200633		-1.8553		3.1446	0.00082364	0.0666536	0.836911		0.230973		1.03565	0.00137063	0.0857914	0.70757		0.744331
7127	ENSG00000225486.1	ENSG00000225486	1	233836080	233836432	-1	processed_pseudogene		RP11-301G21.1		1	0	1	3	0	2	2	2	1	3	3	2		0.945098	0	0.987813	2.73367	0	1.99999	1.92298	2.16594	1.26922	2.7197	2.80803	1.81419		0.484437	0.841116	1.84461	2.50378		1.61389	-0.0103341	0.137117	0.412749		-1.28474		1.61389	-0.005533	0.143748	0.732462		-0.441462		2.11881	-0.00142177	0.0667091	0.658395		-0.6128		1.1583	-0.00326979	0.0858518	0.426259		-1.45642
48566	ENSG00000088882.7	ENSG00000088882	20	2794069	2800637	-1	protein_coding	carboxypeptidase X (M14 family), member 1 [Source:HGNC Symbol;Acc:HGNC:15771]	CPXM1		0	1	1	1	0	4	4	1	0	2	7	2		0	1.06119	0.987813	0.911225	0	3.99998	3.84597	1.08297	0	1.81313	6.55208	1.81419		0.501748	0.745664	0.775728	2.89887		1.83905	-0.00931135	0.13707	0.432101		-1.28515		1.83905	-0.0109581	0.144305	0.472477		-0.980306		2.64563	-0.00260789	0.0667583	0.4322		-1.04937		1.10824	-0.0025708	0.0858301	0.497999		-1.32779
38484	ENSG00000278937.1	ENSG00000278937	13	46117864	46122699	1	TEC		RP11-139H14.5		1	0	1	3	0	2	3	2	2	2	5	3		0.945098	0	0.987813	2.73367	0	1.99999	2.88448	2.16594	2.53844	1.81313	4.68006	2.72128		0.484437	0.841116	2.61309	2.95489		1.95582	-0.0111025	0.137164	0.398898		-1.2852		1.95582	-0.00407906	0.143476	0.813784		-0.274202		2.44622	-0.00239779	0.0667434	0.477965		-0.937102		1.51274	-0.00533934	0.0859861	0.244696		-1.94982
45602	ENSG00000236194.3	ENSG00000236194	17	42270517	42272683	-1	sense_intronic		AC003104.1		1	0	3	6	3	1	0	0	1	5	0	3		0.945098	0	2.96344	5.46735	3.10074	0.999995	0	0	1.26922	4.53283	0	2.72128		0.684104	2.69627	0.239235	1.09336		1.83333	-0.0120084	0.137257	0.364898		-1.28662		1.83333	-0.0188509	0.145781	0.124983		-2.62509		2.95236	0.00116725	0.0666831	0.746162		0.402158		0.822377	0.00220816	0.0858428	0.450534		1.73473
23290	ENSG00000254003.1	ENSG00000254003	7	88216660	88219226	1	antisense		CTB-167B5.1		0	0	2	2	0	3	2	3	1	0	1	0		0	0	1.97563	1.82245	0	2.99998	1.92298	3.24891	1.26922	0	0.936012	0		0.274821	0.841534	2.10115	0.217999		1.18127	-0.00761544	0.137013	0.473622		-1.28747		1.18127	0.0158978	0.145386	0.146654		2.71659		1.00998	0.00198156	0.0667817	0.297742		2.29634		1.33693	-0.00388844	0.0858902	0.346931		-1.70611
30361	ENSG00000175800.5	ENSG00000175800	11	4378282	4379209	1	unitary_pseudogene	olfactory receptor family 52 subfamily B member 3 pseudogene [Source:HGNC Symbol;Acc:HGNC:15208]	OR52B3P		0	1	1	1	1	3	2	1	0	0	1	0		0	1.06119	0.987813	0.911225	1.03358	2.99998	1.92298	1.08297	0	0	0.936012	0		0.501748	1.52599	0.620853	0.217999		0.911313	-0.00721102	0.137003	0.482486		-1.28782		0.911313	0.00829304	0.144494	0.407701		1.6643		1.0308	0.00223568	0.06679	0.267938		2.32357		0.802748	-0.000961501	0.0857953	0.778174		-0.612794
29607	ENSG00000137672.12	ENSG00000137672	11	101451564	101872562	-1	protein_coding	transient receptor potential cation channel subfamily C member 6 [Source:HGNC Symbol;Acc:HGNC:12338]	TRPC6		5	3	4	14	6	10	3	2	14	9	15	9		4.72549	3.18357	3.95125	12.7571	6.20148	9.99995	2.88448	2.16594	17.7691	8.15909	14.0402	8.16384		4.00398	9.35338	4.94394	9.88226		7.83345	-0.043874	0.145168	0.0882248		-1.28825		7.83345	-0.0188256	0.1433	0.507828		-0.465233		10.4038	-0.000651635	0.0663926	0.924479		-0.05942		5.5096	-0.00758935	0.0859969	0.330155		-0.904055
36757	ENSG00000255867.1	ENSG00000255867	12	31589923	31615666	1	antisense	DENND5B antisense RNA 1 [Source:HGNC Symbol;Acc:HGNC:42517]	DENND5B-AS1		2	0	0	4	1	0	2	0	1	0	7	0		1.8902	0	0	3.6449	1.03358	0	1.92298	0	1.26922	0	6.55208	0		0.270998	0.751561	0.651861	0.405184		1.35941	-0.00621869	0.136991	0.516766		-1.28873		1.35941	-0.00608413	0.144261	0.582874		-1.02041		1.9688	-0.000686501	0.0667195	0.789664		-0.459642		0.807642	-0.00104408	0.0858034	0.747813		-0.735253
54094	ENSG00000169933.12	ENSG00000169933	X	12138466	12724523	1	protein_coding	FERM and PDZ domain containing 4 [Source:HGNC Symbol;Acc:HGNC:29007]	FRMPD4		13	10	9	34	17	29	13	15	14	36	23	47		12.2863	10.6119	8.89032	30.9816	17.5709	28.9998	12.4994	16.2446	17.7691	32.6363	21.5283	42.6334		10.6054	25.1894	15.4386	31.1606		21.0543	-0.889517	0.555933	0.00298413	0.0221799	-1.28962		21.0543	-0.517804	0.847751	0.00871108	0.0501591	-1.07004		30.5816	-0.00908301	0.0667007	0.416887		-0.317011		12.4382	-0.0132132	0.0862903	0.321055		-0.540541
40506	ENSG00000225193.5	ENSG00000225193	15	90206572	90206967	1	transcribed_processed_pseudogene	ribosomal protein S12 pseudogene 26 [Source:HGNC Symbol;Acc:HGNC:36320]	RPS12P26		9	9	5	16	21	20	9	14	11	27	25	18		8.50588	9.5507	4.93907	14.5796	21.7052	19.9999	8.65343	15.1616	13.9614	24.4773	23.4003	16.3277		7.48	18.599	12.3387	21.1703		15.1052	-0.1378	0.250611	0.00894958	0.0529102	-1.29031		15.1052	-0.0818267	0.169637	0.087639	0.268812	-0.778173		21.13	-0.00440742	0.0662148	0.656306		-0.195117		9.65355	-0.0129939	0.0865215	0.260612		-0.710841
38371	ENSG00000277173.1	ENSG00000277173	12	47768529	47769648	1	sense_intronic		CTD-2024F21.1		0	1	1	1	1	3	0	1	2	4	1	1		0	1.06119	0.987813	0.911225	1.03358	2.99998	0	1.08297	2.53844	3.62626	0.936012	0.907093		0.501748	1.52599	0.678329	1.57242		1.34038	-0.00897761	0.137057	0.437715		-1.29042		1.34038	-0.00592644	0.144032	0.66087		-0.669955		1.82746	-0.000314739	0.0666965	0.916005		-0.155167		0.900634	-0.0012974	0.0857992	0.70659		-0.793998
47156	ENSG00000266340.1	ENSG00000266340	17	30978610	30980250	-1	antisense		RP11-848P1.4		1	0	1	3	1	1	2	1	0	0	0	0		0.945098	0	0.987813	2.73367	1.03358	0.999995	1.92298	1.08297	0	0	0	0		0.484437	1.52311	0.620853	0.1		0.808843	-0.00639664	0.136986	0.505763		-1.2913		0.808843	0.0123016	0.145037	0.211734		2.62105		0.836397	0.0025256	0.06682	0.158727		3.24416		0.784578	-0.00102832	0.085797	0.762964		-0.661057
14168	ENSG00000272181.1	ENSG00000272181	3	64019508	64019925	1	antisense		RP11-245J9.6		1	1	0	2	2	1	1	3	0	1	0	0		0.945098	1.06119	0	1.82245	2.06716	0.999995	0.961492	3.24891	0	0.906565	0	0		0.495093	1.66103	0.708392	0.215914		1.00107	-0.00755469	0.137012	0.473301		-1.29159		1.00107	0.011633	0.144799	0.271553		2.11796		1.01665	0.00226841	0.0667911	0.267833		2.31098		0.987479	-0.00195419	0.0858116	0.591097		-1.0929
35040	ENSG00000180389.6	ENSG00000180389	13	27945206	27945590	1	protein_coding	ATP synthase, H+ transporting, mitochondrial F1 complex, epsilon subunit pseudogene 2 [Source:HGNC Symbol;Acc:HGNC:34026]	ATP5EP2		1	1	0	2	2	1	0	1	0	5	2	4		0.945098	1.06119	0	1.82245	2.06716	0.999995	0	1.08297	0	4.53283	1.87202	3.62837		0.495093	1.66103	0.227855	3.2416		1.50101	-0.00989848	0.137097	0.417708		-1.29296		1.50101	-0.0260113	0.14736	0.0584348		-3.09029		2.61802	-0.00303725	0.06677	0.400961		-1.03968		0.490662	0.00077244	0.0858212	0.781956		0.7624
3296	ENSG00000233012.2	ENSG00000233012	1	220625740	220628056	1	transcribed_processed_pseudogene	histone deacetylase 1 pseudogene 2 [Source:HGNC Symbol;Acc:HGNC:45191]	HDAC1P2		1	1	2	4	3	3	1	2	4	4	2	5		0.945098	1.06119	1.97563	3.6449	3.10074	2.99998	0.961492	2.16594	5.07688	3.62626	1.87202	4.53546		1.36062	3.33695	2.31781	3.2416		2.6638	-0.0189726	0.138019	0.261157		-1.29339		2.6638	-0.00646909	0.143324	0.739672		-0.344266		3.46916	-0.000165773	0.0666284	0.967343		-0.0428032		1.93585	-0.00370752	0.0858169	0.474463		-1.00954
11260	ENSG00000201264.1	ENSG00000201264	4	151102057	151102128	1	snoRNA	small nucleolar RNA, C/D box U73B (pseudogene) [Source:HGNC Symbol;Acc:HGNC:30357]	SNORD73B		0	1	1	1	2	2	2	0	0	0	5	0		0	1.06119	0.987813	0.911225	2.06716	1.99999	1.92298	0	0	0	4.68006	0		0.501748	1.66336	0.272478	0.36292		1.13587	-0.00684044	0.137	0.4927		-1.29403		1.13587	-0.00693598	0.144321	0.536272		-1.18022		1.69218	0.000149386	0.0667113	0.956418		0.0914351		0.630714	9.39614e-06	0.085804	0.996112		0.0123043
46405	ENSG00000262372.1	ENSG00000262372	17	46035313	46035770	1	antisense		RP11-669E14.6		3	3	0	6	8	1	3	0	1	1	0	2		2.83529	3.18357	0	5.46735	8.26864	0.999995	2.88448	0	1.26922	0.906565	0	1.81419		0.987793	3.71448	0.742074	0.577575		2.30244	-0.0157202	0.137622	0.291943		-1.29515		2.30244	0.00584312	0.143997	0.672087		0.636249		3.06015	0.00609161	0.0671013	0.0740664		2.42615		1.61581	0.00142605	0.0857515	0.755291		0.505647
50606	ENSG00000221946.7	ENSG00000221946	19	35143250	35154301	1	protein_coding	FXYD domain containing ion transport regulator 7 [Source:HGNC Symbol;Acc:HGNC:4034]	FXYD7		0	1	1	1	2	2	1	2	0	0	1	1		0	1.06119	0.987813	0.911225	2.06716	1.99999	0.961492	2.16594	0	0	0.936012	0.907093		0.501748	1.66336	0.621902	0.470773		0.999826	-0.0080701	0.137028	0.45844		-1.29543		0.999826	0.00495854	0.144167	0.662345		0.800911		1.19533	0.00185194	0.0667598	0.443016		1.43052		0.822035	-0.00103127	0.0857959	0.762949		-0.651819
52047	ENSG00000267939.1	ENSG00000267939	19	8008729	8016025	1	lincRNA		CTD-2325M2.1		3	3	4	9	8	8	5	2	5	8	5	3		2.83529	3.18357	3.95125	8.20102	8.26864	7.99996	4.80746	2.16594	6.34609	7.25252	4.68006	2.72128		3.39257	8.25575	4.15401	4.62848		5.20109	-0.0421057	0.144411	0.0942923		-1.29629		5.20109	-0.00432252	0.142181	0.845044		-0.152889		6.86212	0.0056198	0.0668637	0.334448		0.738205		3.69942	-0.00299508	0.0856151	0.681087		-0.408863
22187	ENSG00000231794.5	ENSG00000231794	7	135198401	135209837	1	antisense		AC009542.2		2	1	1	4	2	4	3	2	2	4	4	1		1.8902	1.06119	0.987813	3.6449	2.06716	3.99998	2.88448	2.16594	2.53844	3.62626	3.74405	0.907093		1.35972	3.21641	2.61309	2.43432		2.45979	-0.0185224	0.13795	0.264646		-1.29645		2.45979	-0.00208542	0.143219	0.911458		-0.119218		3.15569	0.000840644	0.066653	0.832883		0.235682		1.83137	-0.00353846	0.0858021	0.501996		-0.941488
33767	ENSG00000280237.2	ENSG00000280237	11	133896438	133901601	-1	TEC	MIR4697 host gene [Source:HGNC Symbol;Acc:HGNC:27448]	MIR4697HG		6	1	0	3	6	8	3	4	6	2	7	4		5.67059	1.06119	0	2.73367	6.20148	7.99996	2.88448	4.33189	7.61531	1.81313	6.55208	3.62837		0.875066	5.24918	4.67308	3.62027		4.20768	-0.0258316	0.139335	0.185443		-1.2967		4.20768	0.00685781	0.143005	0.756793		0.285779		5.07018	0.00268857	0.066667	0.587978		0.493439		3.42629	-0.00609474	0.0859432	0.338245		-1.10151
31400	ENSG00000227492.1	ENSG00000227492	10	100229667	100234000	1	antisense		RP11-316M21.6		4	0	0	7	2	1	3	1	1	2	5	2		3.78039	0	0	6.37857	2.06716	0.999995	2.88448	1.08297	1.26922	1.81313	4.68006	1.81419		0.338552	2.49031	1.69085	2.59649		2.23085	-0.0139124	0.137395	0.324041		-1.29692		2.23085	-0.00805442	0.143905	0.619679		-0.63561		3.11404	0.000687653	0.066659	0.859411		0.205748		1.43288	-0.00114925	0.0857585	0.789109		-0.460442
11893	ENSG00000231982.1	ENSG00000231982	3	186826549	186827337	1	unprocessed_pseudogene		RP11-573D15.1		2	1	3	6	4	5	5	3	5	4	6	4		1.8902	1.06119	2.96344	5.46735	4.13432	4.99997	4.80746	3.24891	6.34609	3.62626	5.61607	3.62837		1.92015	4.93552	4.73172	4.2983		3.98247	-0.02992	0.140332	0.163022		-1.29744		3.98247	0.0046012	0.142456	0.853421		0.15298		4.81763	0.00106245	0.066588	0.833513		0.186311		3.22761	-0.00782972	0.0861244	0.2475		-1.26917
57984	ENSG00000283599.1	ENSG00000283599	X	71667542	71671524	1	protein_coding	uncharacterized protein LOC101059915 [Source:RefSeq peptide;Acc:NP_001310004]	RP11-402P6.15		1	1	0	2	3	0	1	0	0	2	1	0		0.945098	1.06119	0	1.82245	3.10074	0	0.961492	0	0	1.81313	0.936012	0		0.495093	0.850554	0.219772	0.583046		0.886676	-0.00658836	0.136999	0.501143		-1.298		0.886676	-0.00607161	0.144364	0.558373		-1.2208		1.34562	0.00112894	0.0667337	0.645324		0.835869		0.471375	0.000836658	0.0858232	0.78455		0.762484
55178	ENSG00000219186.2	ENSG00000219186	X	37492021	37492548	1	unprocessed_pseudogene	ferritin heavy chain 1 pseudogene 19 [Source:HGNC Symbol;Acc:HGNC:33525]	FTH1P19		0	1	1	0	0	5	2	0	0	2	2	0		0	1.06119	0.987813	0	0	4.99997	1.92298	0	0	1.81313	1.87202	0		0.501748	0.370842	0.272478	0.722579		1.05476	-0.00598071	0.13699	0.518483		-1.29816		1.05476	-0.00426258	0.144228	0.679643		-0.850821		1.52324	0.000565233	0.0667245	0.814484		0.434128		0.630714	9.39614e-06	0.085804	0.996112		0.0123043
18945	ENSG00000272308.1	ENSG00000272308	5	60866457	60866935	-1	lincRNA		RP11-231G3.1		1	1	0	2	3	0	1	0	1	1	2	3		0.945098	1.06119	0	1.82245	3.10074	0	0.961492	0	1.26922	0.906565	1.87202	2.72128		0.495093	0.850554	0.525771	1.77582		1.22167	-0.00865711	0.137049	0.44465		-1.29831		1.22167	-0.0101071	0.144462	0.430323		-1.32335		1.82696	-0.000320159	0.0666989	0.913085		-0.16345		0.673065	-0.000195976	0.0857974	0.951242		-0.143539
22082	ENSG00000230533.2	ENSG00000230533	6	137673378	137763984	1	lincRNA		RP11-95M15.1		5	4	1	8	6	11	4	5	2	2	3	4		4.72549	4.24476	0.987813	7.2898	6.20148	10.9999	3.84597	5.41486	2.53844	1.81313	2.80803	3.62837		2.83587	8.02537	3.85785	2.74761		4.54151	-0.0380987	0.142935	0.110666		-1.29836		4.54151	0.014124	0.143621	0.552252		0.529563		5.74064	0.00942102	0.0675628	0.0711968		1.56952		3.4561	-0.00168543	0.0855899	0.807187		-0.254928
49531	ENSG00000159915.12	ENSG00000159915	19	44259880	44275317	1	protein_coding	zinc finger protein 233 [Source:HGNC Symbol;Acc:HGNC:30946]	ZNF233		1	2	5	6	7	7	4	2	4	5	1	4		0.945098	2.12238	4.93907	5.46735	7.23506	6.99996	3.84597	2.16594	5.07688	4.53283	0.936012	3.62837		2.27043	6.61865	3.59051	2.61563		3.99124	-0.0308447	0.140588	0.146876		-1.29986		3.99124	0.00634562	0.142971	0.772361		0.267665		5.05059	0.00595103	0.066983	0.225113		1.10616		3.03295	-0.00267986	0.085667	0.678891		-0.464124
34814	ENSG00000165972.12	ENSG00000165972	12	95867048	95942974	-1	protein_coding	coiled-coil domain containing 38 [Source:HGNC Symbol;Acc:HGNC:26843]	CCDC38		0	0	2	2	2	1	1	2	0	4	1	0		0	0	1.97563	1.82245	2.06716	0.999995	0.961492	2.16594	0	3.62626	0.936012	0		0.274821	1.66103	0.621902	0.728136		1.21291	-0.00779409	0.137018	0.464326		-1.30053		1.21291	-0.00379418	0.144032	0.759813		-0.514172		1.65888	0.000169631	0.066705	0.95173		0.0958071		0.810456	-0.000967571	0.0858018	0.765716		-0.68006
36453	ENSG00000241984.2	ENSG00000241984	14	39156742	39157852	1	processed_pseudogene	ribosomal protein L7a pseudogene 2 [Source:HGNC Symbol;Acc:HGNC:23552]	RPL7AP2		0	0	2	2	2	1	2	1	0	3	0	0		0	0	1.97563	1.82245	2.06716	0.999995	1.92298	1.08297	0	2.7197	0	0		0.274821	1.66103	0.620853	0.304369		1.04924	-0.00698295	0.137005	0.488864		-1.30105		1.04924	0.00113275	0.144067	0.918897		0.190564		1.3355	0.00112866	0.0667338	0.645363		0.837444		0.791169	-0.000900595	0.0858013	0.780911		-0.639296
55425	ENSG00000224794.1	ENSG00000224794	22	39292988	39295563	1	antisense		RP3-333H23.8		2	3	1	3	5	7	1	1	2	1	1	4		1.8902	3.18357	0.987813	2.73367	5.1679	6.99996	0.961492	1.08297	2.53844	0.906565	0.936012	3.62837		1.92279	4.7324	1.49078	1.57244		2.58475	-0.0214952	0.138465	0.222514		-1.30251		2.58475	-0.0041357	0.143594	0.805595		-0.303278		3.57089	0.00518286	0.066947	0.197892		1.43605		1.69064	0.00146244	0.0857261	0.770449		0.42722
11063	ENSG00000186867.10	ENSG00000186867	4	121329312	121381059	-1	protein_coding	pyroglutamylated RFamide peptide receptor [Source:HGNC Symbol;Acc:HGNC:15565]	QRFPR		1	1	0	1	1	3	0	0	1	2	3	4		0.945098	1.06119	0	0.911225	1.03358	2.99998	0	0	1.26922	1.81313	2.80803	3.62837		0.495093	1.52599	0.239235	2.74761		1.37249	-0.00949315	0.137084	0.424678		-1.30281		1.37249	-0.0211587	0.146229	0.0952353		-2.80603		2.31332	-0.00194023	0.0667191	0.568529		-0.744777		0.520318	0.000684433	0.0858186	0.778158		0.762274
18326	ENSG00000251682.1	ENSG00000251682	5	61347126	61347716	1	processed_pseudogene		RP11-631M6.3		1	1	0	1	1	3	1	0	2	1	0	3		0.945098	1.06119	0	0.911225	1.03358	2.99998	0.961492	0	2.53844	0.906565	0	2.72128		0.495093	1.52599	0.654266	0.657299		1.17324	-0.00822461	0.137037	0.454585		-1.30306		1.17324	-0.000783785	0.143962	0.950031		-0.10452		1.50311	0.000708138	0.0667157	0.792511		0.436333		0.874756	-0.00125379	0.085799	0.715411		-0.775352
34672	ENSG00000139970.16	ENSG00000139970	14	59595976	59870966	-1	protein_coding	reticulon 1 [Source:HGNC Symbol;Acc:HGNC:10467]	RTN1		1	0	1	2	0	3	1	0	0	1	3	0		0.945098	0	0.987813	1.82245	0	2.99998	0.961492	0	0	0.906565	2.80803	0		0.484437	0.841534	0.219772	0.663968		0.95262	-0.00670459	0.136999	0.496759		-1.30348		0.95262	-0.00847916	0.144522	0.415629		-1.64888		1.4973	0.000583874	0.0667183	0.821743		0.389793		0.459795	0.000794958	0.085823	0.796585		0.724737
23282	ENSG00000253961.1	ENSG00000253961	8	31167078	31177167	-1	antisense		RP11-363L24.3		1	0	1	2	1	2	1	4	1	1	3	0		0.945098	0	0.987813	1.82245	1.03358	1.99999	0.961492	4.33189	1.26922	0.906565	2.80803	0		0.484437	1.66025	1.86063	0.663968		1.42218	-0.00945147	0.137085	0.42707		-1.30597		1.42218	0.00829261	0.144135	0.56644		0.830283		1.50289	0.000659304	0.0667138	0.808602		0.397403		1.34962	-0.00416969	0.0859046	0.327074		-1.74039
17412	ENSG00000248202.1	ENSG00000248202	5	97881420	97922695	1	lincRNA		RP11-455B3.1		2	0	0	3	1	1	0	2	0	0	2	3		1.8902	0	0	2.73367	1.03358	0.999995	0	2.16594	0	0	1.87202	2.72128		0.270998	1.52311	0.282976	0.822469		1.11806	-0.00722647	0.137011	0.482759		-1.30638		1.11806	-0.00662089	0.144276	0.562297		-1.0738		1.64112	0.000126508	0.0667043	0.965265		0.0687205		0.644526	-0.000192787	0.0858096	0.946169		-0.179657
57258	ENSG00000260583.1	ENSG00000260583	21	25582770	25583326	-1	antisense		AP000223.42		0	1	1	0	1	4	3	4	1	1	5	3		0	1.06119	0.987813	0	1.03358	3.99998	2.88448	4.33189	1.26922	0.906565	4.68006	2.72128		0.501748	0.774601	2.62609	2.38547		1.98967	-0.0104595	0.137135	0.403206		-1.30668		1.98967	0.000794318	0.143498	0.96802		0.0490785		2.33807	-0.00166455	0.0667197	0.598788		-0.73511		1.67329	-0.0059599	0.0860427	0.203409		-2.08748
38472	ENSG00000278743.1	ENSG00000278743	12	25385670	25386241	-1	lincRNA		RP11-707G18.1		1	3	2	1	5	9	6	1	3	2	2	4		0.945098	3.18357	1.97563	0.911225	5.1679	8.99995	5.76895	1.08297	3.80766	1.81313	1.87202	3.62837		1.92405	3.64621	3.00481	2.41393		3.26304	-0.0224596	0.138655	0.213065		-1.3097		3.26304	0.0103895	0.143685	0.597338		0.55388		3.92472	0.00396051	0.0668136	0.337663		1.03174		2.66266	-0.00414289	0.0857888	0.493863		-0.827824
46476	ENSG00000262902.1	ENSG00000262902	17	53105734	53106358	1	processed_pseudogene	MT-CO1 pseudogene 40 [Source:HGNC Symbol;Acc:HGNC:52105]	MTCO1P40		0	1	3	2	5	3	3	2	2	2	2	0		0	1.06119	2.96344	1.82245	5.1679	2.99998	2.88448	2.16594	2.53844	1.81313	1.87202	0		0.70855	3.15465	2.61309	0.722579		2.10741	-0.0158375	0.137628	0.29614		-1.30999		2.10741	0.0132405	0.144481	0.416403		1.0496		2.39724	0.00346792	0.0668197	0.292254		1.43305		1.84455	-0.00319893	0.0857954	0.52581		-0.924597
36201	ENSG00000233924.1	ENSG00000233924	14	55004813	55005687	-1	processed_pseudogene	ribosomal protein SA pseudogene 13 [Source:HGNC Symbol;Acc:HGNC:6505]	RPSAP13		1	0	1	2	2	1	1	3	1	3	4	0		0.945098	0	0.987813	1.82245	2.06716	0.999995	0.961492	3.24891	1.26922	2.7197	3.74405	0		0.484437	1.66103	1.69472	1.02722		1.56382	-0.00986874	0.137106	0.416579		-1.31093		1.56382	-0.00258807	0.143718	0.862256		-0.235875		1.99129	-0.000841822	0.0667018	0.78326		-0.399965		1.17759	-0.00327283	0.0858537	0.421559		-1.4799
11206	ENSG00000199906.1	ENSG00000199906	3	40498891	40499003	-1	snRNA	RNA, U5B small nuclear 2, pseudogene [Source:HGNC Symbol;Acc:HGNC:34182]	RNU5B-2P		2	0	0	3	2	0	5	2	0	0	1	1		1.8902	0	0	2.73367	2.06716	0	4.80746	2.16594	0	0	0.936012	0.907093		0.270998	0.849989	1.03602	0.470773		1.29229	-0.00748855	0.137009	0.469397		-1.31207		1.29229	0.0131892	0.144917	0.270138		1.95976		1.16488	0.00160789	0.0667553	0.47958		1.39248		1.40826	-0.0039609	0.0859047	0.319247		-1.87662
33558	ENSG00000275373.1	ENSG00000275373	11	12163683	12163767	1	miRNA	microRNA 6124 [Source:HGNC Symbol;Acc:HGNC:50200]	MIR6124		2	0	0	2	0	3	3	1	3	2	1	1		1.8902	0	0	1.82245	0	2.99998	2.88448	1.08297	3.80766	1.81313	0.936012	0.907093		0.270998	0.841534	2.39839	1.2591		1.512	-0.00950966	0.13709	0.425317		-1.31208		1.512	0.0108905	0.144375	0.451314		1.07693		1.48778	0.000668917	0.0667141	0.805711		0.404499		1.53581	-0.00497421	0.0859655	0.253634		-1.98995
28279	ENSG00000261456.5	ENSG00000261456	10	46892	74163	-1	protein_coding	tubulin beta 8 class VIII [Source:HGNC Symbol;Acc:HGNC:20773]	TUBB8		1	1	0	1	3	1	2	2	3	2	5	1		0.945098	1.06119	0	0.911225	3.10074	0.999995	1.92298	2.16594	3.80766	1.81313	4.68006	0.907093		0.495093	1.52697	2.61649	2.09612		1.85959	-0.0109898	0.137168	0.392331		-1.31235		1.85959	0.00131122	0.143483	0.947833		0.0789231		2.17557	-0.00134533	0.0667057	0.676362		-0.572793		1.57326	-0.00544697	0.085995	0.236071		-1.96947
47443	ENSG00000267342.1	ENSG00000267342	17	75897060	75900148	1	antisense		RP11-552F3.10		2	3	1	2	7	6	3	2	3	10	3	3		1.8902	3.18357	0.987813	1.82245	7.23506	5.99997	2.88448	2.16594	3.80766	9.06565	2.80803	2.72128		1.92279	4.4143	2.97859	4.22088		3.71434	-0.0253424	0.139226	0.187139		-1.31252		3.71434	-0.0168756	0.144258	0.438438		-0.734517		5.20111	0.000162993	0.0665899	0.974745		0.0291574		2.36986	-0.00262012	0.0857083	0.657089		-0.548619
3221	ENSG00000232341.2	ENSG00000232341	1	166747379	166748660	1	processed_pseudogene	ribosomal protein L4 pseudogene 2 [Source:HGNC Symbol;Acc:HGNC:36836]	RPL4P2		0	1	1	0	2	3	3	0	2	2	1	2		0	1.06119	0.987813	0	2.06716	2.99998	2.88448	0	2.53844	1.81313	0.936012	1.81419		0.501748	0.875824	0.923432	1.55966		1.4252	-0.00931312	0.13709	0.429321		-1.31261		1.4252	0.00249122	0.143833	0.866199		0.247581		1.68836	0.000244559	0.0667031	0.932727		0.130905		1.18684	-0.00290667	0.0858416	0.453778		-1.42534
56672	ENSG00000236337.1	ENSG00000236337	X	147946941	147947583	1	sense_intronic	FMR1 intronic transcript 1 [Source:HGNC Symbol;Acc:HGNC:41333]	FMR1-IT1		1	0	1	2	2	1	2	3	0	0	0	3		0.945098	0	0.987813	1.82245	2.06716	0.999995	1.92298	3.24891	0	0	0	2.72128		0.484437	1.66103	0.878278	0.304426		1.22631	-0.00814229	0.137039	0.456038		-1.31452		1.22631	0.00729762	0.144223	0.568697		0.948463		1.33404	0.00113196	0.0667339	0.644406		0.840149		1.12865	-0.00285878	0.0858407	0.460895		-1.42241
34800	ENSG00000165794.9	ENSG00000165794	14	20999255	21001871	1	protein_coding	solute carrier family 39 member 2 [Source:HGNC Symbol;Acc:HGNC:17127]	SLC39A2		0	3	0	5	2	1	4	0	3	1	1	0		0	3.18357	0	4.55612	2.06716	0.999995	3.84597	0	3.80766	0.906565	0.936012	0		0.32022	2.23067	1.15529	0.470691		1.69192	-0.0105225	0.137161	0.390347		-1.31494		1.69192	0.0165822	0.145344	0.214518		2.05594		1.6608	0.00329241	0.0668337	0.224926		2.0623		1.72126	-0.00324034	0.0858416	0.445816		-1.30157
31427	ENSG00000228261.1	ENSG00000228261	10	104323369	104327004	1	lincRNA		RP11-127L20.3		2	2	0	2	6	2	1	0	1	1	0	0		1.8902	2.12238	0	1.82245	6.20148	1.99999	0.961492	0	1.26922	0.906565	0	0		0.761912	2.94107	0.525771	0.215914		1.43115	-0.0117194	0.137248	0.360453		-1.31796		1.43115	0.00602938	0.14432	0.551638		1.15726		1.91551	0.00487276	0.0669843	0.0571272		3.33826		0.991692	0.00156131	0.0857976	0.669438		0.860054
14075	ENSG00000269984.1	ENSG00000269984	3	169777192	169780334	-1	antisense		RP11-362K14.5		7	3	2	8	13	9	10	3	3	16	7	9		6.61569	3.18357	1.97563	7.2898	13.4365	8.99995	9.61492	3.24891	3.80766	14.505	6.55208	8.16384		3.57708	9.69155	5.02828	9.29424		7.2828	-0.0499392	0.147997	0.0677543		-1.3185		7.2828	-0.0339965	0.147075	0.258929		-0.779322		10.3388	0.000185132	0.0663979	0.980525		0.0154834		4.51909	-0.00429371	0.0856549	0.582997		-0.514913
35098	ENSG00000184564.8	ENSG00000184564	13	85792790	85799488	-1	protein_coding	SLIT and NTRK like family member 6 [Source:HGNC Symbol;Acc:HGNC:23503]	SLITRK6		16	9	13	34	33	29	20	8	8	30	33	39		15.1216	9.5507	12.8416	30.9816	34.1081	28.9998	19.2298	8.66377	10.1538	27.197	30.8884	35.3766		12.388	31.3936	12.0208	31.0755		21.9261	-1.02036	0.461987	0.000942599	0.00838646	-1.31876		21.9261	-0.949875	0.475428	0.00157481	0.012736	-1.27043		32.8872	0.000322668	0.0655529	0.98074		0.00834219		12.0026	-0.000693379	0.0848998	0.95463		-0.0324909
26375	ENSG00000226790.3	ENSG00000226790	10	43789249	43790387	-1	processed_pseudogene	heterogeneous nuclear ribonucleoprotein A3 pseudogene 1 [Source:HGNC Symbol;Acc:HGNC:13729]	HNRNPA3P1		0	0	2	1	2	2	1	0	2	0	1	1		0	0	1.97563	0.911225	2.06716	1.99999	0.961492	0	2.53844	0	0.936012	0.907093		0.274821	1.66336	0.654266	0.470773		1.02475	-0.007673	0.137026	0.46575		-1.31887		1.02475	0.00519339	0.144207	0.63687		0.886118		1.19533	0.00185194	0.0667598	0.443016		1.43052		0.869768	-0.00115764	0.0858037	0.723516		-0.791109
54843	ENSG00000207291.1	ENSG00000207291	X	101634006	101634112	-1	snRNA	RNA, U6 small nuclear 30, pseudogene [Source:HGNC Symbol;Acc:HGNC:34274]	RNU6-30P		1	1	0	0	2	3	6	4	2	2	4	4		0.945098	1.06119	0	0	2.06716	2.99998	5.76895	4.33189	2.53844	1.81313	3.74405	3.62837		0.495093	0.875824	4.09416	3.01544		2.40819	-0.0120879	0.137246	0.371542		-1.31905		2.40819	0.00895142	0.143567	0.650576		0.478606		2.49809	-0.00227008	0.0667358	0.502243		-0.878729		2.32663	-0.00982947	0.0865407	0.0727848		-2.6769
24841	ENSG00000148488.15	ENSG00000148488	10	17318383	17454330	-1	protein_coding	ST8 alpha-N-acetyl-neuraminide alpha-2,8-sialyltransferase 6 [Source:HGNC Symbol;Acc:HGNC:23317]	ST8SIA6		4	0	0	4	0	6	2	2	2	1	3	2		3.78039	0	0	3.6449	0	5.99997	1.92298	2.16594	2.53844	0.906565	2.80803	1.81419		0.338552	1.31701	2.29542	1.77613		2.13178	-0.013715	0.137418	0.329409		-1.31968		2.13178	0.00298526	0.143702	0.847014		0.25726		2.66122	0.00212228	0.0667284	0.53416		0.812305		1.65386	-0.00222368	0.0857748	0.628635		-0.774528
7439	ENSG00000228251.1	ENSG00000228251	2	112590796	112591939	1	lincRNA		AC012442.6		3	1	0	3	5	2	2	3	2	2	3	3		2.83529	1.06119	0	2.73367	5.1679	1.99999	1.92298	3.24891	2.53844	1.81313	2.80803	2.72128		0.69853	3.15308	2.61466	2.50378		2.40424	-0.0181855	0.137931	0.265407		-1.31998		2.40424	0.000952428	0.14329	0.95309		0.065241		3.02278	0.00149393	0.0666725	0.705604		0.425821		1.84406	-0.0033478	0.085804	0.507468		-0.966796
51712	ENSG00000267011.5	ENSG00000267011	19	4457962	4471493	-1	lincRNA		CTB-50L17.16		0	0	2	1	2	2	0	1	0	1	0	2		0	0	1.97563	0.911225	2.06716	1.99999	0	1.08297	0	0.906565	0	1.81419		0.274821	1.66336	0.227855	0.577575		0.896477	-0.00681741	0.137005	0.488324		-1.3203		0.896477	-0.00587094	0.144343	0.557065		-1.21174		1.34976	0.00128172	0.0667327	0.619341		0.856627		0.485673	0.000666397	0.0858246	0.800126		0.74663
51145	ENSG00000237118.2	ENSG00000237118	19	40818721	40826772	-1	unitary_pseudogene	cytochrome P450 family 2 subfamily F member 2, pseudogene [Source:HGNC Symbol;Acc:HGNC:18851]	CYP2F2P		2	0	0	2	2	1	0	1	1	5	2	4		1.8902	0	0	1.82245	2.06716	0.999995	0	1.08297	1.26922	4.53283	1.87202	3.62837		0.270998	1.66103	0.545108	3.2416		1.5971	-0.0101736	0.137125	0.408705		-1.32144		1.5971	-0.0212371	0.146098	0.152499		-2.16441		2.61802	-0.00303725	0.06677	0.400961		-1.03968		0.674182	-0.000309687	0.0858035	0.918131		-0.253937
47807	ENSG00000274220.1	ENSG00000274220	16	75433836	75436392	1	lincRNA		RP11-77K12.9		1	0	1	1	1	3	1	4	0	1	2	4		0.945098	0	0.987813	0.911225	1.03358	2.99998	0.961492	4.33189	0	0.906565	1.87202	3.62837		0.484437	1.52599	0.777741	1.94876		1.54817	-0.00971432	0.137104	0.41802		-1.3215		1.54817	-0.00271412	0.143747	0.85406		-0.254812		1.98994	-0.000849449	0.066697	0.787118		-0.379899		1.14793	-0.00283624	0.085842	0.457689		-1.44701
18777	ENSG00000270426.1	ENSG00000270426	4	184471924	184472609	-1	sense_intronic		RP11-326I11.5		1	1	2	2	6	2	2	0	2	0	7	1		0.945098	1.06119	1.97563	1.82245	6.20148	1.99999	1.92298	0	2.53844	0	6.55208	0.907093		1.36062	2.94107	0.811172	0.875002		2.16054	-0.0138019	0.137427	0.324758		-1.32214		2.16054	-0.00840163	0.144043	0.580714		-0.751777		3.06265	0.00116767	0.0666885	0.738494		0.425086		1.34114	-0.000393055	0.0857419	0.928142		-0.150145
6361	ENSG00000201044.1	ENSG00000201044	2	230752141	230752247	1	snRNA	RNA, U6 small nuclear 268, pseudogene [Source:HGNC Symbol;Acc:HGNC:47231]	RNU6-268P		2	0	0	2	0	3	0	1	1	0	1	0		1.8902	0	0	1.82245	0	2.99998	0	1.08297	1.26922	0	0.936012	0		0.270998	0.841534	0.545108	0.217999		0.833403	-0.00593268	0.136995	0.518463		-1.32282		0.833403	0.00469407	0.144341	0.591607		1.21074		1.00998	0.00198156	0.0667817	0.297742		2.29634		0.674182	-0.000309687	0.0858035	0.918131		-0.253937
38132	ENSG00000273507.4	ENSG00000273507	13	39053072	39221927	1	lincRNA		RP11-50D16.4		1	0	1	2	2	1	0	0	0	0	0	0		0.945098	0	0.987813	1.82245	2.06716	0.999995	0	0	0	0	0	0		0.484437	1.66103	0.1	0.1		0.568543	-0.00446785	0.13698	0.564284		-1.32316		0.568543	-0.00041724	0.144485	0.919185		0.259932		0.857218	0.0026178	0.0668245	0.148776		3.27271		0.307048	0.00150175	0.085861	0.624143		1.68238
28889	ENSG00000279212.1	ENSG00000279212	10	26695091	26697625	-1	TEC		RP13-16H11.8		1	0	1	1	1	3	1	1	3	0	1	0		0.945098	0	0.987813	0.911225	1.03358	2.99998	0.961492	1.08297	3.80766	0	0.936012	0		0.484437	1.52599	1.6993	0.217999		1.13882	-0.00857572	0.137056	0.442597		-1.32462		1.13882	0.0158155	0.14533	0.162669		2.53478		1.0308	0.00223568	0.06679	0.267938		2.32357		1.2369	-0.00346558	0.0858638	0.397017		-1.54434
1356	ENSG00000173641.17	ENSG00000173641	1	16014028	16019594	-1	protein_coding	heat shock protein family B (small) member 7 [Source:HGNC Symbol;Acc:HGNC:5249]	HSPB7		0	0	3	7	0	1	0	0	0	0	2	2		0	0	2.96344	6.37857	0	0.999995	0	0	0	0	1.87202	1.81419		0.312898	0.893216	0.1	0.722712		1.16902	-0.00645563	0.137006	0.492152		-1.32569		1.16902	-0.0117671	0.145001	0.227718		-2.60352		1.94156	0.00176476	0.0667428	0.523793		1.02644		0.470458	0.00193242	0.0858725	0.467767		2.29198
29515	ENSG00000130649.9	ENSG00000130649	10	133520406	133561220	1	protein_coding	cytochrome P450 family 2 subfamily E member 1 [Source:HGNC Symbol;Acc:HGNC:2631]	CYP2E1		3	3	1	7	3	8	2	5	4	0	6	5		2.83529	3.18357	0.987813	6.37857	3.10074	7.99996	1.92298	5.41486	5.07688	0	5.61607	4.53546		2.18869	5.51744	3.86543	1.38377		3.92102	-0.0266741	0.139568	0.173792		-1.32655		3.92102	0.00623462	0.143076	0.77356		0.274914		4.84393	0.00359734	0.066759	0.423606		0.791498		3.08513	-0.00479214	0.0858012	0.465013		-0.813668
590	ENSG00000134201.10	ENSG00000134201	1	109712255	109775428	1	protein_coding	glutathione S-transferase mu 5 [Source:HGNC Symbol;Acc:HGNC:4637]	GSTM5		2	0	0	2	3	0	2	3	5	4	0	7		1.8902	0	0	1.82245	3.10074	0	1.92298	3.24891	6.34609	3.62626	0	6.34965		0.270998	0.850554	3.52153	1.33948		2.35894	-0.0102442	0.137131	0.406199		-1.32677		2.35894	0.00263934	0.143518	0.880787		0.181755		2.61312	-0.00231773	0.0667502	0.463589		-1.027		2.13051	-0.00801651	0.0862833	0.108097		-2.54007
13680	ENSG00000251271.3	ENSG00000251271	4	3935447	3942519	1	unprocessed_pseudogene	asparagine-linked glycosylation 1-like 7, pseudogene [Source:HGNC Symbol;Acc:HGNC:44376]	ALG1L7P		0	0	2	1	4	0	0	2	2	8	4	1		0	0	1.97563	0.911225	4.13432	0	0	2.16594	2.53844	7.25252	3.74405	0.907093		0.274821	0.753721	0.842426	3.05327		1.9691	-0.00930952	0.137089	0.424593		-1.32795		1.9691	-0.0144382	0.144832	0.324148		-1.38537		2.97379	-0.00328816	0.0667999	0.333133		-1.25983		1.06109	-0.00207497	0.0858202	0.556427		-1.21913
44602	ENSG00000171246.5	ENSG00000171246	17	80467148	80477843	-1	protein_coding	neuronal pentraxin 1 [Source:HGNC Symbol;Acc:HGNC:7952]	NPTX1		31	17	26	63	53	72	14	24	6	60	53	54		29.298	18.0402	25.6831	57.4071	54.7797	71.9996	13.4609	25.9913	7.61531	54.3939	49.6086	48.983		23.957	61.0505	13.9759	51.0392		38.1051	-1.16306	0.334271	2.17481e-05	0.000327673	-1.32796		38.1051	-1.53119	0.358911	1.05314e-06	2.05587e-05	-1.68202		59.1308	0.0166776	0.0675912	0.310089	0.731005	0.266492		19.0746	0.0195551	0.0877751	0.198056		0.624596
13095	ENSG00000249064.1	ENSG00000249064	4	40020240	40021517	1	processed_pseudogene	keratin 18 pseudogene 25 [Source:HGNC Symbol;Acc:HGNC:33394]	KRT18P25		1	0	1	1	1	3	2	0	0	0	1	1		0.945098	0	0.987813	0.911225	1.03358	2.99998	1.92298	0	0	0	0.936012	0.907093		0.484437	1.52599	0.272478	0.470773		0.886982	-0.00726026	0.137016	0.474897		-1.32838		0.886982	0.000794259	0.144129	0.936232		0.16266		1.18974	0.0018043	0.0667588	0.449705		1.42406		0.612543	-5.39904e-05	0.0858047	0.986741		-0.0423608
9201	ENSG00000270659.1	ENSG00000270659	2	213152970	213153659	1	lincRNA		RP11-105N14.1		2	2	1	7	2	4	1	2	0	1	6	2		1.8902	2.12238	0.987813	6.37857	2.06716	3.99998	0.961492	2.16594	0	0.906565	5.61607	1.81419		1.6882	3.86115	0.621902	2.22489		2.4092	-0.0189191	0.138063	0.250262		-1.32853		2.4092	-0.0176648	0.145131	0.294583		-1.36364		3.64445	0.00225595	0.0666952	0.583717		0.594034		1.29089	0.00166004	0.0857674	0.704932		0.642142
15467	ENSG00000168298.6	ENSG00000168298	6	26156354	26157107	1	protein_coding	histone cluster 1, H1e [Source:HGNC Symbol;Acc:HGNC:4718]	HIST1H1E		11	13	14	29	30	38	6	7	2	16	18	16		10.3961	13.7955	13.8294	26.4255	31.0074	37.9998	5.76895	7.5808	2.53844	14.505	16.8482	14.5135		12.6652	31.5609	4.9178	15.3507		16.2674	-0.977769	0.513027	0.00168946	0.0137294	-1.32915		16.2674	-0.209008	0.53605	0.005031	0.0328502	-1.49718		24.775	0.0300703	0.0762278	0.00999796		1.05493		8.56128	0.0197728	0.0885707	0.0728634		1.23372
46526	ENSG00000263276.1	ENSG00000263276	16	68224713	68227734	1	sense_overlapping		RP11-96D1.10		1	0	1	1	2	2	2	0	1	2	0	1		0.945098	0	0.987813	0.911225	2.06716	1.99999	1.92298	0	1.26922	1.81313	0	0.907093		0.484437	1.66336	0.651861	0.57757		1.06864	-0.00854943	0.137062	0.443678		-1.3313		1.06864	0.00162649	0.143999	0.889795		0.238384		1.35025	0.0012811	0.0667327	0.619649		0.855783		0.814234	-0.00112784	0.0857981	0.741601		-0.715429
52921	ENSG00000278607.1	ENSG00000278607	18	75070197	75071091	-1	lincRNA		RP11-405M12.3		2	0	0	2	2	1	1	1	0	1	0	1		1.8902	0	0	1.82245	2.06716	0.999995	0.961492	1.08297	0	0.906565	0	0.907093		0.270998	1.66103	0.500761	0.46627		0.886493	-0.00747634	0.137025	0.470535		-1.33147		0.886493	0.000949239	0.144124	0.914228		0.216567		1.17559	0.00183192	0.0667592	0.447553		1.42212		0.625239	-0.000145854	0.0858044	0.961862		-0.121048
53752	ENSG00000130540.13	ENSG00000130540	22	43824509	43862503	-1	protein_coding	sulfotransferase family 4A member 1 [Source:HGNC Symbol;Acc:HGNC:14903]	SULT4A1		2	0	0	2	2	1	0	0	0	5	0	4		1.8902	0	0	1.82245	2.06716	0.999995	0	0	0	4.53283	0	3.62837		0.270998	1.66103	0.1	1.19984		1.24508	-0.00737845	0.137018	0.471389		-1.3316		1.24508	-0.0200536	0.146285	0.0463693		-3.75538		2.29013	-0.00172288	0.0667203	0.591127		-0.744483		0.300456	0.00127047	0.0858584	0.660532		1.65459
16893	ENSG00000229862.5	ENSG00000229862	6	73523618	73570596	1	antisense		RP11-505P4.7		0	0	2	1	3	1	0	0	0	0	1	0		0	0	1.97563	0.911225	3.10074	0.999995	0	0	0	0	0.936012	0		0.274821	1.52697	0.1	0.217999		0.6603	-0.00477626	0.136987	0.553184		-1.33173		0.6603	-0.00474908	0.144498	0.780822		-0.701848		1.04199	0.00225749	0.066791	0.263955		2.33743		0.313639	0.00131868	0.0858592	0.644913		1.7071
18012	ENSG00000250444.1	ENSG00000250444	5	115512077	115513694	1	processed_pseudogene	chaperonin containing TCP1 subunit 5 pseudogene 1 [Source:HGNC Symbol;Acc:HGNC:35135]	CCT5P1		1	2	7	12	3	11	2	6	3	12	9	2		0.945098	2.12238	6.91469	10.9347	3.10074	10.9999	1.92298	6.49783	3.80766	10.8788	8.4241	1.81419		2.5351	7.31887	3.73626	5.63719		5.69692	-0.0338726	0.14158	0.123691		-1.33401		5.69692	-0.022234	0.144973	0.353349		-0.798602		8.09833	0.00188511	0.0665571	0.744843		0.252163		3.52754	-0.00179421	0.0856115	0.790163		-0.286561
50545	ENSG00000215386.11	ENSG00000215386	21	15928296	16627397	1	lincRNA	mir-99a-let-7c cluster host gene [Source:HGNC Symbol;Acc:HGNC:1274]	MIR99AHG		2	8	3	15	9	10	9	6	9	6	12	6		1.8902	8.48951	2.96344	13.6684	9.30222	9.99995	8.65343	6.49783	11.423	5.43939	11.2321	5.44256		3.74132	10.9348	8.73068	7.03334		7.91683	-0.0578873	0.152352	0.049575		-1.33439		7.91683	0.0126588	0.14178	0.68821		0.258509		9.65962	0.00610247	0.0668303	0.370678		0.583285		6.34026	-0.0112451	0.0864732	0.213405		-1.00687
35693	ENSG00000214263.2	ENSG00000214263	13	67266845	67267706	-1	processed_pseudogene	ribosomal protein SA pseudogene 53 [Source:HGNC Symbol;Acc:HGNC:36641]	RPSAP53		2	0	0	2	2	1	1	0	0	1	1	0		1.8902	0	0	1.82245	2.06716	0.999995	0.961492	0	0	0.906565	0.936012	0		0.270998	1.66103	0.219772	0.470691		0.798656	-0.0066251	0.137007	0.493642		-1.33491		0.798656	-0.00324583	0.144262	0.76884		-0.639887		1.18059	0.00181966	0.0667586	0.450378		1.41105		0.453204	0.0006809	0.0858263	0.816807		0.699484
20867	ENSG00000202343.1	ENSG00000202343	6	149594625	149594759	1	snoRNA	Small nucleolar RNA SNORA2/SNORA34 family [Source:RFAM;Acc:RF00410]	SNORA2		1	1	3	6	1	6	2	2	2	1	3	1		0.945098	1.06119	2.96344	5.46735	1.03358	5.99997	1.92298	2.16594	2.53844	0.906565	2.80803	0.907093		1.54914	3.37657	2.29542	1.43385		2.39331	-0.0195509	0.138159	0.240478		-1.33711		2.39331	0.00713388	0.143746	0.670543		0.517493		3.0033	0.00431076	0.0668752	0.238125		1.44857		1.84203	-0.00154028	0.085712	0.76938		-0.407654
6491	ENSG00000205795.4	ENSG00000205795	2	10056780	10080944	-1	protein_coding	cystin 1 [Source:HGNC Symbol;Acc:HGNC:18525]	CYS1		5	5	9	19	14	16	7	5	8	16	9	12		4.72549	5.30595	8.89032	17.3133	14.4701	15.9999	6.73044	5.41486	10.1538	14.505	8.4241	10.8851		6.16684	15.9854	7.28264	11.0999		10.2349	-0.0948881	0.18366	0.0168321		-1.33825		10.2349	-0.0394661	0.147413	0.273176	0.538772	-0.621002		14.3122	0.00796408	0.0669329	0.344013		0.498178		6.54744	-0.00285579	0.0853747	0.765161		-0.225194
7855	ENSG00000231802.1	ENSG00000231802	2	219684030	219684795	-1	processed_pseudogene		AC009502.1		3	2	0	6	1	6	0	1	2	4	1	2		2.83529	2.12238	0	5.46735	1.03358	5.99997	0	1.08297	2.53844	3.62626	0.936012	1.81419		0.867274	3.37657	0.678329	1.94778		2.28804	-0.0167495	0.137762	0.272102		-1.33854		2.28804	-0.0096316	0.144148	0.507815		-0.906204		3.31264	0.00332137	0.0667753	0.394889		0.973957		1.3629	0.00121447	0.0857653	0.77048		0.511382
25096	ENSG00000165702.13	ENSG00000165702	9	132944000	132991687	1	protein_coding	growth factor independent 1B transcriptional repressor [Source:HGNC Symbol;Acc:HGNC:4238]	GFI1B		2	0	0	2	3	0	1	2	0	1	2	0		1.8902	0	0	1.82245	3.10074	0	0.961492	2.16594	0	0.906565	1.87202	0		0.270998	0.850554	0.621902	0.583335		1.05995	-0.00719539	0.137022	0.4772		-1.33974		1.05995	0.00123415	0.144068	0.911881		0.206272		1.35013	0.00111883	0.0667334	0.648249		0.827642		0.797273	-0.00101548	0.0858031	0.754242		-0.718581
41791	ENSG00000259687.1	ENSG00000259687	14	75294404	75296638	1	lincRNA	long intergenic non-protein coding RNA 1220 [Source:HGNC Symbol;Acc:HGNC:49664]	LINC01220		1	0	1	1	3	1	1	1	1	0	0	0		0.945098	0	0.987813	0.911225	3.10074	0.999995	0.961492	1.08297	1.26922	0	0	0		0.484437	1.52697	1.19799	0.1		0.854879	-0.00732788	0.137019	0.469026		-1.3418		0.854879	0.0135518	0.145177	0.178968		2.70421		0.878039	0.00261356	0.0668245	0.146345		3.30071		0.833521	-0.00130316	0.0857949	0.716158		-0.751231
37144	ENSG00000257509.1	ENSG00000257509	12	55761550	55762628	-1	sense_intronic		RP11-762I7.4		3	0	1	2	4	4	5	5	0	0	2	2		2.83529	0	0.987813	1.82245	4.13432	3.99998	4.80746	5.41486	0	0	1.87202	1.81419		0.683495	3.21964	1.39357	0.722712		2.30736	-0.0152577	0.137587	0.300191		-1.34191		2.30736	0.0191076	0.145463	0.244638		1.50751		2.39067	0.00348886	0.0668206	0.291438		1.43082		2.23142	-0.00499458	0.0859245	0.328512		-1.41723
36941	ENSG00000256915.1	ENSG00000256915	12	65644334	65663299	1	lincRNA		RP11-221N13.4		3	6	12	13	16	25	7	12	4	16	19	18		2.83529	6.36714	11.8538	11.8459	16.5373	24.9999	6.73044	12.9957	5.07688	14.505	17.7842	16.3277		6.09943	17.0867	7.73656	16.2499		12.3216	-0.0931077	0.181792	0.0166231	0.0839227	-1.34303		12.3216	-0.0682581	0.162775	0.0833293	0.260212	-0.960996		17.8844	0.00246434	0.0662006	0.787263		0.130149		7.28332	-0.00311195	0.0853914	0.744691		-0.246693
9503	ENSG00000278590.1	ENSG00000278590	2	85368282	85368580	1	misc_RNA	RNA, 7SL, cytoplasmic 113, pseudogene [Source:HGNC Symbol;Acc:HGNC:46129]	RN7SL113P		1	0	1	1	4	0	5	0	1	1	3	1		0.945098	0	0.987813	0.911225	4.13432	0	4.80746	0	1.26922	0.906565	2.80803	0.907093		0.484437	0.753721	0.875877	1.43385		1.47307	-0.00876219	0.137072	0.435182		-1.34307		1.47307	0.00406414	0.143919	0.773989		0.433682		1.69384	0.000207326	0.0667062	0.942292		0.115316		1.27248	-0.00346701	0.0858718	0.380928		-1.65773
42913	ENSG00000273691.1	ENSG00000273691	15	90024955	90026003	1	sense_intronic		RP11-617F23.2		0	2	1	4	2	2	3	0	0	1	1	0		0	2.12238	0.987813	3.6449	2.06716	1.99999	2.88448	0	0	0.906565	0.936012	0		0.622956	2.57345	0.310186	0.470691		1.29577	-0.0102249	0.137156	0.391435		-1.34308		1.29577	0.00475169	0.144142	0.682457		0.742512		1.67603	0.00345673	0.0668435	0.213768		2.07499		0.95186	4.71353e-05	0.0857839	0.98913		0.0290331
26445	ENSG00000227582.2	ENSG00000227582	9	62860873	62864957	-1	transcribed_processed_pseudogene	adhesion G protein-coupled receptor F5 pseudogene 1 [Source:HGNC Symbol;Acc:HGNC:32922]	ADGRF5P1		0	2	3	4	4	5	3	5	1	5	1	5		0	2.12238	2.96344	3.6449	4.13432	4.99997	2.88448	5.41486	1.26922	4.53283	0.936012	4.53546		0.879716	4.32445	2.82461	2.81256		3.11982	-0.0221108	0.138605	0.213596		-1.3447		3.11982	-0.000976839	0.143039	0.960089		-0.0505936		3.99613	0.00154082	0.0666428	0.729776		0.345954		2.32736	-0.00389883	0.0858091	0.480308		-0.937954
52313	ENSG00000269058.5	ENSG00000269058	19	16479057	16496192	-1	protein_coding	calreticulin 3 [Source:HGNC Symbol;Acc:HGNC:20407]	CALR3		2	0	0	1	2	2	1	1	0	5	0	2		1.8902	0	0	0.911225	2.06716	1.99999	0.961492	1.08297	0	4.53283	0	1.81419		0.270998	1.66336	0.500761	0.960749		1.27167	-0.00844466	0.13706	0.442794		-1.3456		1.27167	-0.0115489	0.144654	0.358404		-1.58277		1.98747	-0.000751883	0.0667015	0.802894		-0.366302		0.625239	-0.000145854	0.0858044	0.961862		-0.121048
26844	ENSG00000232454.2	ENSG00000232454	9	37836044	37836394	1	processed_pseudogene		RP11-3J10.7		1	0	1	0	2	3	2	1	0	1	3	1		0.945098	0	0.987813	0	2.06716	2.99998	1.92298	1.08297	0	0.906565	2.80803	0.907093		0.484437	0.875824	0.620853	1.43385		1.21898	-0.00874673	0.137068	0.432511		-1.34757		1.21898	-0.00438402	0.144012	0.732631		-0.553769		1.69788	0.000219802	0.0667043	0.938924		0.120017		0.784578	-0.00102832	0.085797	0.762964		-0.661057
53781	ENSG00000131831.17	ENSG00000131831	X	17800049	17861337	-1	protein_coding	retinoic acid induced 2 [Source:HGNC Symbol;Acc:HGNC:9835]	RAI2		0	2	1	4	3	1	0	1	3	0	1	0		0	2.12238	0.987813	3.6449	3.10074	0.999995	0	1.08297	3.80766	0	0.936012	0		0.622956	2.36244	0.773209	0.217999		1.39021	-0.010304	0.137162	0.388557		-1.34776		1.39021	0.0134103	0.144984	0.22132		2.24748		1.52219	0.00375506	0.0668824	0.109186		2.97805		1.27072	-0.00134888	0.0857778	0.732028		-0.626499
1018	ENSG00000159450.12	ENSG00000159450	1	152106317	152115454	-1	protein_coding	trichohyalin [Source:HGNC Symbol;Acc:HGNC:11791]	TCHH		1	4	3	8	7	6	1	3	0	1	6	4		0.945098	4.24476	2.96344	7.2898	7.23506	5.99997	0.961492	3.24891	0	0.906565	5.61607	3.62837		2.40498	6.91493	0.708392	2.77856		3.58663	-0.0290401	0.140212	0.152924		-1.34885		3.58663	-0.0211906	0.145488	0.27181		-1.22858		5.37745	0.00575747	0.0669487	0.251061		1.0208		1.96313	0.00325988	0.0857951	0.525786		0.916738
31398	ENSG00000227467.3	ENSG00000227467	11	72570660	72573229	1	lincRNA	long intergenic non-protein coding RNA 1537 [Source:HGNC Symbol;Acc:HGNC:51301]	LINC01537		3	4	14	12	15	27	15	4	9	15	30	36		2.83529	4.24476	13.8294	10.9347	15.5037	26.9999	14.4224	4.33189	11.423	13.5985	28.0803	32.6553		5.62147	16.7103	9.0517	23.297		14.9049	-0.0790216	0.168013	0.0235511	0.108317	-1.34939		14.9049	-0.0954606	0.188013	0.0218642	0.100359	-1.29443		22.399	-0.00934614	0.0670774	0.312009		-0.480731		8.11432	-0.00679812	0.085705	0.480024		-0.533524
27517	ENSG00000246792.2	ENSG00000246792	8	90646441	90656598	1	antisense		RP11-68L18.1		1	1	0	0	5	0	0	2	0	1	1	2		0.945098	1.06119	0	0	5.1679	0	0	2.16594	0	0.906565	0.936012	1.81419		0.495093	0.374869	0.282976	1.25911		1.08307	-0.0068279	0.137017	0.482837		-1.35042		1.08307	-0.00415628	0.144188	0.70269		-0.747345		1.54571	0.000684231	0.0667217	0.787128		0.4748		0.662696	-0.000150582	0.0858031	0.960712		-0.122336
55038	ENSG00000213754.2	ENSG00000213754	X	64305047	64306733	-1	processed_pseudogene		RP11-284B18.3		1	0	1	0	2	3	4	0	1	1	2	0		0.945098	0	0.987813	0	2.06716	2.99998	3.84597	0	1.26922	0.906565	1.87202	0		0.484437	0.875824	0.814471	0.583335		1.24115	-0.00810923	0.137051	0.449425		-1.3508		1.24115	0.00673403	0.144201	0.587213		0.917256		1.375	0.00116611	0.0667344	0.634714		0.858289		1.11973	-0.00273844	0.0858378	0.472441		-1.40774
44412	ENSG00000161664.6	ENSG00000161664	17	44170447	44179083	1	protein_coding	ankyrin repeat and SOCS box containing 16 [Source:HGNC Symbol;Acc:HGNC:19768]	ASB16		1	2	5	10	5	6	3	5	1	4	6	9		0.945098	2.12238	4.93907	9.11225	5.1679	5.99997	2.88448	5.41486	1.26922	3.62626	5.61607	8.16384		2.27043	6.66464	2.82461	5.60425		4.60511	-0.0347459	0.141837	0.119698		-1.35112		4.60511	-0.0237011	0.145258	0.327371		-0.841705		6.6088	0.00166171	0.0665482	0.769723		0.226917		2.79123	-0.0014399	0.0856444	0.815498		-0.2747
13686	ENSG00000251287.8	ENSG00000251287	3	130081831	130113227	1	protein_coding	ALG1, chitobiosyldiphosphodolichol beta-mannosyltransferase-like 2 [Source:HGNC Symbol;Acc:HGNC:37258]	ALG1L2		2	2	1	5	5	3	2	5	5	0	5	3		1.8902	2.12238	0.987813	4.55612	5.1679	2.99998	1.92298	5.41486	6.34609	0	4.68006	2.72128		1.6882	4.2365	4.15854	1.10482		3.23414	-0.0224942	0.13868	0.209349		-1.3512		3.23414	0.0177339	0.144626	0.386976		0.869835		3.52725	0.00279625	0.0667343	0.481871		0.787369		2.9682	-0.00779567	0.0861522	0.219061		-1.43736
52032	ENSG00000267882.2	ENSG00000267882	20	47318502	47320754	1	antisense		RP4-569M23.5		6	4	8	22	12	13	7	4	5	5	7	12		5.67059	4.24476	7.9025	20.0469	12.403	12.9999	6.73044	4.33189	6.34609	4.53283	6.55208	10.8851		5.85424	14.8878	5.80022	6.96952		8.55384	-0.0777153	0.166792	0.0252047		-1.35149		8.55384	-0.0163989	0.142315	0.605632	0.814001	-0.335229		11.8232	0.0128895	0.0682192	0.082327		1.05287		5.59535	0.000418378	0.0853709	0.964877		0.0354493
25252	ENSG00000175946.8	ENSG00000175946	8	123645527	123652950	-1	protein_coding	kelch like family member 38 [Source:HGNC Symbol;Acc:HGNC:34435]	KLHL38		2	0	0	2	3	0	0	2	0	0	0	0		1.8902	0	0	1.82245	3.10074	0	0	2.16594	0	0	0	0		0.270998	0.850554	0.282976	0.1		0.748277	-0.00446833	0.136992	0.563204		-1.35264		0.748277	0.00772927	0.14466	0.405867		2.1061		0.862811	0.00229293	0.0668101	0.174622		3.28036		0.644526	-0.000192787	0.0858096	0.946169		-0.179657
8112	ENSG00000233912.1	ENSG00000233912	3	5156905	5187329	-1	antisense		AC026202.3		1	2	2	3	3	7	4	2	4	5	1	4		0.945098	2.12238	1.97563	2.73367	3.10074	6.99996	3.84597	2.16594	5.07688	4.53283	0.936012	3.62837		1.68931	4.00822	3.59051	2.61563		3.17196	-0.0236972	0.13892	0.198502		-1.35448		3.17196	0.00581759	0.143111	0.782516		0.269394		3.84682	0.00201813	0.0666723	0.638554		0.487591		2.56249	-0.00565764	0.0859199	0.350129		-1.13785
7257	ENSG00000226756.1	ENSG00000226756	2	64644612	64646698	1	lincRNA		AC007365.3		1	0	1	0	3	2	2	5	0	5	0	1		0.945098	0	0.987813	0	3.10074	1.99999	1.92298	5.41486	0	4.53283	0	0.907093		0.484437	0.87597	1.03715	0.775601		1.65095	-0.00871137	0.137077	0.434908		-1.35471		1.65095	0.0042687	0.143909	0.764164		0.44575		1.84935	-0.000198699	0.0667075	0.941351		-0.118672		1.47272	-0.00449595	0.0859332	0.284909		-1.91811
19165	ENSG00000278921.2	ENSG00000278921	5	112419583	112420978	1	lincRNA	EPB41L4A antisense RNA 2 (head to head) [Source:HGNC Symbol;Acc:HGNC:25643]	EPB41L4A-AS2		9	5	3	14	11	19	3	10	8	9	8	10		8.50588	5.30595	2.96344	12.7571	11.3694	18.9999	2.88448	10.8297	10.1538	8.15909	7.48809	9.07093		5.22347	14.1223	6.9415	8.31431		9.04064	-0.0727184	0.162692	0.0291145		-1.3549		9.04064	-0.00392979	0.140863	0.899789	0.963132	-0.0786282		11.8973	0.0105533	0.067567	0.168795		0.801279		6.45662	-0.00544667	0.0856239	0.543641		-0.48641
27256	ENSG00000237357.2	ENSG00000237357	9	42566679	42569353	-1	lincRNA		RP11-475I24.3		1	1	1	5	1	2	1	1	0	0	1	0		0.945098	1.06119	0.987813	4.55612	1.03358	1.99999	0.961492	1.08297	0	0	0.936012	0		1.097	2.22962	0.500761	0.217999		1.13036	-0.0105786	0.13718	0.382757		-1.35554		1.13036	0.00559393	0.144302	0.574129		1.11137		1.49578	0.00364176	0.0668741	0.115318		2.95606		0.800229	0.000855745	0.0857873	0.809491		0.503766
41492	ENSG00000259298.1	ENSG00000259298	15	50497195	50498744	-1	antisense		RP11-562A8.4		3	2	2	4	7	7	10	2	1	3	2	3		2.83529	2.12238	1.97563	3.6449	7.23506	6.99996	9.61492	2.16594	1.26922	2.7197	1.87202	2.72128		2.38345	5.79918	3.1121	2.50334		3.76469	-0.0283072	0.139978	0.155084		-1.35603		3.76469	0.0199859	0.144882	0.359117		0.882684		4.4166	0.00614799	0.0670291	0.185522		1.28089		3.17436	-0.00537145	0.0858626	0.407362		-0.945092
33351	ENSG00000270060.1	ENSG00000270060	11	47168281	47169563	-1	sense_intronic		RP11-390K5.6		7	3	1	4	11	13	7	5	4	6	3	5		6.61569	3.18357	0.987813	3.6449	11.3694	12.9999	6.73044	5.41486	5.07688	5.43939	2.80803	4.53546		2.88401	8.25562	5.79896	4.211		5.73386	-0.0433406	0.145103	0.0831714		-1.35646		5.73386	0.0140128	0.143128	0.583023		0.435656		7.15206	0.00796478	0.0672401	0.157203		1.12002		4.44978	-0.00559089	0.0857685	0.474062		-0.672481
2979	ENSG00000229832.1	ENSG00000229832	1	212357418	212358353	1	sense_intronic		RP11-384C4.2		1	0	1	0	2	3	1	0	0	0	1	1		0.945098	0	0.987813	0	2.06716	2.99998	0.961492	0	0	0	0.936012	0.907093		0.484437	0.875824	0.219772	0.470773		0.817054	-0.00659348	0.137011	0.488603		-1.35741		0.817054	-0.00321781	0.144264	0.7702		-0.640162		1.21056	0.00169608	0.0667581	0.457715		1.45		0.459795	0.000794958	0.085823	0.796585		0.724737
19219	ENSG00000279659.1	ENSG00000279659	6	79573877	79575530	1	TEC		RP11-177G23.1		1	0	1	1	4	0	0	0	1	0	0	0		0.945098	0	0.987813	0.911225	4.13432	0	0	0	1.26922	0	0	0		0.484437	0.753721	0.239235	0.1		0.687306	-0.00485131	0.136992	0.545964		-1.3597		0.687306	0.00544035	0.144527	0.628534		1.22172		0.883632	0.00227512	0.0668096	0.173183		3.30929		0.508738	0.000642908	0.0858185	0.790067		0.725551
34079	ENSG00000100884.9	ENSG00000100884	14	24070837	24078100	1	protein_coding	copine 6 [Source:HGNC Symbol;Acc:HGNC:2319]	CPNE6		0	0	1	3	0	0	0	0	0	0	5	0		0	0	0.987813	2.73367	0	0	0	0	0	0	4.68006	0		0.221574	0.304871	0.1	0.36292		0.700129	-0.00130812	0.137057	0.753705		-1.3597		0.700129	-0.00323753	0.144535	0.49236		-2.94865		1.29994	-0.000725879	0.0667374	0.729028		-0.735463		0.156819	0.00089353	0.0858521	0.840257		0.822479
44935	ENSG00000187013.4	ENSG00000187013	17	61411751	61413280	1	lincRNA	chromosome 17 open reading frame 82 [Source:HGNC Symbol;Acc:HGNC:32699]	C17orf82		1	0	1	0	4	1	2	1	1	2	0	2		0.945098	0	0.987813	0	4.13432	0.999995	1.92298	1.08297	1.26922	1.81313	0	1.81419		0.484437	0.77516	1.4853	0.715445		1.24748	-0.00888923	0.137088	0.430568		-1.36043		1.24748	0.00197582	0.143931	0.879925		0.242393		1.5356	0.000707114	0.0667203	0.783854		0.474257		0.986268	-0.0022479	0.0858136	0.559063		-1.13308
28970	ENSG00000281855.1	ENSG00000281855	8	140880336	140883127	1	protein_coding		AC105009.1		1	0	1	0	2	3	0	0	1	0	1	0		0.945098	0	0.987813	0	2.06716	2.99998	0	0	1.26922	0	0.936012	0		0.484437	0.875824	0.239235	0.217999		0.767107	-0.00591755	0.137002	0.509188		-1.36048		0.767107	0.000884393	0.144282	0.912198		0.259945		1.05162	0.00206242	0.066785	0.281619		2.35107		0.508738	0.000642908	0.0858185	0.790067		0.725551
48026	ENSG00000277589.1	ENSG00000277589	17	36998598	37000034	1	sense_intronic		RP11-333J10.3		2	0	3	5	1	7	4	1	1	0	2	3		1.8902	0	2.96344	4.55612	1.03358	6.99996	3.84597	1.08297	1.26922	0	1.87202	2.72128		0.847946	3.3464	1.85581	0.822469		2.3529	-0.017209	0.137851	0.265531		-1.36108		2.3529	0.00574419	0.143771	0.718409		0.468266		3.01304	0.00408492	0.0668605	0.247748		1.46091		1.75563	-0.00121347	0.0857237	0.80631		-0.365123
2564	ENSG00000225938.1	ENSG00000225938	1	101235683	101236528	-1	antisense		RP4-575N6.4		1	1	3	4	5	4	0	1	2	3	2	3		0.945098	1.06119	2.96344	3.6449	5.1679	3.99998	0	1.08297	2.53844	2.7197	1.87202	2.72128		1.54914	4.32467	0.678329	2.50334		2.39308	-0.020612	0.138341	0.222511		-1.36138		2.39308	-0.0146742	0.144602	0.379459		-1.11262		3.52893	0.00329264	0.0667494	0.441503		0.803278		1.3645	0.00133179	0.0857595	0.758438		0.51851
56603	ENSG00000235701.1	ENSG00000235701	21	39171130	39172106	-1	processed_pseudogene	poly(rC) binding protein 2 pseudogene 1 [Source:HGNC Symbol;Acc:HGNC:8649]	PCBP2P1		2	0	0	0	2	3	0	2	2	2	2	1		1.8902	0	0	0	2.06716	2.99998	0	2.16594	2.53844	1.81313	1.87202	0.907093		0.270998	0.875824	0.842426	1.56042		1.3545	-0.00874194	0.137075	0.431474		-1.36164		1.3545	1.0179e-05	0.143886	0.997003		-0.00586781		1.69337	0.000233903	0.066703	0.935699		0.125029		1.04791	-0.00212615	0.0858225	0.546914		-1.25457
26926	ENSG00000233554.5	ENSG00000233554	9	33166975	33179983	1	antisense	B4GALT1 antisense RNA 1 [Source:HGNC Symbol;Acc:HGNC:49910]	B4GALT1-AS1		2	1	2	5	6	2	0	5	4	8	3	3		1.8902	1.06119	1.97563	4.55612	6.20148	1.99999	0	5.41486	5.07688	7.25252	2.80803	2.72128		1.68649	3.94967	1.41862	3.92188		3.41318	-0.0221488	0.138627	0.210756		-1.36224		3.41318	-0.00663383	0.143207	0.741893		-0.325902		4.48038	-2.69527e-05	0.0666022	0.993606		-0.00767193		2.44943	-0.00437936	0.0858455	0.425549		-1.05855
11934	ENSG00000233565.1	ENSG00000233565	3	186922286	186922753	-1	processed_pseudogene		RP11-42D20.1		0	0	1	3	0	0	0	0	0	0	0	0		0	0	0.987813	2.73367	0	0	0	0	0	0	0	0		0.221574	0.304871	0.1	0.1		0.310124	-0.00164647	0.137041	0.718053		-1.3625		0.310124	-0.000360229	0.144486	0.946291		0.259911		0.480209	0.00113075	0.0667725	0.452539		2.45134		0.156819	0.00089353	0.0858521	0.840257		0.822479
51507	ENSG00000261949.5	ENSG00000261949	19	49423749	49428818	1	protein_coding	golgi associated olfactory signaling regulator [Source:HGNC Symbol;Acc:HGNC:44663]	GFY		0	0	1	3	0	0	0	0	0	0	0	0		0	0	0.987813	2.73367	0	0	0	0	0	0	0	0		0.221574	0.304871	0.1	0.1		0.310124	-0.00164647	0.137041	0.718053		-1.3625		0.310124	-0.000360229	0.144486	0.946291		0.259911		0.480209	0.00113075	0.0667725	0.452539		2.45134		0.156819	0.00089353	0.0858521	0.840257		0.822479
57321	ENSG00000265727.2	ENSG00000265727	X	74242608	74242908	-1	misc_RNA	RNA, 7SL, cytoplasmic 648, pseudogene [Source:HGNC Symbol;Acc:HGNC:46664]	RN7SL648P		0	0	1	3	0	0	0	0	0	0	0	0		0	0	0.987813	2.73367	0	0	0	0	0	0	0	0		0.221574	0.304871	0.1	0.1		0.310124	-0.00164647	0.137041	0.718053		-1.3625		0.310124	-0.000360229	0.144486	0.946291		0.259911		0.480209	0.00113075	0.0667725	0.452539		2.45134		0.156819	0.00089353	0.0858521	0.840257		0.822479
46374	ENSG00000262141.1	ENSG00000262141	16	67855955	67856111	-1	processed_pseudogene		CTC-479C5.11		0	1	0	3	0	0	0	0	0	0	0	0		0	1.06119	0	2.73367	0	0	0	0	0	0	0	0		0.226448	0.304871	0.1	0.1		0.316239	-0.00157919	0.137038	0.716001		-1.36268		0.316239	-0.000374146	0.144486	0.945908		0.259911		0.480209	0.00113075	0.0667725	0.452539		2.45134		0.168399	0.000909548	0.0858524	0.840257		0.822479
46258	ENSG00000261390.5	ENSG00000261390	16	79715232	79770563	-1	lincRNA	MAF transcriptional regulator RNA [Source:HGNC Symbol;Acc:HGNC:51525]	MAFTRR		1	1	1	5	1	2	3	2	2	1	7	3		0.945098	1.06119	0.987813	4.55612	1.03358	1.99999	2.88448	2.16594	2.53844	0.906565	6.55208	2.72128		1.097	2.22962	2.61309	2.66327		2.36271	-0.0158336	0.137644	0.294798		-1.36289		2.36271	-0.0068807	0.14351	0.706996		-0.415463		3.11571	-0.00128551	0.0666753	0.732714		-0.402078		1.68114	-0.00452352	0.0858886	0.366546		-1.34668
48290	ENSG00000280279.1	ENSG00000280279	17	64099	76866	-1	lincRNA		RP11-1228E12.1		2	1	0	5	0	3	0	5	3	6	2	7		1.8902	1.06119	0	4.55612	0	2.99998	0	5.41486	3.80766	5.43939	1.87202	6.34965		0.613667	1.13013	1.29167	4.13019		2.78259	-0.0143369	0.137487	0.316575		-1.36518		2.78259	-0.0094102	0.143795	0.599109		-0.596128		3.7233	-0.00302214	0.0667464	0.451218		-0.836458		1.9341	-0.00478951	0.0859309	0.304737		-1.6178
4976	ENSG00000084734.8	ENSG00000084734	2	27496842	27523684	1	protein_coding	glucokinase (hexokinase 4) regulator [Source:HGNC Symbol;Acc:HGNC:4196]	GCKR		2	1	2	4	5	4	3	2	2	2	7	5		1.8902	1.06119	1.97563	3.6449	5.1679	3.99998	2.88448	2.16594	2.53844	1.81313	6.55208	4.53546		1.68649	4.32467	2.61309	3.89283		3.18578	-0.02512	0.139222	0.185552		-1.3652		3.18578	-0.0167543	0.144285	0.432679		-0.758117		4.50712	-4.37981e-05	0.0665956	0.990818		-0.0107916		1.98819	-0.00257169	0.0857333	0.641396		-0.619686
8500	ENSG00000237250.3	ENSG00000237250	1	237862175	237928321	1	antisense		RP11-193H5.1		6	9	13	17	24	32	12	8	10	12	24	12		5.67059	9.5507	12.8416	15.4908	24.8059	31.9998	11.5379	8.66377	12.6922	10.8788	22.4643	10.8851		8.96579	23.1859	10.9271	13.9613		14.7901	-0.144503	0.269126	0.00629406	0.0403473	-1.36531		14.7901	-0.0324321	0.143905	0.400714	0.667016	-0.428594		20.4272	0.0135925	0.0681784	0.141752		0.706893		9.68177	-0.00423012	0.08521	0.712936		-0.230038
9388	ENSG00000273456.1	ENSG00000273456	2	202374932	202375604	-1	lincRNA		RP11-686O6.2		4	2	4	9	12	5	2	4	3	10	4	9		3.78039	2.12238	3.95125	8.20102	12.403	4.99997	1.92298	4.33189	3.80766	9.06565	3.74405	8.16384		3.2691	8.08917	3.27214	6.62793		5.54117	-0.0443476	0.145503	0.079298		-1.36583		5.54117	-0.0361605	0.148651	0.174978		-1.08297		8.16835	0.00242975	0.0665417	0.694676		0.281126		3.16369	-7.03479e-05	0.0855778	0.991568		-0.0112701
32365	ENSG00000254791.1	ENSG00000254791	11	13669327	13670149	1	sense_intronic	FAR1 intronic transcript 1 [Source:HGNC Symbol;Acc:HGNC:41485]	FAR1-IT1		2	0	0	1	4	0	0	1	2	1	2	0		1.8902	0	0	0.911225	4.13432	0	0	1.08297	2.53844	0.906565	1.87202	0		0.270998	0.753721	0.678329	0.583335		1.11131	-0.00720973	0.137035	0.473905		-1.36669		1.11131	0.00194673	0.144093	0.858585		0.333812		1.37095	0.00112349	0.0667348	0.642058		0.853145		0.875872	-0.00127219	0.0858061	0.698057		-0.866834
6774	ENSG00000218682.1	ENSG00000218682	2	25856461	25856966	-1	processed_pseudogene		AC010150.1		1	0	0	3	0	0	0	0	0	1	0	0		0.945098	0	0	2.73367	0	0	0	0	0	0.906565	0	0		0.218635	0.304871	0.1	0.215914		0.382111	-0.002444	0.137031	0.671292		-1.36695		0.382111	-0.00344513	0.144489	0.832587		-0.701847		0.639637	0.000854736	0.0667552	0.588503		1.49587		0.150228	0.000883361	0.0858519	0.840257		0.822479
8885	ENSG00000252130.1	ENSG00000252130	2	191370938	191371044	1	snRNA	RNA, U6 small nuclear 1045, pseudogene [Source:HGNC Symbol;Acc:HGNC:48008]	RNU6-1045P		0	0	1	3	0	0	0	0	0	0	1	0		0	0	0.987813	2.73367	0	0	0	0	0	0	0.936012	0		0.221574	0.304871	0.1	0.217999		0.388125	-0.00241617	0.137028	0.669553		-1.36713		0.388125	-0.00348622	0.14449	0.831736		-0.701847		0.644155	0.000846949	0.0667549	0.587603		1.49597		0.156819	0.00089353	0.0858521	0.840257		0.822479
1794	ENSG00000199890.1	ENSG00000199890	1	111446798	111446908	1	misc_RNA	Y RNA [Source:RFAM;Acc:RF00019]	Y_RNA		0	0	1	3	0	0	1	0	0	0	0	0		0	0	0.987813	2.73367	0	0	0.961492	0	0	0	0	0		0.221574	0.304871	0.219772	0.1		0.390248	-0.00242421	0.137028	0.668944		-1.3672		0.390248	0.00359739	0.144489	0.710994		1.22171		0.480209	0.00113075	0.0667725	0.452539		2.45134		0.309567	-2.32587e-05	0.0858307	0.967978		-0.139291
2931	ENSG00000229388.1	ENSG00000229388	1	28643228	28648581	1	lincRNA		RP11-442N24__B.1		0	0	1	3	0	0	1	0	0	0	0	0		0	0	0.987813	2.73367	0	0	0.961492	0	0	0	0	0		0.221574	0.304871	0.219772	0.1		0.390248	-0.00242421	0.137028	0.668944		-1.3672		0.390248	0.00359739	0.144489	0.710994		1.22171		0.480209	0.00113075	0.0667725	0.452539		2.45134		0.309567	-2.32587e-05	0.0858307	0.967978		-0.139291
12258	ENSG00000240573.1	ENSG00000240573	3	78087404	78092270	1	lincRNA		RP11-354H21.2		0	1	0	3	0	0	0	0	0	0	1	0		0	1.06119	0	2.73367	0	0	0	0	0	0	0.936012	0		0.226448	0.304871	0.1	0.217999		0.39424	-0.00233314	0.137024	0.667807		-1.36732		0.39424	-0.00351613	0.14449	0.830883		-0.701847		0.644155	0.000846949	0.0667549	0.587603		1.49597		0.168399	0.000909548	0.0858524	0.840257		0.822479
36556	ENSG00000248636.6	ENSG00000248636	12	119387987	119668079	-1	lincRNA		RP11-768F21.1		0	1	0	3	0	0	0	0	0	0	1	0		0	1.06119	0	2.73367	0	0	0	0	0	0	0.936012	0		0.226448	0.304871	0.1	0.217999		0.39424	-0.00233314	0.137024	0.667807		-1.36732		0.39424	-0.00351613	0.14449	0.830883		-0.701847		0.644155	0.000846949	0.0667549	0.587603		1.49597		0.168399	0.000909548	0.0858524	0.840257		0.822479
5959	ENSG00000171551.11	ENSG00000171551	2	232479827	232487828	-1	protein_coding	endothelin converting enzyme like 1 [Source:HGNC Symbol;Acc:HGNC:3147]	ECEL1		1	0	0	3	0	0	0	0	1	0	0	0		0.945098	0	0	2.73367	0	0	0	0	1.26922	0	0	0		0.218635	0.304871	0.239235	0.1		0.412333	-0.0025986	0.137029	0.662748		-1.36786		0.412333	0.00397346	0.144501	0.705967		1.22171		0.480209	0.00113075	0.0667725	0.452539		2.45134		0.351919	-0.000211528	0.0858292	0.966485		-0.139291
54076	ENSG00000169314.14	ENSG00000169314	22	23763021	23765861	1	protein_coding	chromosome 22 open reading frame 15 [Source:HGNC Symbol;Acc:HGNC:15558]	C22orf15		2	0	0	0	4	1	1	1	6	2	3	1		1.8902	0	0	0	4.13432	0.999995	0.961492	1.08297	7.61531	1.81313	2.80803	0.907093		0.270998	0.77516	2.13181	1.77612		1.85105	-0.00959114	0.137116	0.411155		-1.36881		1.85105	0.00834093	0.144081	0.577198		0.767724		1.8685	-0.000244927	0.0667004	0.93198		-0.129403		1.83538	-0.00582724	0.0860458	0.184976		-2.27709
47950	ENSG00000276241.1	ENSG00000276241	17	36116177	36177510	1	antisense		CTB-91J4.1		0	0	1	3	0	0	0	0	0	2	0	0		0	0	0.987813	2.73367	0	0	0	0	0	1.81313	0	0		0.221574	0.304871	0.1	0.267453		0.461218	-0.0026839	0.137024	0.65407		-1.36883		0.461218	-0.00501899	0.144546	0.609603		-1.58564		0.799066	0.000423427	0.066743	0.809696		0.611133		0.156819	0.00089353	0.0858521	0.840257		0.822479
15238	ENSG00000146250.6	ENSG00000146250	6	83512538	83525704	1	protein_coding	protease, serine 35 [Source:HGNC Symbol;Acc:HGNC:21387]	PRSS35		0	0	1	3	0	0	0	0	0	0	2	0		0	0	0.987813	2.73367	0	0	0	0	0	0	1.87202	0		0.221574	0.304871	0.1	0.27017		0.466126	-0.00273546	0.137025	0.653329		-1.36891		0.466126	-0.00507564	0.144548	0.600287		-1.62142		0.808102	0.000406596	0.0667427	0.817449		0.583411		0.156819	0.00089353	0.0858521	0.840257		0.822479
40359	ENSG00000212371.1	ENSG00000212371	14	77466284	77466436	1	snoRNA	Small nucleolar RNA SNORA46 [Source:RFAM;Acc:RF00404]	SNORA46		0	2	1	3	3	2	1	4	1	2	5	2		0	2.12238	0.987813	2.73367	3.10074	1.99999	0.961492	4.33189	1.26922	1.81313	4.68006	1.81419		0.622956	2.67058	1.86063	2.59649		2.15121	-0.0152161	0.137576	0.299235		-1.36912		2.15121	-0.00498911	0.143531	0.774236		-0.336134		2.82995	-0.000260172	0.0666552	0.944171		-0.0815097		1.53619	-0.00306129	0.0858179	0.497102		-1.10525
12795	ENSG00000244932.2	ENSG00000244932	3	129381298	129394149	1	unprocessed_pseudogene		RP11-529F4.1		9	3	5	11	17	16	10	8	10	11	16	9		8.50588	3.18357	4.93907	10.0235	17.5709	15.9999	9.61492	8.66377	12.6922	9.97222	14.9762	8.16384		5.22192	14.2278	10.2886	10.7861		10.3588	-0.0870085	0.175466	0.0193945		-1.36919		10.3588	-0.00651178	0.139986	0.850167	0.942682	-0.104246		13.448	0.00564225	0.0666371	0.478783		0.392443		7.56201	-0.0126	0.0866123	0.219577		-0.879334
46720	ENSG00000264187.1	ENSG00000264187	17	17202649	17237185	-1	protein_coding		RP11-45M22.4		2	0	0	0	1	4	2	0	1	3	0	0		1.8902	0	0	0	1.03358	3.99998	1.92298	0	1.26922	2.7197	0	0		0.270998	0.774601	0.651861	0.304369		1.06964	-0.00635726	0.137014	0.496512		-1.36937		1.06964	0.00123486	0.144124	0.90578		0.2363		1.36037	0.00101703	0.0667373	0.655261		0.870274		0.807642	-0.00104408	0.0858034	0.747813		-0.735253
38152	ENSG00000273784.4	ENSG00000273784	13	52600042	52642542	1	processed_transcript		RP11-78J21.7		1	0	1	0	5	0	1	2	0	1	2	4		0.945098	0	0.987813	0	5.1679	0	0.961492	2.16594	0	0.906565	1.87202	3.62837		0.484437	0.374869	0.621902	1.94876		1.38627	-0.00832893	0.137065	0.440195		-1.36958		1.38627	-0.00776098	0.144246	0.542074		-1.00241		2.02754	-0.000605678	0.0667078	0.829605		-0.33653		0.803865	-0.00109875	0.0857978	0.747846		-0.699945
24701	ENSG00000137142.4	ENSG00000137142	9	38408994	38424447	-1	protein_coding	insulin like growth factor binding protein like 1 [Source:HGNC Symbol;Acc:HGNC:20081]	IGFBPL1		2	0	0	1	4	0	0	4	1	3	0	0		1.8902	0	0	0.911225	4.13432	0	0	4.33189	1.26922	2.7197	0	0		0.270998	0.753721	0.846617	0.304369		1.27138	-0.00665183	0.13702	0.487879		-1.36972		1.27138	0.00607769	0.14427	0.58393		1.02894		1.36192	0.001019	0.0667374	0.65465		0.871659		1.19029	-0.00275895	0.0858456	0.450115		-1.52549
16555	ENSG00000219797.2	ENSG00000219797	6	31519480	31520291	-1	processed_pseudogene	peptidylprolyl isomerase A pseudogene 9 [Source:HGNC Symbol;Acc:HGNC:9272]	PPIAP9		1	1	3	3	7	3	4	10	2	4	3	3		0.945098	1.06119	2.96344	2.73367	7.23506	2.99998	3.84597	10.8297	2.53844	3.62626	2.80803	2.72128		1.54914	4.00901	4.84585	3.12684		3.69234	-0.0264606	0.139623	0.186498		-1.37133		3.69234	0.0225962	0.145312	0.316846		0.918874		3.87872	0.00215315	0.0666704	0.625886		0.491407		3.5238	-0.010502	0.0865703	0.113132		-1.79809
52614	ENSG00000273154.3	ENSG00000273154	20	63708864	63739103	1	protein_coding		RP4-583P15.15		0	0	1	3	0	0	0	0	0	1	1	0		0	0	0.987813	2.73367	0	0	0	0	0	0.906565	0.936012	0		0.221574	0.304871	0.1	0.470691		0.463672	-0.00312467	0.137016	0.627248		-1.37202		0.463672	-0.00550061	0.144553	0.577473		-1.60331		0.803584	0.000471421	0.0667404	0.801116		0.600756		0.156819	0.00089353	0.0858521	0.840257		0.822479
33523	ENSG00000274251.1	ENSG00000274251	11	67353629	67354348	1	lincRNA		CTC-1337H24.3		2	0	0	1	4	0	1	0	0	2	1	0		1.8902	0	0	0.911225	4.13432	0	0.961492	0	0	1.81313	0.936012	0		0.270998	0.753721	0.219772	0.583046		0.887198	-0.0060837	0.13701	0.504043		-1.37303		0.887198	-0.00547827	0.144363	0.578335		-1.2208		1.36644	0.00113352	0.0667351	0.639131		0.8615		0.453204	0.0006809	0.0858263	0.816807		0.699484
11508	ENSG00000213406.3	ENSG00000213406	4	153307792	153308717	-1	processed_pseudogene	annexin A2 pseudogene 1 [Source:HGNC Symbol;Acc:HGNC:538]	ANXA2P1		5	5	2	16	9	7	3	2	5	15	9	8		4.72549	5.30595	1.97563	14.5796	9.30222	6.99996	2.88448	2.16594	6.34609	13.5985	8.4241	7.25674		3.78315	9.93269	3.51942	9.5061		6.96372	-0.0545637	0.150563	0.0529798		-1.37365		6.96372	-0.0586301	0.159123	0.055475		-1.40168		10.5547	0.000940298	0.0663966	0.895753		0.0820115		3.71754	0.000715264	0.0855503	0.922768		0.0976931
12376	ENSG00000241478.1	ENSG00000241478	3	137880295	137882237	1	processed_pseudogene	heat shock protein family A (Hsp70) member 8 pseudogene 9 [Source:HGNC Symbol;Acc:HGNC:44924]	HSPA8P9		1	0	0	3	0	0	0	1	0	0	2	0		0.945098	0	0	2.73367	0	0	0	1.08297	0	0	1.87202	0		0.218635	0.304871	0.227855	0.27017		0.552814	-0.00356002	0.13702	0.612063		-1.37399		0.552814	-0.0019591	0.144334	0.811778		-0.657798		0.808102	0.000406596	0.0667427	0.817449		0.583411		0.322263	-0.000112683	0.0858302	0.967513		-0.139291
19500	ENSG00000077800.11	ENSG00000077800	7	73328164	73358637	1	protein_coding	FK506 binding protein 6 [Source:HGNC Symbol;Acc:HGNC:3722]	FKBP6		0	2	1	2	3	3	1	0	0	3	2	1		0	2.12238	0.987813	1.82245	3.10074	2.99998	0.961492	0	0	2.7197	1.87202	0.907093		0.622956	2.67191	0.219772	1.7758		1.45781	-0.0124042	0.137315	0.341469		-1.37536		1.45781	-0.0166883	0.145371	0.190998		-2.22088		2.35383	0.00143164	0.0666955	0.68286		0.51995		0.646365	0.00170195	0.085834	0.577867		1.38327
7335	ENSG00000227331.1	ENSG00000227331	2	158548425	158549224	1	processed_pseudogene		AC005042.2		1	1	1	4	2	2	1	3	1	6	1	4		0.945098	1.06119	0.987813	3.6449	2.06716	1.99999	0.961492	3.24891	1.26922	5.43939	0.936012	3.62837		1.097	2.57345	1.69472	2.77619		2.18246	-0.0158259	0.137651	0.291959		-1.37607		2.18246	-0.0133022	0.144273	0.452768		-0.87422		3.10894	-0.00126523	0.0666676	0.744605		-0.37166		1.34599	-0.00240036	0.0857866	0.593886		-0.873208
2200	ENSG00000215895.4	ENSG00000215895	1	38708931	38710890	1	processed_pseudogene		RP11-334L9.1		2	2	4	5	6	10	3	4	3	8	7	9		1.8902	2.12238	3.95125	4.55612	6.20148	9.99995	2.88448	4.33189	3.80766	7.25252	6.55208	8.16384		2.61678	6.66697	3.72498	7.39364		5.14282	-0.0409785	0.144087	0.0912784		-1.37635		5.14282	-0.0354001	0.148227	0.194963		-1.00413		7.4922	-0.000729398	0.0664879	0.903069		-0.0881663		3.01599	-0.00284475	0.0856603	0.670558		-0.46407
2410	ENSG00000224613.6	ENSG00000224613	1	103418079	103525483	-1	antisense		RP11-153F1.1		0	0	1	3	0	0	3	0	1	0	0	0		0	0	0.987813	2.73367	0	0	2.88448	0	1.26922	0	0	0		0.221574	0.304871	0.742074	0.1		0.656265	-0.00381097	0.137009	0.592077		-1.37677		0.656265	0.00950402	0.144839	0.228399		3.05079		0.480209	0.00113075	0.0667725	0.452539		2.45134		0.816753	-0.00263105	0.0858624	0.391848		-1.97161
36842	ENSG00000256299.1	ENSG00000256299	12	130810821	130812622	-1	lincRNA		RP11-989F5.3		1	0	0	3	0	0	0	0	1	1	0	1		0.945098	0	0	2.73367	0	0	0	0	1.26922	0.906565	0	0.907093		0.218635	0.304871	0.239235	0.46627		0.563471	-0.00400849	0.137012	0.58497		-1.37781		0.563471	-0.00179881	0.144305	0.808679		-0.625778		0.798579	0.000481519	0.0667406	0.796827		0.61533		0.351919	-0.000211528	0.0858292	0.966485		-0.139291
13764	ENSG00000251523.1	ENSG00000251523	4	98496364	98509935	1	antisense		RP11-724M22.1		0	1	0	3	0	0	0	1	1	1	0	0		0	1.06119	0	2.73367	0	0	0	1.08297	1.26922	0.906565	0	0		0.226448	0.304871	0.545108	0.215914		0.587802	-0.00396164	0.137005	0.581794		-1.37829		0.587802	0.00381786	0.144362	0.632501		1.22164		0.639637	0.000854736	0.0667552	0.588503		1.49587		0.542124	-0.00109444	0.0858249	0.679377		-1.10423
42911	ENSG00000273674.4	ENSG00000273674	15	50839875	50908599	-1	lincRNA		CTD-2378E12.1		0	0	1	3	0	0	1	0	0	2	1	0		0	0	0.987813	2.73367	0	0	0.961492	0	0	1.81313	0.936012	0		0.221574	0.304871	0.219772	0.583046		0.619343	-0.00418645	0.137011	0.57734		-1.37897		0.619343	-0.00443451	0.144374	0.620656		-1.2208		0.963013	2.11567e-05	0.0667329	0.991658		0.0229642		0.309567	-2.32587e-05	0.0858307	0.967978		-0.139291
47350	ENSG00000267108.1	ENSG00000267108	18	12432897	12437635	1	lincRNA		RP11-861E21.1		2	1	1	10	1	0	2	2	3	2	0	2		1.8902	1.06119	0.987813	9.11225	1.03358	0	1.92298	2.16594	3.80766	1.81313	0	1.81419		1.35972	1.01455	2.61649	0.715445		2.13408	-0.0144	0.137521	0.306154		-1.37979		2.13408	0.0119452	0.144444	0.427449		1.09745		2.41833	0.00283893	0.0667942	0.327858		1.49524		1.88031	-0.00369707	0.0858115	0.483188		-0.979154
18108	ENSG00000250829.2	ENSG00000250829	4	186890969	186892366	1	lincRNA		RP11-11N5.1		0	5	0	7	4	3	0	0	1	0	0	0		0	5.30595	0	6.37857	4.13432	2.99998	0	0	1.26922	0	0	0		0.378115	4.39752	0.239235	0.1		1.674	-0.0107271	0.137215	0.362431		-1.38021		1.674	0.00636905	0.144552	0.565607		1.22173		2.36994	0.00718562	0.0673006	0.00436949		4.7434		1.04368	0.00271699	0.085867	0.348232		2.15095
34321	ENSG00000125245.12	ENSG00000125245	13	99254714	99261744	-1	protein_coding	G protein-coupled receptor 18 [Source:HGNC Symbol;Acc:HGNC:4472]	GPR18		0	1	0	3	0	0	1	0	0	0	3	1		0	1.06119	0	2.73367	0	0	0.961492	0	0	0	2.80803	0.907093		0.226448	0.304871	0.219772	0.664084		0.705957	-0.00427981	0.137004	0.566974		-1.38059		0.705957	-0.0062036	0.144458	0.48532		-1.65099		1.13099	-0.000419373	0.0667312	0.846177		-0.401421		0.321147	1.66774e-05	0.0858301	0.967553		-0.139291
46206	ENSG00000261079.1	ENSG00000261079	16	74367462	74369826	1	lincRNA		RP11-252A24.3		0	1	0	3	0	0	0	0	1	1	3	0		0	1.06119	0	2.73367	0	0	0	0	1.26922	0.906565	2.80803	0		0.226448	0.304871	0.239235	0.663968		0.731557	-0.00435693	0.137003	0.563169		-1.38121		0.731557	-0.00569247	0.144418	0.481161		-1.65073		1.13148	-0.000420286	0.0667312	0.845853		-0.402229		0.370089	-0.000145796	0.0858281	0.965892		-0.13929
3767	ENSG00000237622.1	ENSG00000237622	1	68375327	68375663	-1	processed_pseudogene	transcription elongation factor B subunit 1 pseudogene 18 [Source:HGNC Symbol;Acc:HGNC:38154]	TCEB1P18		1	0	0	3	0	0	1	0	1	1	1	0		0.945098	0	0	2.73367	0	0	0.961492	0	1.26922	0.906565	0.936012	0		0.218635	0.304871	0.525771	0.470691		0.646005	-0.00480974	0.137016	0.554012		-1.38272		0.646005	0.00100473	0.144223	0.909656		0.264051		0.803584	0.000471421	0.0667404	0.801116		0.600756		0.504667	-0.00108268	0.0858263	0.701424		-1.04727
57340	ENSG00000267793.1	ENSG00000267793	Y	19598188	19598757	1	transcribed_processed_pseudogene		RP11-576C2.1		1	2	2	0	6	7	1	2	4	2	3	1		0.945098	2.12238	1.97563	0	6.20148	6.99996	0.961492	2.16594	5.07688	1.81313	2.80803	0.907093		1.68931	1.64778	2.31781	1.77612		2.66476	-0.018805	0.138095	0.240537		-1.38349		2.66476	0.00744203	0.143761	0.659922		0.530285		3.28207	0.00361432	0.0668162	0.313226		1.24544		2.10424	-0.00273162	0.0857455	0.614294		-0.67523
2617	ENSG00000226499.1	ENSG00000226499	1	44843921	44844082	-1	processed_pseudogene		RP5-882O7.1		0	2	1	2	4	2	5	1	1	3	9	5		0	2.12238	0.987813	1.82245	4.13432	1.99999	4.80746	1.08297	1.26922	2.7197	8.4241	4.53546		0.622956	2.57604	1.99573	4.81188		2.82549	-0.0168395	0.137779	0.275385		-1.38418		2.82549	-0.0206328	0.145285	0.30096		-1.08404		4.14281	-0.00430111	0.0668261	0.328696		-0.986648		1.63108	-0.00365379	0.0858471	0.430403		-1.25755
16754	ENSG00000225407.3	ENSG00000225407	5	76691439	76716215	-1	antisense		CTD-2384B11.2		2	0	0	1	4	0	0	0	0	0	0	1		1.8902	0	0	0.911225	4.13432	0	0	0	0	0	0	0.907093		0.270998	0.753721	0.1	0.215952		0.653569	-0.00415009	0.136998	0.570919		-1.38497		0.653569	-0.00443151	0.144495	0.794517		-0.70185		1.04257	0.00200632	0.0667835	0.289906		2.34574		0.300456	0.00127047	0.0858584	0.660532		1.65459
40842	ENSG00000251602.6	ENSG00000251602	14	105416884	105419739	-1	antisense		RP11-521B24.3		3	2	4	9	3	12	6	7	3	5	5	10		2.83529	2.12238	3.95125	8.20102	3.10074	11.9999	5.76895	7.5808	3.80766	4.53283	4.68006	9.07093		2.97865	6.85049	5.60567	5.87802		5.63765	-0.0425615	0.144779	0.0841363		-1.38617		5.63765	-0.00294283	0.141913	0.913467		-0.0813999		7.29316	0.00265116	0.0665924	0.646975		0.35232		4.14056	-0.00774778	0.0860257	0.317667		-0.950735
22584	ENSG00000236700.5	ENSG00000236700	6	134437716	134504581	1	lincRNA	long intergenic non-protein coding RNA 1010 [Source:HGNC Symbol;Acc:HGNC:48978]	LINC01010		3	2	1	7	5	4	2	2	2	5	5	5		2.83529	2.12238	0.987813	6.37857	5.1679	3.99998	1.92298	2.16594	2.53844	4.53283	4.68006	4.53546		1.92165	5.19158	2.29542	4.68228		3.48897	-0.0302743	0.140522	0.143412		-1.38644		3.48897	-0.0250549	0.145941	0.263147		-1.06433		5.13772	0.00110288	0.0665756	0.833005		0.180644		1.99725	-0.000605165	0.0856783	0.911691		-0.147107
42795	ENSG00000270140.1	ENSG00000270140	14	73905267	73905636	1	sense_intronic		RP5-1021I20.6		0	1	2	1	0	7	2	3	0	0	1	0		0	1.06119	1.97563	0.911225	0	6.99996	1.92298	3.24891	0	0	0.936012	0		0.622325	0.895436	0.878278	0.217999		1.42133	-0.00915194	0.137119	0.407308		-1.38832		1.42133	0.0132694	0.145009	0.20745		2.41911		1.5511	0.00313317	0.0668435	0.133821		3.00282		1.30364	-0.00188681	0.085785	0.650232		-0.803612
21548	ENSG00000223811.1	ENSG00000223811	6	113357003	113367944	-1	lincRNA		RP11-437J19.1		1	1	1	3	3	2	0	0	0	3	3	1		0.945098	1.06119	0.987813	2.73367	3.10074	1.99999	0	0	0	2.7197	2.80803	0.907093		1.097	2.67058	0.1	2.02127		1.43861	-0.0127913	0.137353	0.333506		-1.38923		1.43861	-0.0246327	0.147143	0.0414528		-3.40792		2.50254	0.000836886	0.0666741	0.817457		0.284352		0.475446	0.00256701	0.0858884	0.394139		2.30431
17302	ENSG00000243859.3	ENSG00000243859	5	85464434	85465310	1	processed_pseudogene	ribosomal protein L5 pseudogene 17 [Source:HGNC Symbol;Acc:HGNC:36605]	RPL5P17		1	0	2	4	2	2	0	3	0	0	4	3		0.945098	0	1.97563	3.6449	2.06716	1.99999	0	3.24891	0	0	3.74405	2.72128		0.600854	2.57345	0.32233	1.02741		1.69558	-0.0115522	0.137263	0.358685		-1.38964		1.69558	-0.0088723	0.144242	0.520187		-0.979607		2.48527	0.000705015	0.0666819	0.838014		0.266117		0.979971	-0.000249162	0.0857836	0.943238		-0.150367
23727	ENSG00000272267.2	ENSG00000272267	8	9555144	9556520	-1	antisense		RP11-375N15.2		0	1	2	2	3	3	0	0	0	2	1	0		0	1.06119	1.97563	1.82245	3.10074	2.99998	0	0	0	1.81313	0.936012	0		0.622325	2.67191	0.1	0.583046		1.14243	-0.00968006	0.137141	0.392942		-1.38992		1.14243	-0.0124957	0.145021	0.261726		-2.18259		1.87151	0.00296032	0.0667985	0.317868		1.5207		0.482038	0.00229292	0.0858811	0.420629		2.32089
44971	ENSG00000189051.5	ENSG00000189051	17	8390704	8397826	-1	protein_coding	ring finger protein 222 [Source:HGNC Symbol;Acc:HGNC:34517]	RNF222		7	8	6	20	24	12	3	8	3	8	4	8		6.61569	8.48951	5.92688	18.2245	24.8059	11.9999	2.88448	8.66377	3.80766	7.25252	3.74405	7.25674		7.03154	17.6755	4.67547	5.9243		9.1393	-0.0866981	0.175478	0.0175412		-1.3902		9.1393	-0.0111653	0.141906	0.705927	0.870468	-0.255842		12.8491	0.0203614	0.0710597	0.00834869		1.58661		5.7793	0.00501756	0.0855964	0.578166		0.452405
17292	ENSG00000243592.1	ENSG00000243592	5	56136979	56137531	1	processed_pseudogene	ribosomal protein L17 pseudogene 22 [Source:HGNC Symbol;Acc:HGNC:35761]	RPL17P22		0	0	1	3	0	0	2	0	0	2	2	2		0	0	0.987813	2.73367	0	0	1.92298	0	0	1.81313	1.87202	1.81419		0.221574	0.304871	0.272478	1.93292		0.928651	-0.0057461	0.137018	0.512187		-1.39039		0.928651	-0.00784228	0.144421	0.467157		-1.42661		1.44484	-0.0014172	0.0667379	0.580972		-0.9637		0.462315	-0.000776071	0.0858272	0.766053		-0.89314
27754	ENSG00000253330.1	ENSG00000253330	8	47511034	47512141	-1	processed_pseudogene		RP11-697N18.3		1	3	3	9	3	7	6	5	7	3	3	1		0.945098	3.18357	2.96344	8.20102	3.10074	6.99996	5.76895	5.41486	8.88453	2.7197	2.80803	0.907093		2.19064	5.73517	6.62517	2.02127		4.32475	-0.0339933	0.141643	0.120031		-1.39091		4.32475	0.0446808	0.1528	0.0691884		1.63144		4.33945	0.0067114	0.0671241	0.13325		1.51604		4.31438	-0.0118464	0.0867401	0.12219		-1.50453
36138	ENSG00000232380.1	ENSG00000232380	13	68985058	68986064	1	processed_pseudogene	zinc finger DHHC-type containing 20 pseudogene 4 [Source:HGNC Symbol;Acc:HGNC:39776]	ZDHHC20P4		0	2	1	1	4	3	2	0	4	1	1	2		0	2.12238	0.987813	0.911225	4.13432	2.99998	1.92298	0	5.07688	0.906565	0.936012	1.81419		0.622956	2.36772	1.01552	1.25911		1.81769	-0.0131362	0.137389	0.326955		-1.39129		1.81769	0.00948651	0.144186	0.519392		0.8958		2.05078	0.00252592	0.0667613	0.425648		1.12349		1.60587	-0.00303386	0.0858246	0.484861		-1.16859
45603	ENSG00000236234.1	ENSG00000236234	17	45452844	45464065	1	antisense		AC091132.1		1	1	1	3	4	1	1	5	1	6	5	3		0.945098	1.06119	0.987813	2.73367	4.13432	0.999995	0.961492	5.41486	1.26922	5.43939	4.68006	2.72128		1.097	2.36324	2.00128	4.2116		2.61237	-0.0170239	0.13781	0.273393		-1.39289		2.61237	-0.0138622	0.144117	0.47891		-0.746221		3.6322	-0.00282191	0.0667199	0.500702		-0.710589		1.69006	-0.00425412	0.0858785	0.378157		-1.3562
12368	ENSG00000241429.1	ENSG00000241429	3	138825063	138826329	1	processed_pseudogene	eukaryotic translation elongation factor 1 alpha 1 pseudogene 25 [Source:HGNC Symbol;Acc:HGNC:37898]	EEF1A1P25		4	1	1	8	6	2	5	4	2	8	4	2		3.78039	1.06119	0.987813	7.2898	6.20148	1.99999	4.80746	4.33189	2.53844	7.25252	3.74405	1.81419		1.69868	4.60713	3.85713	3.78213		3.81743	-0.0277223	0.139875	0.158558		-1.39442		3.81743	-0.00278575	0.142758	0.898378		-0.116928		4.9656	0.00144273	0.0666156	0.765867		0.276726		2.78139	-0.00534428	0.085874	0.395682		-0.999096
16883	ENSG00000229646.2	ENSG00000229646	6	14597514	14599690	-1	lincRNA		RP11-330A16.1		2	1	0	3	2	3	1	2	0	0	5	2		1.8902	1.06119	0	2.73367	2.06716	2.99998	0.961492	2.16594	0	0	4.68006	1.81419		0.613667	2.67014	0.621902	0.970821		1.69782	-0.0126254	0.13735	0.338312		-1.39474		1.69782	-0.00986255	0.144281	0.492907		-1.0095		2.5055	0.000718007	0.0666828	0.834317		0.273041		0.965672	-0.00019296	0.0857749	0.95855		-0.10393
35151	ENSG00000187498.14	ENSG00000187498	13	110148963	110307149	-1	protein_coding	collagen type IV alpha 1 chain [Source:HGNC Symbol;Acc:HGNC:2202]	COL4A1		1968	1652	1735	4824	4688	4780	2629	2214	1917	6132	6593	6959		1859.95	1753.08	1713.86	4395.75	4845.42	4779.97	2527.76	2397.7	2433.09	5559.06	6171.12	6312.46		1774.67	4669.52	2452.34	6005.22		3729.1	-1.39202	0.0558678	3.88699e-138	8.0233e-135	-1.39558		3729.1	-1.28911	0.0547988	1.49737e-123	2.26536e-120	-1.29344		5622.71	-0.347048	0.0585437	1.87888e-10	4.14346e-08	-0.364716		2015.02	-0.454946	0.0545494	4.82747e-18	1.05946e-15	-0.46692
13870	ENSG00000252503.1	ENSG00000252503	4	139055475	139055578	1	snRNA	RNA, U6 small nuclear 531, pseudogene [Source:HGNC Symbol;Acc:HGNC:47494]	RNU6-531P		1	2	0	1	3	4	0	1	0	0	3	3		0.945098	2.12238	0	0.911225	3.10074	3.99998	0	1.08297	0	0	2.80803	2.72128		0.614693	2.36752	0.227855	0.936157		1.47431	-0.0111811	0.137239	0.36158		-1.39584		1.47431	-0.0149041	0.145146	0.208419		-2.22622		2.3726	0.00129077	0.0667017	0.695304		0.528519		0.65906	0.00161716	0.0858305	0.579805		1.3681
51341	ENSG00000249210.1	ENSG00000249210	19	46558641	46559642	1	processed_pseudogene	glyceraldehyde 3 phosphate dehydrogenase pseudogene 38 [Source:HGNC Symbol;Acc:HGNC:37792]	GAPDHP38		2	0	1	4	2	2	2	1	0	2	6	1		1.8902	0	0.987813	3.6449	2.06716	1.99999	1.92298	1.08297	0	1.81313	5.61607	0.907093		0.600459	2.57345	0.620853	2.22487		1.82769	-0.0138709	0.13746	0.317555		-1.39755		1.82769	-0.0155618	0.144918	0.317152		-1.39232		2.81413	-0.000298873	0.066662	0.934135		-0.0992881		0.934806	-0.000163575	0.0857757	0.964722		-0.0892766
46381	ENSG00000262202.4	ENSG00000262202	17	19112000	19112636	-1	lincRNA		RP11-160E2.6		2	0	0	0	3	2	1	0	0	0	0	0		1.8902	0	0	0	3.10074	1.99999	0.961492	0	0	0	0	0		0.270998	0.87597	0.219772	0.1		0.662701	-0.00434124	0.137	0.560636		-1.39756		0.662701	0.00478497	0.144503	0.645696		1.22172		0.893267	0.00235368	0.066813	0.164889		3.32241		0.453204	0.0006809	0.0858263	0.816807		0.699484
30968	ENSG00000205791.3	ENSG00000205791	12	12355406	12357067	-1	lincRNA	loss of heterozygosity, 12, chromosomal region 2 (non-protein coding) [Source:HGNC Symbol;Acc:HGNC:26524]	LOH12CR2		2	0	1	4	3	1	2	3	7	2	4	4		1.8902	0	0.987813	3.6449	3.10074	0.999995	1.92298	3.24891	8.88453	1.81313	3.74405	3.62837		0.600459	2.36244	3.93366	3.01544		2.82213	-0.0172059	0.137836	0.271536		-1.39798		2.82213	0.0115351	0.143738	0.56705		0.579985		2.96866	-0.000802592	0.066658	0.834779		-0.239057		2.69071	-0.00925782	0.0864285	0.100973		-2.23008
45367	ENSG00000221819.5	ENSG00000221819	16	90028908	90029367	-1	antisense	GAS8 antisense RNA 1 [Source:HGNC Symbol;Acc:HGNC:1197]	GAS8-AS1		5	1	0	8	4	4	7	0	2	3	7	1		4.72549	1.06119	0	7.2898	4.13432	3.99998	6.73044	0	2.53844	2.7197	6.55208	0.907093		0.824419	5.04351	1.21693	2.66324		3.38821	-0.0207383	0.138432	0.215768		-1.39809		3.38821	-0.0016563	0.14328	0.927491		-0.100525		4.49016	0.00285311	0.0667004	0.531602		0.611246		2.39215	-0.00246601	0.0857533	0.632023		-0.684354
16816	ENSG00000227214.2	ENSG00000227214	6	28986203	28987484	1	antisense	HLA complex group 15 (non-protein coding) [Source:HGNC Symbol;Acc:HGNC:18361]	HCG15		3	3	2	15	6	1	1	1	0	4	5	6		2.83529	3.18357	1.97563	13.6684	6.20148	0.999995	0.961492	1.08297	0	3.62626	4.68006	5.44256		2.71466	4.56988	0.500761	4.62174		3.72147	-0.0286949	0.140161	0.145493		-1.39818		3.72147	-0.0405569	0.151836	0.0438704		-2.67431		6.07278	0.0034677	0.0667116	0.48952		0.614039		1.5943	0.00548948	0.0859931	0.24702		1.90623
49097	ENSG00000124440.15	ENSG00000124440	19	46297046	46343433	1	protein_coding	hypoxia inducible factor 3 alpha subunit [Source:HGNC Symbol;Acc:HGNC:15825]	HIF3A		7	7	5	18	16	17	11	15	15	31	22	23		6.61569	7.42832	4.93907	16.402	16.5373	16.9999	10.5764	16.2446	19.0383	28.1035	20.5923	20.8631		6.33937	16.7445	14.9475	23.0421		15.3617	-0.158018	0.306372	0.00585539	0.0381101	-1.39855		15.3617	-0.069319	0.159052	0.149918	0.378903	-0.619321		20.9603	-0.0112072	0.0673622	0.269654		-0.479779		10.3006	-0.0245599	0.0902953	0.0425573		-1.26453
54866	ENSG00000207751.2	ENSG00000207751	22	21652270	21670237	1	processed_transcript	microRNA 130b [Source:HGNC Symbol;Acc:HGNC:31515]	MIR130B		0	1	0	3	0	0	1	4	1	1	1	2		0	1.06119	0	2.73367	0	0	0.961492	4.33189	1.26922	0.906565	0.936012	1.81419		0.226448	0.304871	1.86063	1.25911		1.16785	-0.00658937	0.137021	0.474372		-1.39857		1.16785	0.00684357	0.144161	0.599883		0.842934		1.12147	-0.000449105	0.066727	0.844901		-0.381919		1.21098	-0.0048134	0.0859807	0.181214		-2.61586
46743	ENSG00000264290.1	ENSG00000264290	17	29569580	29570519	1	sense_intronic		RP11-68I3.4		0	1	2	2	5	1	3	2	3	3	4	1		0	1.06119	1.97563	1.82245	5.1679	0.999995	2.88448	2.16594	3.80766	2.7197	3.74405	0.907093		0.622325	2.23337	2.97859	2.2183		2.27134	-0.0158271	0.137667	0.286403		-1.3989		2.27134	0.00405888	0.14343	0.820001		0.258803		2.69291	0.000320309	0.0666679	0.930376		0.107796		1.88942	-0.00529526	0.0859533	0.293933		-1.55049
4511	ENSG00000273010.1	ENSG00000273010	1	110963302	110964649	1	antisense		RP11-96K19.5		1	2	1	6	1	4	1	2	5	1	2	1		0.945098	2.12238	0.987813	5.46735	1.03358	3.99998	0.961492	2.16594	6.34609	0.906565	1.87202	0.907093		1.362	2.95774	2.49357	1.25972		2.30962	-0.0180734	0.137979	0.251462		-1.39946		2.30962	0.0178714	0.145149	0.288688		1.32009		2.48876	0.00391294	0.0668517	0.250392		1.52459		2.14912	-0.00464974	0.0858776	0.382159		-1.20115
31277	ENSG00000224195.1	ENSG00000224195	10	73813518	73814737	1	antisense		RP11-574K11.5		2	2	2	4	7	5	3	9	6	1	4	4		1.8902	2.12238	1.97563	3.6449	7.23506	4.99997	2.88448	9.74674	7.61531	0.906565	3.74405	3.62837		2.09389	5.19362	6.09777	2.43435		4.19947	-0.0305794	0.140624	0.138631		-1.40154		4.19947	0.0352694	0.148851	0.143817		1.2782		4.23398	0.00425794	0.0668165	0.344317		0.935863		4.16759	-0.0127077	0.0869536	0.0860354		-1.74809
3133	ENSG00000231407.5	ENSG00000231407	1	170460453	170532647	-1	antisense		RP11-576I22.2		0	0	3	2	3	3	6	3	1	2	1	2		0	0	2.96344	1.82245	3.10074	2.99998	5.76895	3.24891	1.26922	1.81313	0.936012	1.81419		0.312898	2.67191	2.99672	1.55966		2.14475	-0.0152272	0.13761	0.296314		-1.40462		2.14475	0.0170079	0.14496	0.325885		1.19892		2.18939	0.00201767	0.0667245	0.551049		0.786794		2.10474	-0.00591169	0.0860236	0.231204		-1.81068
9104	ENSG00000265145.1	ENSG00000265145	2	28927067	28927144	1	snoRNA	small nucleolar RNA, C/D box 53 [Source:HGNC Symbol;Acc:HGNC:10203]	SNORD53		1	0	0	2	0	1	0	0	0	0	0	0		0.945098	0	0	1.82245	0	0.999995	0	0	0	0	0	0		0.218635	0.595774	0.1	0.1		0.313962	-0.00217709	0.137035	0.679417		-1.40489		0.313962	-0.0003854	0.144486	0.94074		0.259919		0.495437	0.00136125	0.0667769	0.400934		2.49133		0.150228	0.000883361	0.0858519	0.840257		0.822479
17610	ENSG00000248968.1	ENSG00000248968	5	10248325	10249915	1	antisense		CTD-2256P15.1		1	0	0	2	0	1	0	0	0	0	0	0		0.945098	0	0	1.82245	0	0.999995	0	0	0	0	0	0		0.218635	0.595774	0.1	0.1		0.313962	-0.00217709	0.137035	0.679417		-1.40489		0.313962	-0.0003854	0.144486	0.94074		0.259919		0.495437	0.00136125	0.0667769	0.400934		2.49133		0.150228	0.000883361	0.0858519	0.840257		0.822479
36241	ENSG00000234772.1	ENSG00000234772	13	27236282	27236811	-1	antisense	long intergenic non-protein coding RNA 412 [Source:HGNC Symbol;Acc:HGNC:42745]	LINC00412		0	0	1	2	0	1	0	0	0	0	0	0		0	0	0.987813	1.82245	0	0.999995	0	0	0	0	0	0		0.221574	0.595774	0.1	0.1		0.317521	-0.00213631	0.137033	0.678149		-1.40496		0.317521	-0.000370547	0.144486	0.940509		0.259919		0.495437	0.00136125	0.0667769	0.400934		2.49133		0.156819	0.00089353	0.0858521	0.840257		0.822479
32637	ENSG00000255186.1	ENSG00000255186	11	36386521	36388250	1	sense_intronic		RP11-514F3.5		0	1	0	2	0	1	0	0	0	0	0	0		0	1.06119	0	1.82245	0	0.999995	0	0	0	0	0	0		0.226448	0.595774	0.1	0.1		0.323636	-0.00205452	0.137028	0.675997		-1.40507		0.323636	-0.00037175	0.144486	0.940116		0.25992		0.495437	0.00136125	0.0667769	0.400934		2.49133		0.168399	0.000909548	0.0858524	0.840257		0.822479
14440	ENSG00000281359.1	ENSG00000281359	4	8215292	8216501	-1	protein_coding		AC104650.1		4	3	2	5	8	11	2	5	6	6	7	12		3.78039	3.18357	1.97563	4.55612	8.26864	10.9999	1.92298	5.41486	7.61531	5.43939	6.55208	10.8851		2.97936	7.56252	4.4153	7.39733		5.88284	-0.0443497	0.145577	0.0767216		-1.40518		5.88284	-0.0240206	0.144677	0.380182		-0.652361		8.18725	0.000457818	0.0664724	0.943144		0.0505483		3.79556	-0.00512871	0.0857751	0.477459		-0.716213
7318	ENSG00000227230.1	ENSG00000227230	1	243135898	243140588	1	antisense		RP11-261C10.5		1	0	0	2	0	1	0	0	0	1	0	0		0.945098	0	0	1.82245	0	0.999995	0	0	0	0.906565	0	0		0.218635	0.595774	0.1	0.215914		0.389509	-0.00302056	0.137025	0.630775		-1.40774		0.389509	-0.00383918	0.144491	0.817474		-0.701846		0.654865	0.00101629	0.0667555	0.548987		1.53328		0.150228	0.000883361	0.0858519	0.840257		0.822479
28146	ENSG00000254431.1	ENSG00000254431	8	125348196	125351416	-1	antisense		RP11-550A5.2		0	0	1	2	0	1	0	0	0	0	1	0		0	0	0.987813	1.82245	0	0.999995	0	0	0	0	0.936012	0		0.221574	0.595774	0.1	0.217999		0.395522	-0.00299133	0.137021	0.629009		-1.40785		0.395522	-0.00391082	0.144493	0.816629		-0.701845		0.659383	0.00100814	0.0667551	0.548129		1.53335		0.156819	0.00089353	0.0858521	0.840257		0.822479
18956	ENSG00000272354.1	ENSG00000272354	5	65020614	65020989	1	lincRNA		RP11-307L14.2		0	1	0	2	0	1	0	0	0	1	0	0		0	1.06119	0	1.82245	0	0.999995	0	0	0	0.906565	0	0		0.226448	0.595774	0.1	0.215914		0.399183	-0.00288213	0.137016	0.627945		-1.40792		0.399183	-0.00387359	0.144491	0.81612		-0.701845		0.654865	0.00101629	0.0667555	0.548987		1.53328		0.168399	0.000909548	0.0858524	0.840257		0.822479
16608	ENSG00000220875.1	ENSG00000220875	6	26321876	26322292	-1	processed_pseudogene	histone cluster 1, H3, pseudogene 1 [Source:HGNC Symbol;Acc:HGNC:18982]	HIST1H3PS1		0	1	0	2	0	1	0	0	0	0	1	0		0	1.06119	0	1.82245	0	0.999995	0	0	0	0	0.936012	0		0.226448	0.595774	0.1	0.217999		0.401637	-0.00291272	0.137017	0.627237		-1.40797		0.401637	-0.00391372	0.144492	0.815781		-0.701845		0.659383	0.00100814	0.0667551	0.548129		1.53335		0.168399	0.000909548	0.0858524	0.840257		0.822479
33612	ENSG00000277290.1	ENSG00000277290	11	243099	243483	-1	processed_pseudogene		RP11-326C3.16		2	4	1	6	7	6	3	4	1	5	7	12		1.8902	4.24476	0.987813	5.46735	7.23506	5.99997	2.88448	4.33189	1.26922	4.53283	6.55208	10.8851		2.11092	6.29206	2.62609	6.96952		4.69006	-0.0357593	0.142236	0.10881		-1.40915		4.69006	-0.040942	0.15083	0.111829		-1.34799		7.13051	-0.0018578	0.0665375	0.751959		-0.236212		2.47894	-0.00135917	0.0856609	0.818727		-0.281271
53705	ENSG00000128262.8	ENSG00000128262	22	24251828	24265525	1	transcribed_unprocessed_pseudogene	POM121 transmembrane nucleoporin like 9, pseudogene [Source:HGNC Symbol;Acc:HGNC:30080]	POM121L9P		1	0	0	2	0	1	0	1	0	1	0	0		0.945098	0	0	1.82245	0	0.999995	0	1.08297	0	0.906565	0	0		0.218635	0.595774	0.227855	0.215914		0.479757	-0.00384622	0.137015	0.58545		-1.41097		0.479757	0.000547377	0.144324	0.923679		0.259946		0.654865	0.00101629	0.0667555	0.548987		1.53328		0.322263	-0.000112683	0.0858302	0.967513		-0.139291
2840	ENSG00000228431.1	ENSG00000228431	1	68049360	68049745	-1	processed_pseudogene	ADP ribosylation factor like GTPase 5A pseudogene 3 [Source:HGNC Symbol;Acc:HGNC:43935]	ARL5AP3		1	0	0	2	0	1	0	1	0	0	0	1		0.945098	0	0	1.82245	0	0.999995	0	1.08297	0	0	0	0.907093		0.218635	0.595774	0.227855	0.215952		0.479801	-0.00397803	0.137021	0.585439		-1.41097		0.479801	0.000543369	0.144324	0.923678		0.259946		0.654378	0.00101718	0.0667555	0.54908		1.53328		0.322263	-0.000112683	0.0858302	0.967513		-0.139291
28246	ENSG00000260412.1	ENSG00000260412	9	27937617	27944497	-1	sense_overlapping		RP11-438B23.2		0	1	0	2	0	1	0	0	1	0	0	1		0	1.06119	0	1.82245	0	0.999995	0	0	1.26922	0	0	0.907093		0.226448	0.595774	0.239235	0.215952		0.504995	-0.00386331	0.137009	0.579702		-1.41143		0.504995	0.000839609	0.144323	0.922643		0.259946		0.654378	0.00101718	0.0667555	0.54908		1.53328		0.370089	-0.000145796	0.0858281	0.965892		-0.13929
36496	ENSG00000243730.2	ENSG00000243730	14	36577543	36578005	-1	processed_pseudogene	ribosomal protein L29 pseudogene 3 [Source:HGNC Symbol;Acc:HGNC:23565]	RPL29P3		1	0	0	2	0	1	2	0	0	0	1	0		0.945098	0	0	1.82245	0	0.999995	1.92298	0	0	0	0.936012	0		0.218635	0.595774	0.272478	0.217999		0.552211	-0.00424128	0.13702	0.572766		-1.41199		0.552211	0.00320433	0.144339	0.690294		1.03055		0.659383	0.00100814	0.0667551	0.548129		1.53335		0.455724	-0.000796626	0.0858279	0.767273		-0.892673
12202	ENSG00000240063.1	ENSG00000240063	3	182783236	182793394	-1	antisense		RP11-225N10.1		1	0	2	2	3	3	7	5	0	3	6	1		0.945098	0	1.97563	1.82245	3.10074	2.99998	6.73044	5.41486	0	2.7197	5.61607	0.907093		0.600854	2.67191	1.55595	2.53196		2.686	-0.0157293	0.137666	0.28713		-1.41204		2.686	0.00751577	0.143527	0.691042		0.43394		3.00961	-0.000737932	0.0666595	0.845787		-0.225141		2.39327	-0.00723258	0.0861671	0.158915		-2.06475
5540	ENSG00000144278.14	ENSG00000144278	2	153871913	154453849	1	protein_coding	polypeptide N-acetylgalactosaminyltransferase 13 [Source:HGNC Symbol;Acc:HGNC:23242]	GALNT13		1	0	0	2	0	1	0	2	0	0	1	0		0.945098	0	0	1.82245	0	0.999995	0	2.16594	0	0	0.936012	0		0.218635	0.595774	0.282976	0.217999		0.572458	-0.00433389	0.137022	0.570795		-1.41216		0.572458	0.00355036	0.14435	0.654589		1.14422		0.659383	0.00100814	0.0667551	0.548129		1.53335		0.494298	-0.000931191	0.0858287	0.727451		-1.02196
32686	ENSG00000255247.1	ENSG00000255247	11	119709920	119713925	1	lincRNA		CTD-2523D13.1		1	2	0	1	7	0	2	0	2	3	3	0		0.945098	2.12238	0	0.911225	7.23506	0	1.92298	0	2.53844	2.7197	2.80803	0		0.614693	0.905212	0.811172	0.935981		1.76691	-0.0105987	0.137211	0.370792		-1.41347		1.76691	-0.00272859	0.143914	0.835971		-0.322084		2.39643	0.00110109	0.066711	0.713128		0.545529		1.1959	-0.00117346	0.0857736	0.767383		-0.543872
38163	ENSG00000273973.1	ENSG00000273973	12	55929170	55929729	1	sense_intronic		RP11-973D8.5		0	0	1	2	0	1	1	0	0	0	1	1		0	0	0.987813	1.82245	0	0.999995	0.961492	0	0	0	0.936012	0.907093		0.221574	0.595774	0.219772	0.470773		0.551238	-0.00460204	0.137015	0.552487		-1.41375		0.551238	-0.00265065	0.144302	0.793338		-0.640959		0.818325	0.000571021	0.0667378	0.77521		0.637189		0.309567	-2.32587e-05	0.0858307	0.967978		-0.139291
28120	ENSG00000254331.1	ENSG00000254331	8	80644939	80645173	-1	processed_pseudogene	CDC28 protein kinase regulatory subunit 1B pseudogene 7 [Source:HGNC Symbol;Acc:HGNC:1999]	CKS1BP7		0	0	1	2	0	1	0	3	1	0	0	0		0	0	0.987813	1.82245	0	0.999995	0	3.24891	1.26922	0	0	0		0.221574	0.595774	0.771127	0.1		0.694033	-0.00458415	0.137013	0.551754		-1.41382		0.694033	0.0113727	0.145004	0.176839		3.14977		0.495437	0.00136125	0.0667769	0.400934		2.49133		0.874614	-0.00283311	0.0858706	0.360934		-2.0665
16694	ENSG00000223652.2	ENSG00000223652	5	123087248	123090299	-1	antisense		AC106786.1		0	1	0	2	0	1	1	0	0	0	1	1		0	1.06119	0	1.82245	0	0.999995	0.961492	0	0	0	0.936012	0.907093		0.226448	0.595774	0.219772	0.470773		0.557352	-0.00448398	0.137007	0.551327		-1.41385		0.557352	-0.00264122	0.144301	0.792801		-0.640942		0.818325	0.000571021	0.0667378	0.77521		0.637189		0.321147	1.66774e-05	0.0858301	0.967553		-0.139291
8877	ENSG00000252010.1	ENSG00000252010	2	233275727	233276002	1	scaRNA	small Cajal body-specific RNA 5 [Source:HGNC Symbol;Acc:HGNC:32561]	SCARNA5		1	0	0	2	0	1	0	1	1	0	1	0		0.945098	0	0	1.82245	0	0.999995	0	1.08297	1.26922	0	0.936012	0		0.218635	0.595774	0.545108	0.217999		0.587979	-0.00480721	0.137019	0.5469		-1.41426		0.587979	0.00420084	0.144351	0.613249		1.21684		0.659383	0.00100814	0.0667551	0.548129		1.53335		0.523953	-0.00115407	0.0858271	0.682285		-1.10491
16839	ENSG00000228212.1	ENSG00000228212	5	37209364	37212381	1	processed_pseudogene	OFD1 pseudogene 17 [Source:HGNC Symbol;Acc:HGNC:1332]	OFD1P17		0	0	1	2	0	1	0	1	1	0	0	2		0	0	0.987813	1.82245	0	0.999995	0	1.08297	1.26922	0	0	1.81419		0.221574	0.595774	0.545108	0.267503		0.664719	-0.00495506	0.137018	0.53923		-1.41498		0.664719	0.00129712	0.14422	0.886128		0.328331		0.81332	0.000521513	0.0667404	0.782856		0.649586		0.530545	-0.00113177	0.0858262	0.681218		-1.10466
17534	ENSG00000248696.1	ENSG00000248696	5	150014785	150015154	-1	processed_pseudogene		AC011406.2		0	0	1	2	0	1	0	0	2	0	1	1		0	0	0.987813	1.82245	0	0.999995	0	0	2.53844	0	0.936012	0.907093		0.221574	0.595774	0.297702	0.470773		0.68265	-0.00496851	0.137018	0.538283		-1.41508		0.68265	0.00152596	0.144222	0.866041		0.383781		0.818325	0.000571021	0.0667378	0.77521		0.637189		0.560201	-0.00110291	0.0858296	0.671895		-1.19087
47194	ENSG00000266498.1	ENSG00000266498	17	17235433	17236118	-1	lincRNA		RP11-45M22.5		1	0	0	2	0	1	1	1	0	3	0	0		0.945098	0	0	1.82245	0	0.999995	0.961492	1.08297	0	2.7197	0	0		0.218635	0.595774	0.500761	0.304369		0.710975	-0.00507345	0.137021	0.536071		-1.41529		0.710975	-0.00158677	0.144198	0.865335		-0.376021		0.973723	5.96353e-05	0.0667328	0.976736		0.0638305		0.475011	-0.000979694	0.0858254	0.729759		-0.962131
41765	ENSG00000259657.1	ENSG00000259657	15	59676757	59677321	1	processed_pseudogene	phosphatidylinositol glycan anchor biosynthesis class H pseudogene 1 [Source:HGNC Symbol;Acc:HGNC:45152]	PIGHP1		3	3	4	8	11	8	5	3	9	13	11	7		2.83529	3.18357	3.95125	7.2898	11.3694	7.99996	4.80746	3.24891	11.423	11.7853	10.2961	6.34965		3.39257	8.82169	5.7426	9.27128		7.04498	-0.0532948	0.149936	0.0536304		-1.41529		7.04498	-0.0266555	0.144642	0.38119		-0.580998		9.66131	-0.00103691	0.0664172	0.878313		-0.0981858		4.67822	-0.00812896	0.0860591	0.30527		-0.944444
17250	ENSG00000242020.3	ENSG00000242020	5	141479316	141479625	1	misc_RNA	RNA, 7SL, cytoplasmic 68, pseudogene [Source:HGNC Symbol;Acc:HGNC:46084]	RN7SL68P		1	0	0	2	0	1	0	0	1	1	1	1		0.945098	0	0	1.82245	0	0.999995	0	0	1.26922	0.906565	0.936012	0.907093		0.218635	0.595774	0.239235	1.01646		0.648869	-0.00551767	0.137024	0.518516		-1.41706		0.648869	-0.00488365	0.144329	0.577232		-1.22098		0.977754	6.90925e-05	0.0667253	0.975951		0.0592261		0.351919	-0.000211528	0.0858292	0.966485		-0.139291
673	ENSG00000142606.15	ENSG00000142606	1	2590639	2632990	-1	protein_coding	membrane metallo-endopeptidase-like 1 [Source:HGNC Symbol;Acc:HGNC:14668]	MMEL1		1	0	0	2	0	1	0	0	1	1	2	1		0.945098	0	0	1.82245	0	0.999995	0	0	1.26922	0.906565	1.87202	0.907093		0.218635	0.595774	0.239235	1.25972		0.72687	-0.00580485	0.137028	0.507699		-1.41822		0.72687	-0.00720235	0.144444	0.433359		-1.6414		1.1417	-0.0004721	0.0667224	0.84539		-0.358939		0.351919	-0.000211528	0.0858292	0.966485		-0.139291
46230	ENSG00000261226.1	ENSG00000261226	16	88936779	88939651	-1	sense_intronic		RP11-830F9.7		1	0	0	2	0	1	1	1	1	0	3	0		0.945098	0	0	1.82245	0	0.999995	0.961492	1.08297	1.26922	0	2.80803	0		0.218635	0.595774	1.19799	0.307515		0.824105	-0.00571157	0.137022	0.507694		-1.41822		0.824105	0.00125375	0.144115	0.901586		0.242998		0.987277	3.32578e-05	0.0667326	0.98705		0.0353735		0.676701	-0.00217126	0.0858433	0.485858		-1.62403
9386	ENSG00000273416.1	ENSG00000273416	1	235104180	235104609	-1	lincRNA		RP4-597N16.4		0	1	0	2	0	1	1	0	0	1	1	3		0	1.06119	0	1.82245	0	0.999995	0.961492	0	0	0.906565	0.936012	2.72128		0.226448	0.595774	0.219772	1.43291		0.784082	-0.00570436	0.137014	0.502358		-1.41882		0.784082	-0.00974935	0.144653	0.339259		-1.95357		1.29564	-0.000968386	0.0667264	0.703433		-0.67027		0.321147	1.66774e-05	0.0858301	0.967553		-0.139291
47812	ENSG00000274300.1	ENSG00000274300	17	4969702	4969771	-1	miRNA	microRNA 6864 [Source:HGNC Symbol;Acc:HGNC:50226]	MIR6864		0	0	1	2	1	0	0	0	0	0	0	0		0	0	0.987813	1.82245	1.03358	0	0	0	0	0	0	0		0.221574	0.601777	0.1	0.1		0.32032	-0.002161	0.137033	0.674067		-1.41953		0.32032	-0.000421827	0.144486	0.940355		0.259919		0.50103	0.00137343	0.0667772	0.396625		2.50443		0.156819	0.00089353	0.0858521	0.840257		0.822479
8602	ENSG00000238029.1	ENSG00000238029	2	100425348	100426107	1	processed_pseudogene		AC012493.1		0	1	0	2	1	0	0	0	0	0	0	0		0	1.06119	0	1.82245	1.03358	0	0	0	0	0	0	0		0.226448	0.601777	0.1	0.1		0.326435	-0.00212796	0.13703	0.67192		-1.4196		0.326435	-0.000370558	0.144486	0.939965		0.25992		0.50103	0.00137343	0.0667772	0.396625		2.50443		0.168399	0.000909548	0.0858524	0.840257		0.822479
21628	ENSG00000224729.5	ENSG00000224729	7	100589402	100604206	-1	antisense	PCOLCE antisense RNA 1 [Source:HGNC Symbol;Acc:HGNC:40430]	PCOLCE-AS1		1	0	0	2	0	1	0	2	1	2	2	0		0.945098	0	0	1.82245	0	0.999995	0	2.16594	1.26922	1.81313	1.87202	0		0.218635	0.595774	0.676977	0.722579		0.907321	-0.00618492	0.137036	0.495389		-1.41962		0.907321	-0.000684742	0.144061	0.94689		-0.123407		1.14219	-0.000436753	0.0667258	0.850778		-0.361647		0.695988	-0.0020335	0.0858435	0.493681		-1.66489
52949	ENSG00000278999.1	ENSG00000278999	19	47661657	47663895	-1	TEC		AC008985.1		0	0	1	2	0	1	0	3	2	1	1	0		0	0	0.987813	1.82245	0	0.999995	0	3.24891	2.53844	0.906565	0.936012	0		0.221574	0.595774	0.959585	0.470691		0.953349	-0.00618215	0.137029	0.490999		-1.42013		0.953349	0.00952841	0.144553	0.388893		1.63308		0.818812	0.000569957	0.0667378	0.775624		0.635856		1.0763	-0.00380488	0.0859185	0.251508		-2.41535
23868	ENSG00000274594.1	ENSG00000274594	6	138464099	138464383	1	processed_pseudogene		RP11-43P8.2		1	0	0	2	0	1	0	1	1	1	2	1		0.945098	0	0	1.82245	0	0.999995	0	1.08297	1.26922	0.906565	1.87202	0.907093		0.218635	0.595774	0.545108	1.25972		0.817118	-0.00637165	0.137037	0.487047		-1.42061		0.817118	-0.00398632	0.144159	0.713329		-0.69749		1.1417	-0.0004721	0.0667224	0.84539		-0.358939		0.523953	-0.00115407	0.0858271	0.682285		-1.10491
31868	ENSG00000242338.6	ENSG00000242338	10	73715843	73730469	-1	transcribed_unprocessed_pseudogene	BMS1, ribosome biogenesis factor pseudogene 4 [Source:HGNC Symbol;Acc:HGNC:23652]	BMS1P4		4	4	9	13	20	13	10	15	11	20	19	16		3.78039	4.24476	8.89032	11.8459	20.6716	12.9999	9.61492	16.2446	13.9614	18.1313	17.7842	14.5135		5.33178	14.8133	13.0701	16.8273		12.7236	-0.11013	0.203876	0.0104839	0.059662	-1.42111		12.7236	-0.0287928	0.142311	0.472418	0.72267	-0.349294		16.8242	-0.00279775	0.0662379	0.752625		-0.154319		9.01248	-0.020258	0.0887246	0.068008		-1.22947
7063	ENSG00000224844.1	ENSG00000224844	2	237122910	237124097	-1	lincRNA		AC107079.1		0	1	0	2	0	1	0	3	3	1	0	1		0	1.06119	0	1.82245	0	0.999995	0	3.24891	3.80766	0.906565	0	0.907093		0.226448	0.595774	1.09381	0.46627		1.06282	-0.00639718	0.137032	0.482533		-1.42116		1.06282	0.0120284	0.144809	0.294298		1.92625		0.813807	0.00058077	0.066738	0.771421		0.649438		1.28957	-0.004682	0.0859757	0.177169		-2.69662
18543	ENSG00000254099.1	ENSG00000254099	5	141970637	141982687	-1	antisense		AC005740.5		1	0	0	2	1	0	0	0	0	1	0	0		0.945098	0	0	1.82245	1.03358	0	0	0	0	0.906565	0	0		0.218635	0.601777	0.1	0.215914		0.392308	-0.00306206	0.137026	0.626696		-1.42141		0.392308	-0.00385138	0.144491	0.817171		-0.701846		0.660459	0.00102771	0.0667557	0.544866		1.54521		0.150228	0.000883361	0.0858519	0.840257		0.822479
17608	ENSG00000248966.1	ENSG00000248966	5	110948029	110950780	-1	processed_pseudogene	BCL2 associated transcription factor 1 pseudogene 1 [Source:HGNC Symbol;Acc:HGNC:51329]	BCLAF1P1		1	0	0	2	1	0	0	0	0	0	1	0		0.945098	0	0	1.82245	1.03358	0	0	0	0	0	0.936012	0		0.218635	0.601777	0.1	0.217999		0.394762	-0.00307888	0.137026	0.625975		-1.42144		0.394762	-0.00389039	0.144492	0.816827		-0.701846		0.664977	0.00101957	0.0667553	0.544016		1.54526		0.150228	0.000883361	0.0858519	0.840257		0.822479
21642	ENSG00000224971.1	ENSG00000224971	7	55732144	55732431	1	processed_pseudogene	SUMO2 pseudogene 3 [Source:HGNC Symbol;Acc:HGNC:39013]	SUMO2P3		0	0	1	2	0	1	0	1	1	2	1	2		0	0	0.987813	1.82245	0	0.999995	0	1.08297	1.26922	1.81313	0.936012	1.81419		0.221574	0.595774	0.545108	1.55966		0.893815	-0.00654734	0.137035	0.477406		-1.4218		0.893815	-0.00631312	0.144245	0.579121		-1.0125		1.29612	-0.00098923	0.0667258	0.700414		-0.670492		0.530545	-0.00113177	0.0858262	0.681218		-1.10466
51073	ENSG00000235018.1	ENSG00000235018	20	62037429	62037956	-1	processed_pseudogene		RP11-11M20.2		1	0	0	2	1	0	0	0	1	0	0	0		0.945098	0	0	1.82245	1.03358	0	0	0	1.26922	0	0	0		0.218635	0.601777	0.239235	0.1		0.422529	-0.00322354	0.137024	0.617764		-1.42181		0.422529	0.00448785	0.144508	0.680354		1.22172		0.50103	0.00137343	0.0667772	0.396625		2.50443		0.351919	-0.000211528	0.0858292	0.966485		-0.139291
25574	ENSG00000198610.10	ENSG00000198610	10	5195462	5218949	1	protein_coding	aldo-keto reductase family 1 member C4 [Source:HGNC Symbol;Acc:HGNC:387]	AKR1C4		0	0	1	2	1	0	0	0	1	0	0	0		0	0	0.987813	1.82245	1.03358	0	0	0	1.26922	0	0	0		0.221574	0.601777	0.239235	0.1		0.426088	-0.00316099	0.13702	0.616916		-1.42185		0.426088	0.00448754	0.144508	0.67969		1.22172		0.50103	0.00137343	0.0667772	0.396625		2.50443		0.35851	-0.000187916	0.0858288	0.966267		-0.139291
3192	ENSG00000232027.2	ENSG00000232027	1	51372270	51373224	1	processed_pseudogene		RP11-275F13.3		0	0	1	2	0	1	1	1	2	1	0	3		0	0	0.987813	1.82245	0	0.999995	0.961492	1.08297	2.53844	0.906565	0	2.72128		0.221574	0.595774	1.49078	0.657299		1.00175	-0.00664384	0.137039	0.475301		-1.42207		1.00175	0.00223154	0.144006	0.857381		0.306139		1.13169	-0.000407312	0.0667264	0.859147		-0.345441		0.884983	-0.00321055	0.085882	0.33084		-2.07738
45648	ENSG00000238793.1	ENSG00000238793	17	40027542	40027645	-1	snoRNA	small nucleolar RNA, C/D box 124 [Source:HGNC Symbol;Acc:HGNC:33563]	SNORD124		0	0	1	2	1	0	0	0	0	2	0	0		0	0	0.987813	1.82245	1.03358	0	0	0	0	1.81313	0	0		0.221574	0.601777	0.1	0.267453		0.471414	-0.00330558	0.137019	0.609993		-1.42217		0.471414	-0.00572714	0.144563	0.577536		-1.58634		0.819887	0.00053029	0.0667404	0.779542		0.658137		0.156819	0.00089353	0.0858521	0.840257		0.822479
6184	ENSG00000187999.4	ENSG00000187999	2	33636502	33637425	1	processed_pseudogene	heterogeneous nuclear ribonucleoprotein A1 pseudogene 61 [Source:HGNC Symbol;Acc:HGNC:48791]	HNRNPA1P61		0	1	0	2	1	0	0	0	0	2	0	0		0	1.06119	0	1.82245	1.03358	0	0	0	0	1.81313	0	0		0.226448	0.601777	0.1	0.267453		0.477529	-0.00320191	0.137014	0.608509		-1.42224		0.477529	-0.00584304	0.144569	0.576031		-1.58637		0.819887	0.00053029	0.0667404	0.779542		0.658137		0.168399	0.000909548	0.0858524	0.840257		0.822479
9009	ENSG00000259915.2	ENSG00000259915	2	186354570	186356773	-1	lincRNA		RP11-410E4.1		1	0	0	2	1	0	2	0	0	0	0	0		0.945098	0	0	1.82245	1.03358	0	1.92298	0	0	0	0	0		0.218635	0.601777	0.272478	0.1		0.477009	-0.00344383	0.137022	0.606725		-1.42233		0.477009	0.00627423	0.144591	0.485551		1.98125		0.50103	0.00137343	0.0667772	0.396625		2.50443		0.455724	-0.000796626	0.0858279	0.767273		-0.892673
13194	ENSG00000249500.1	ENSG00000249500	4	165684639	165762778	1	lincRNA	long intergenic non-protein coding RNA 1179 [Source:HGNC Symbol;Acc:HGNC:49556]	LINC01179		0	1	0	2	1	0	0	0	0	3	0	0		0	1.06119	0	1.82245	1.03358	0	0	0	0	2.7197	0	0		0.226448	0.601777	0.1	0.304369		0.553076	-0.00344532	0.137012	0.596952		-1.42281		0.553076	-0.00719587	0.144651	0.419522		-2.17042		0.979316	7.05622e-05	0.0667328	0.972674		0.0748304		0.168399	0.000909548	0.0858524	0.840257		0.822479
17215	ENSG00000240764.3	ENSG00000240764	5	141489121	141512979	1	protein_coding	protocadherin gamma subfamily C, 5 [Source:HGNC Symbol;Acc:HGNC:8718]	PCDHGC5		3	3	5	10	8	12	4	13	2	9	12	8		2.83529	3.18357	4.93907	9.11225	8.26864	11.9999	3.84597	14.0786	2.53844	8.15909	11.2321	7.25674		3.64851	9.7709	5.285	8.83032		7.28748	-0.0535985	0.15016	0.0515503		-1.42292		7.28748	-0.0161603	0.142563	0.585338		-0.3692		9.82514	0.00159215	0.0664195	0.821991		0.141561		4.9908	-0.00776872	0.086013	0.326283		-0.908964
45088	ENSG00000200651.1	ENSG00000200651	17	77442109	77442213	1	misc_RNA	Y RNA [Source:RFAM;Acc:RF00019]	Y_RNA		1	0	0	2	1	0	0	0	0	0	1	1		0.945098	0	0	1.82245	1.03358	0	0	0	0	0	0.936012	0.907093		0.218635	0.601777	0.1	0.470773		0.470353	-0.00388726	0.13702	0.584974		-1.42343		0.470353	-0.00640907	0.144586	0.547929		-1.60325		0.823918	0.00058232	0.0667379	0.771064		0.648045		0.150228	0.000883361	0.0858519	0.840257		0.822479
53835	ENSG00000147059.8	ENSG00000147059	X	57134530	57137625	-1	protein_coding	spindlin family member 2A [Source:HGNC Symbol;Acc:HGNC:20694]	SPIN2A		1	0	0	2	1	0	1	0	0	0	1	0		0.945098	0	0	1.82245	1.03358	0	0.961492	0	0	0	0.936012	0		0.218635	0.601777	0.219772	0.217999		0.474886	-0.00370647	0.137011	0.583293		-1.42351		0.474886	0.000284383	0.144324	0.923926		0.259946		0.664977	0.00101957	0.0667553	0.544016		1.54526		0.302976	-4.59638e-05	0.085831	0.968225		-0.139291
45360	ENSG00000221493.1	ENSG00000221493	18	21683510	21683597	1	miRNA	microRNA 320c-1 [Source:HGNC Symbol;Acc:HGNC:35248]	MIR320C1		0	0	1	2	1	0	1	0	0	1	0	0		0	0	0.987813	1.82245	1.03358	0	0.961492	0	0	0.906565	0	0		0.221574	0.601777	0.219772	0.215914		0.475992	-0.00389107	0.137018	0.583033		-1.42353		0.475992	0.000325162	0.144324	0.923879		0.259946		0.660459	0.00102771	0.0667557	0.544866		1.54521		0.309567	-2.32587e-05	0.0858307	0.967978		-0.139291
22668	ENSG00000237927.1	ENSG00000237927	6	159586955	159589169	-1	lincRNA		RP3-393E18.2		0	0	1	2	1	0	0	1	0	0	1	0		0	0	0.987813	1.82245	1.03358	0	0	1.08297	0	0	0.936012	0		0.221574	0.601777	0.227855	0.217999		0.488569	-0.00397838	0.137019	0.580112		-1.42369		0.488569	0.000481191	0.144322	0.923353		0.259946		0.664977	0.00101957	0.0667553	0.544016		1.54526		0.328854	-8.99478e-05	0.0858298	0.967278		-0.139291
29171	ENSG00000086991.12	ENSG00000086991	11	89324356	89498187	-1	protein_coding	NADPH oxidase 4 [Source:HGNC Symbol;Acc:HGNC:7891]	NOX4		0	1	0	2	1	0	0	0	1	1	0	0		0	1.06119	0	1.82245	1.03358	0	0	0	1.26922	0.906565	0	0		0.226448	0.601777	0.239235	0.215914		0.50775	-0.00390166	0.137011	0.575797		-1.42392		0.50775	0.000849837	0.144323	0.922575		0.259946		0.660459	0.00102771	0.0667557	0.544866		1.54521		0.370089	-0.000145796	0.0858281	0.965892		-0.13929
56335	ENSG00000233250.1	ENSG00000233250	X	53432722	53433032	-1	antisense		RP3-339A18.6		1	2	1	4	3	4	3	3	2	2	2	4		0.945098	2.12238	0.987813	3.6449	3.10074	3.99998	2.88448	3.24891	2.53844	1.81313	1.87202	3.62837		1.362	3.66289	2.9765	2.41393		2.56552	-0.0221759	0.138673	0.205988		-1.42397		2.56552	0.00491378	0.143245	0.811288		0.248552		3.16666	0.00205845	0.0666882	0.613245		0.554331		2.02157	-0.00449692	0.0858572	0.410517		-1.11342
39889	ENSG00000188869.12	ENSG00000188869	15	81331217	81374213	-1	protein_coding	transmembrane channel like 3 [Source:HGNC Symbol;Acc:HGNC:22995]	TMC3		1	0	0	2	0	1	1	2	1	0	6	2		0.945098	0	0	1.82245	0	0.999995	0.961492	2.16594	1.26922	0	5.61607	1.81419		0.218635	0.595774	1.48781	1.03045		1.29954	-0.00717755	0.137056	0.460513		-1.42402		1.29954	-0.0064349	0.144088	0.625998		-0.755822		1.797	-0.00218214	0.0667655	0.413712		-1.36527		0.848736	-0.00312938	0.0858788	0.345576		-2.03515
17572	ENSG00000248854.1	ENSG00000248854	5	55838801	55840025	-1	processed_pseudogene	heterogeneous nuclear ribonucleoprotein H1 pseudogene 3 [Source:HGNC Symbol;Acc:HGNC:48811]	HNRNPH1P3		0	1	0	2	1	0	0	1	0	2	0	0		0	1.06119	0	1.82245	1.03358	0	0	1.08297	0	1.81313	0	0		0.226448	0.601777	0.227855	0.267453		0.567777	-0.00407043	0.13701	0.568389		-1.42434		0.567777	-0.00216515	0.144309	0.807227		-0.625584		0.819887	0.00053029	0.0667404	0.779542		0.658137		0.340433	-5.12687e-05	0.0858292	0.966874		-0.139291
18671	ENSG00000262576.2	ENSG00000262576	5	141355025	141512979	1	protein_coding	protocadherin gamma subfamily A, 4 [Source:HGNC Symbol;Acc:HGNC:8702]	PCDHGA4		2	1	0	1	4	3	1	1	1	1	1	4		1.8902	1.06119	0	0.911225	4.13432	2.99998	0.961492	1.08297	1.26922	0.906565	0.936012	3.62837		0.613667	2.36772	1.19799	1.57244		1.64846	-0.0138166	0.137469	0.311547		-1.42436		1.64846	-0.00744494	0.144037	0.608331		-0.737065		2.36867	0.00139138	0.0667004	0.681143		0.540812		0.995328	-0.000313122	0.0857676	0.935551		-0.153676
56162	ENSG00000231728.3	ENSG00000231728	X	103917411	103919548	-1	antisense		LL0XNC01-116E7.2		2	1	0	1	3	4	0	3	0	0	1	2		1.8902	1.06119	0	0.911225	3.10074	3.99998	0	3.24891	0	0	0.936012	1.81419		0.613667	2.36752	0.32233	0.583154		1.41354	-0.0107294	0.137222	0.366638		-1.42481		1.41354	0.00179386	0.143999	0.883854		0.249965		1.88576	0.00288678	0.0667961	0.320737		1.53417		0.984959	-0.000232887	0.0857834	0.946852		-0.140571
7797	ENSG00000231414.1	ENSG00000231414	2	70253855	70254010	-1	processed_pseudogene		AC016700.6		0	0	1	2	1	0	2	0	0	0	0	2		0	0	0.987813	1.82245	1.03358	0	1.92298	0	0	0	0	1.81419		0.221574	0.601777	0.272478	0.267503		0.631751	-0.00438196	0.137016	0.559733		-1.42484		0.631751	0.00048815	0.144243	0.95228		0.147237		0.818913	0.000532295	0.0667404	0.778706		0.660977		0.462315	-0.000776071	0.0858272	0.766053		-0.89314
41174	ENSG00000258653.3	ENSG00000258653	14	73851971	73932278	1	protein_coding		RP5-1021I20.4		1	0	0	2	1	0	0	1	1	0	2	0		0.945098	0	0	1.82245	1.03358	0	0	1.08297	1.26922	0	1.87202	0		0.218635	0.601777	0.545108	0.27017		0.668778	-0.00506013	0.137024	0.535929		-1.42633		0.668778	0.00115554	0.144218	0.895438		0.300879		0.828923	0.000511907	0.06674	0.787216		0.632228		0.523953	-0.00115407	0.0858271	0.682285		-1.10491
10971	ENSG00000181449.3	ENSG00000181449	3	181711924	181714436	1	protein_coding	SRY-box 2 [Source:HGNC Symbol;Acc:HGNC:11195]	SOX2		4	3	8	15	11	15	2	3	3	18	17	7		3.78039	3.18357	7.9025	13.6684	11.3694	14.9999	1.92298	3.24891	3.80766	16.3182	15.9122	6.34965		4.67178	13.3598	2.98038	11.9244		8.53864	-0.0719669	0.162376	0.0263889		-1.42637		8.53864	-0.11654	0.220341	0.00344596	0.0241473	-2.13115		13.7897	0.000704199	0.0662918	0.921236		0.0548894		3.78734	0.00548458	0.0858013	0.456094		0.747913
56780	ENSG00000237351.1	ENSG00000237351	X	47156638	47158199	-1	processed_pseudogene		CTD-2522E6.4		0	1	0	2	1	0	0	1	0	0	2	1		0	1.06119	0	1.82245	1.03358	0	0	1.08297	0	0	1.87202	0.907093		0.226448	0.601777	0.227855	0.583437		0.648275	-0.00482579	0.13701	0.535032		-1.42639		0.648275	-0.00483035	0.144355	0.591474		-1.23171		0.987865	6.24213e-05	0.0667286	0.977092		0.0588535		0.340433	-5.12687e-05	0.0858292	0.966874		-0.139291
37587	ENSG00000258458.5	ENSG00000258458	14	22702611	22766562	-1	processed_transcript		CTD-2555K7.2		0	0	1	2	0	1	3	1	2	3	1	1		0	0	0.987813	1.82245	0	0.999995	2.88448	1.08297	2.53844	2.7197	0.936012	0.907093		0.221574	0.595774	2.10408	1.43289		1.23991	-0.00763114	0.137064	0.443272		-1.42649		1.23991	0.00505684	0.143925	0.726379		0.51129		1.29661	-0.000970411	0.0667264	0.702866		-0.671504		1.19048	-0.00496259	0.0859912	0.179093		-2.60412
11107	ENSG00000196104.10	ENSG00000196104	4	166733384	167234796	-1	protein_coding	sparc/osteonectin, cwcv and kazal-like domains proteoglycan (testican) 3 [Source:HGNC Symbol;Acc:HGNC:13565]	SPOCK3		2	0	1	2	4	2	2	2	1	0	3	3		1.8902	0	0.987813	1.82245	4.13432	1.99999	1.92298	2.16594	1.26922	0	2.80803	2.72128		0.600459	2.57604	1.84461	0.936157		1.81019	-0.0143843	0.137528	0.3038		-1.42678		1.81019	-0.000332275	0.143629	0.982053		-0.029596		2.36296	0.00130333	0.0667001	0.69607		0.5211		1.30853	-0.0022918	0.0857888	0.601761		-0.881021
9307	ENSG00000272183.1	ENSG00000272183	2	74501717	74502365	1	antisense		RP11-523H20.3		3	0	0	2	1	5	3	3	1	0	1	2		2.83529	0	0	1.82245	1.03358	4.99997	2.88448	3.24891	1.26922	0	0.936012	1.81419		0.308473	2.23164	2.39193	0.583154		1.73701	-0.0128079	0.137379	0.32922		-1.42753		1.73701	0.014145	0.144818	0.326558		1.44493		1.85935	0.00278848	0.0667912	0.332299		1.51393		1.62672	-0.00377896	0.0858619	0.405316		-1.36199
4334	ENSG00000270115.1	ENSG00000270115	1	33261212	33261680	1	lincRNA		RP11-415J8.7		3	0	0	2	3	3	9	3	3	0	3	2		2.83529	0	0	1.82245	3.10074	2.99998	8.65343	3.24891	3.80766	0	2.80803	1.81419		0.308473	2.67191	4.85661	0.822611		2.59089	-0.0163041	0.137763	0.282363		-1.42758		2.59089	0.0271302	0.147182	0.124967		1.78669		2.19843	0.00183477	0.0667237	0.571362		0.777846		2.94659	-0.0104352	0.0866294	0.070443		-2.43821
38002	ENSG00000269903.1	ENSG00000269903	12	57814494	57814926	1	lincRNA		RP11-571M6.18		3	0	0	2	3	3	2	2	5	6	3	1		2.83529	0	0	1.82245	3.10074	2.99998	1.92298	2.16594	6.34609	5.43939	2.80803	0.907093		0.308473	2.67191	3.09157	2.53149		2.529	-0.0159001	0.137693	0.282368		-1.42759		2.529	0.00266415	0.143329	0.88814		0.155992		2.99606	-0.000710945	0.066659	0.851391		-0.216939		2.1087	-0.00593576	0.0860258	0.228707		-1.8185
3102	ENSG00000231057.3	ENSG00000231057	1	211675762	211690103	1	antisense		RP11-122M14.1		0	1	0	2	1	0	1	1	0	1	2	0		0	1.06119	0	1.82245	1.03358	0	0.961492	1.08297	0	0.906565	1.87202	0		0.226448	0.601777	0.500761	0.583335		0.728356	-0.00553109	0.137016	0.508505		-1.42827		0.728356	-0.00189664	0.144163	0.850725		-0.392227		0.988352	6.13983e-05	0.0667286	0.977469		0.0578776		0.493181	-0.000920917	0.0858234	0.726563		-0.962811
57180	ENSG00000252915.1	ENSG00000252915	21	39344537	39344628	1	misc_RNA	Y RNA [Source:RFAM;Acc:RF00019]	Y_RNA		0	0	1	2	1	0	1	0	1	3	1	0		0	0	0.987813	1.82245	1.03358	0	0.961492	0	1.26922	2.7197	0.936012	0		0.221574	0.601777	0.525771	0.663522		0.810855	-0.00569119	0.137019	0.503146		-1.42868		0.810855	-0.00374308	0.144192	0.715264		-0.731061		1.14326	-0.000408236	0.0667263	0.85894		-0.344982		0.511258	-0.00106048	0.0858255	0.700324		-1.04718
47938	ENSG00000276075.1	ENSG00000276075	16	67517862	67528675	-1	antisense		CTD-2012K14.8		0	0	1	2	1	0	2	0	2	1	1	0		0	0	0.987813	1.82245	1.03358	0	1.92298	0	2.53844	0.906565	0.936012	0		0.221574	0.601777	0.811172	0.470691		0.845653	-0.00598966	0.137028	0.495742		-1.42926		0.845653	0.00687131	0.144352	0.519033		1.26736		0.824405	0.000581255	0.0667379	0.771478		0.646712		0.865696	-0.00285025	0.0858704	0.36205		-2.0489
50675	ENSG00000225067.4	ENSG00000225067	19	15611657	15612122	1	processed_pseudogene	ribosomal protein L23a pseudogene 2 [Source:HGNC Symbol;Acc:HGNC:10319]	RPL23AP2		0	0	1	2	1	0	0	1	2	3	1	0		0	0	0.987813	1.82245	1.03358	0	0	1.08297	2.53844	2.7197	0.936012	0		0.221574	0.601777	0.678329	0.663522		0.926747	-0.00601695	0.137029	0.495252		-1.4293		0.926747	-0.000368991	0.144067	0.971276		-0.0671162		1.14326	-0.000408236	0.0667263	0.85894		-0.344982		0.732235	-0.00211245	0.0858451	0.473043		-1.72058
31408	ENSG00000227620.4	ENSG00000227620	11	67785273	67792335	1	unprocessed_pseudogene	asparagine-linked glycosylation 1-like 8, pseudogene [Source:HGNC Symbol;Acc:HGNC:44377]	ALG1L8P		0	0	1	2	1	0	0	0	1	2	1	2		0	0	0.987813	1.82245	1.03358	0	0	0	1.26922	1.81313	0.936012	1.81419		0.221574	0.601777	0.239235	1.55966		0.806366	-0.00606653	0.137029	0.492843		-1.4295		0.806366	-0.00936184	0.144599	0.332012		-1.9535		1.30172	-0.0009774	0.0667255	0.703818		-0.661654		0.35851	-0.000187916	0.0858288	0.966267		-0.139291
47690	ENSG00000270993.1	ENSG00000270993	17	75060491	75060620	-1	processed_pseudogene		RP11-1112G13.3		0	0	1	2	1	0	0	1	1	4	0	2		0	0	0.987813	1.82245	1.03358	0	0	1.08297	1.26922	3.62626	0	1.81419		0.221574	0.601777	0.545108	0.893482		0.969707	-0.00629475	0.137038	0.488286		-1.42987		0.969707	-0.00743128	0.144355	0.50018		-1.26462		1.45663	-0.0013137	0.0667361	0.603074		-0.919327		0.530545	-0.00113177	0.0858262	0.681218		-1.10466
30163	ENSG00000170962.12	ENSG00000170962	11	103907186	104164379	-1	protein_coding	platelet derived growth factor D [Source:HGNC Symbol;Acc:HGNC:30620]	PDGFD		0	0	1	2	1	0	1	2	2	0	0	2		0	0	0.987813	1.82245	1.03358	0	0.961492	2.16594	2.53844	0	0	1.81419		0.221574	0.601777	1.85142	0.267503		0.943658	-0.00635426	0.137036	0.484189		-1.43022		0.943658	0.0095972	0.14455	0.389139		1.62026		0.818913	0.000532295	0.0667404	0.778706		0.660977		1.05702	-0.00418598	0.0859359	0.234913		-2.38895
4532	ENSG00000273382.1	ENSG00000273382	1	109087971	109090858	-1	antisense		RP5-1065J22.8		0	2	2	2	3	6	3	4	1	10	5	0		0	2.12238	1.97563	1.82245	3.10074	5.99997	2.88448	4.33189	1.26922	9.06565	4.68006	0		0.772661	3.3482	2.62609	1.63631		3.10437	-0.0182558	0.138028	0.242279		-1.43099		3.10437	-0.0118152	0.14396	0.535792		-0.678477		4.32862	-0.00128226	0.0666557	0.752976		-0.339933		1.99851	-0.00397396	0.0858353	0.444661		-1.08293
38419	ENSG00000277942.1	ENSG00000277942	13	113262920	113262999	1	miRNA	microRNA 8075 [Source:HGNC Symbol;Acc:HGNC:50172]	MIR8075		0	1	0	2	1	0	2	1	1	0	1	2		0	1.06119	0	1.82245	1.03358	0	1.92298	1.08297	1.26922	0	0.936012	1.81419		0.226448	0.601777	1.4853	0.583154		0.911882	-0.00643988	0.137029	0.475169		-1.431		0.911882	0.00432737	0.144114	0.715477		0.646646		0.98286	7.28082e-05	0.0667286	0.973257		0.06881		0.84762	-0.00300253	0.0858713	0.35273		-2.00489
51920	ENSG00000267544.1	ENSG00000267544	19	10841839	10842250	1	processed_pseudogene		AC007229.3		0	0	1	2	1	0	3	2	0	2	0	3		0	0	0.987813	1.82245	1.03358	0	2.88448	2.16594	0	1.81313	0	2.72128		0.221574	0.601777	0.877753	0.814198		1.11906	-0.00662836	0.13704	0.474001		-1.4311		1.11906	0.00146329	0.143957	0.910078		0.187717		1.29671	-0.000870699	0.0667284	0.720555		-0.656438		0.959132	-0.00341145	0.0858966	0.295418		-2.26519
25406	ENSG00000184995.7	ENSG00000184995	9	21480839	21482313	-1	protein_coding	interferon, epsilon [Source:HGNC Symbol;Acc:HGNC:18163]	IFNE		5	14	7	24	21	27	10	23	14	21	27	23		4.72549	14.8566	6.91469	21.8694	21.7052	26.9999	9.61492	24.9083	17.7691	19.0379	25.2723	20.8631		7.97006	23.5025	16.3133	21.6722		17.8781	-0.986002	0.619078	0.00284233	0.0213123	-1.4317		17.8781	-0.0322897	0.142026	0.457673	0.710911	-0.328162		23.8036	0.00303696	0.0659796	0.777847		0.11456		12.5144	-0.0199124	0.0884302	0.101963		-0.987957
46248	ENSG00000261320.1	ENSG00000261320	16	67430667	67431464	-1	lincRNA		RP11-297D21.2		0	0	1	2	1	0	1	1	2	0	4	3		0	0	0.987813	1.82245	1.03358	0	0.961492	1.08297	2.53844	0	3.74405	2.72128		0.221574	0.601777	1.49078	1.02741		1.24101	-0.00717156	0.137054	0.456667		-1.43272		1.24101	-0.00437046	0.143976	0.737258		-0.521518		1.63364	-0.00179079	0.0667492	0.495367		-1.15793		0.884983	-0.00321055	0.085882	0.33084		-2.07738
35663	ENSG00000213344.2	ENSG00000213344	12	65645992	65646462	-1	processed_pseudogene	PEST containing nuclear protein pseudogene 3 [Source:HGNC Symbol;Acc:HGNC:41975]	PCNPP3		14	15	12	28	38	46	7	11	11	38	43	35		13.2314	15.9178	11.8538	25.5143	39.276	45.9998	6.73044	11.9127	13.9614	34.4495	40.2485	31.7483		13.6666	35.9587	10.4883	35.4094		24.237	-1.18836	0.427799	0.000212253	0.00234827	-1.43293		24.237	-1.51569	0.439352	2.54872e-05	0.000365841	-1.73441		38.0904	0.00201349	0.0655419	0.876		0.052716		11.6912	0.00771086	0.0854019	0.544018		0.345771
16739	ENSG00000224993.3	ENSG00000224993	5	43666766	43667232	-1	processed_pseudogene	ribosomal protein L29 pseudogene 12 [Source:HGNC Symbol;Acc:HGNC:36608]	RPL29P12		1	0	0	2	1	0	5	1	1	0	4	2		0.945098	0	0	1.82245	1.03358	0	4.80746	1.08297	1.26922	0	3.74405	1.81419		0.218635	0.601777	1.99573	0.902799		1.37658	-0.00656125	0.137002	0.452801		-1.4331		1.37658	0.00364501	0.143883	0.789607		0.396612		1.4747	-0.00134652	0.066737	0.594184		-0.939446		1.28769	-0.00540896	0.0860312	0.150561		-2.76307
37586	ENSG00000258457.5	ENSG00000258457	14	22982698	22999078	1	antisense		RP11-298I3.4		5	4	5	8	16	14	6	10	5	10	7	18		4.72549	4.24476	4.93907	7.2898	16.5373	13.9999	5.76895	10.8297	6.34609	9.06565	6.55208	16.3277		4.72736	12.0128	7.44998	10.0054		8.88554	-0.0714782	0.161994	0.0267627		-1.43349		8.88554	-0.0257515	0.143798	0.433086	0.692178	-0.479972		12.2318	0.00286359	0.0664472	0.697378		0.233667		5.85412	-0.00832657	0.0859571	0.364993		-0.721137
47383	ENSG00000267194.1	ENSG00000267194	17	69551358	69553861	1	lincRNA		RP1-193H18.2		0	0	1	2	1	0	5	2	3	2	0	0		0	0	0.987813	1.82245	1.03358	0	4.80746	2.16594	3.80766	1.81313	0	0		0.221574	0.601777	3.51566	0.267453		1.36984	-0.00745536	0.137062	0.447887		-1.43359		1.36984	0.0205323	0.146133	0.120648		2.56588		0.819887	0.00053029	0.0667404	0.779542		0.658137		1.8697	-0.00876369	0.0864137	0.0503568		-3.33495
33729	ENSG00000279689.1	ENSG00000279689	10	73769264	73772862	-1	TEC		RP11-574K11.32		1	4	4	10	10	5	8	4	1	6	9	10		0.945098	4.24476	3.95125	9.11225	10.3358	4.99997	7.69193	4.33189	1.26922	5.43939	8.4241	9.07093		2.6398	7.88533	3.61606	7.56557		5.81805	-0.0443885	0.145649	0.0725982		-1.43616		5.81805	-0.0265779	0.145397	0.330649		-0.73849		8.3076	0.000868431	0.0664639	0.893448		0.0927044		3.56291	-0.00376553	0.0856991	0.584638		-0.582034
48761	ENSG00000101470.9	ENSG00000101470	20	45823214	45833745	-1	protein_coding	troponin C2, fast skeletal type [Source:HGNC Symbol;Acc:HGNC:11944]	TNNC2		3	0	1	6	1	4	1	3	1	1	3	1		2.83529	0	0.987813	5.46735	1.03358	3.99998	0.961492	3.24891	1.26922	0.906565	2.80803	0.907093		0.683495	2.95774	1.69472	1.43385		2.03544	-0.0168747	0.137844	0.261584		-1.43626		2.03544	0.00294688	0.143685	0.849958		0.249888		2.65271	0.00331252	0.0667963	0.346148		1.20019		1.47805	-0.00139332	0.0857502	0.759483		-0.495042
35971	ENSG00000227879.2	ENSG00000227879	13	19201637	19227432	-1	unprocessed_pseudogene	paraspeckle component 1 pseudogene 1 [Source:HGNC Symbol;Acc:HGNC:42033]	PSPC1P1		2	2	0	4	6	1	2	1	1	1	2	2		1.8902	2.12238	0	3.6449	6.20148	0.999995	1.92298	1.08297	1.26922	0.906565	1.87202	1.81419		0.761912	2.9609	1.4853	1.56044		1.97724	-0.0174508	0.137922	0.252038		-1.43742		1.97724	-0.00100973	0.14367	0.948941		-0.0861754		2.70613	0.00350331	0.0668086	0.325082		1.23759		1.31647	-0.000278276	0.0857418	0.949013		-0.106947
19005	ENSG00000273703.1	ENSG00000273703	6	27815044	27815424	1	protein_coding	histone cluster 1, H2bm [Source:HGNC Symbol;Acc:HGNC:4750]	HIST1H2BM		11	12	11	35	29	30	9	2	2	13	8	13		10.3961	12.7343	10.8659	31.8929	29.9738	29.9998	8.65343	2.16594	2.53844	11.7853	7.48809	11.7922		11.3889	30.7092	3.74046	10.2361		14.1905	-1.05668	0.555796	0.00165462	0.0135057	-1.4377		14.1905	-0.0784797	0.171088	0.0503596	0.185194	-1.15791		21.5576	1.241	0.517867	0.000523118		1.56188		7.52049	0.0173257	0.0879013	0.0841108		1.30333
4856	ENSG00000018280.16	ENSG00000018280	2	218382029	218396894	1	protein_coding	solute carrier family 11 member 1 [Source:HGNC Symbol;Acc:HGNC:10907]	SLC11A1		11	5	3	18	17	17	8	8	3	10	12	9		10.3961	5.30595	2.96344	16.402	17.5709	16.9999	7.69193	8.66377	3.80766	9.06565	11.2321	8.16384		5.58088	17.0843	6.438	9.50355		9.85527	-0.0987653	0.189114	0.0121816		-1.43805		9.85527	-0.0269704	0.143877	0.428256	0.688166	-0.473449		13.9286	0.0133068	0.0682119	0.114379		0.840599		6.16829	-0.0013498	0.0853767	0.881048		-0.119614
43339	ENSG00000279594.1	ENSG00000279594	14	75011269	75012851	-1	TEC		RP11-950C14.10		1	2	1	2	3	6	3	3	3	2	2	2		0.945098	2.12238	0.987813	1.82245	3.10074	5.99997	2.88448	3.24891	3.80766	1.81313	1.87202	1.81419		1.362	3.3482	3.39284	1.93292		2.5349	-0.0215961	0.138573	0.20717		-1.43839		2.5349	0.0149877	0.144357	0.434738		0.846075		2.87923	0.0031507	0.0667692	0.404961		0.983243		2.22326	-0.00564198	0.0859458	0.319739		-1.30182
47993	ENSG00000277200.1	ENSG00000277200	17	2720801	2723947	-1	lincRNA		RP11-74E22.8		2	3	0	7	5	2	6	4	1	4	3	5		1.8902	3.18357	0	6.37857	5.1679	1.99999	5.76895	4.33189	1.26922	3.62626	2.80803	4.53546		0.867789	4.15379	3.29009	3.68968		3.41334	-0.0251328	0.139286	0.170251		-1.43939		3.41334	0.00195997	0.14287	0.92976		0.0839965		4.2998	0.00150694	0.0666276	0.747737		0.30796		2.61197	-0.00545965	0.0859206	0.346103		-1.20003
33036	ENSG00000256167.1	ENSG00000256167	11	113789231	113791366	1	transcribed_processed_pseudogene	activating transcription factor 4 pseudogene 4 [Source:HGNC Symbol;Acc:HGNC:787]	ATF4P4		0	2	2	1	3	7	5	2	4	6	4	3		0	2.12238	1.97563	0.911225	3.10074	6.99996	4.80746	2.16594	5.07688	5.43939	3.74405	2.72128		0.772661	2.84305	3.86122	3.91651		3.25541	-0.0216584	0.138578	0.204631		-1.43995		3.25541	0.000245117	0.142912	0.988853		0.0135234		4.01901	-0.000516523	0.0666261	0.902884		-0.125071		2.56501	-0.00705659	0.086098	0.22148		-1.57539
3642	ENSG00000236480.1	ENSG00000236480	1	114535995	114537840	1	processed_pseudogene	pyruvate kinase, muscle pseudogene 1 [Source:HGNC Symbol;Acc:HGNC:44243]	PKMP1		3	0	1	6	4	1	4	4	2	6	3	4		2.83529	0	0.987813	5.46735	4.13432	0.999995	3.84597	4.33189	2.53844	5.43939	2.80803	3.62837		0.683495	2.95988	3.58671	3.91616		3.08474	-0.0220305	0.138655	0.205258		-1.44146		3.08474	-0.0029612	0.142966	0.886779		-0.138594		3.94346	-0.000674993	0.0666247	0.876024		-0.158295		2.31001	-0.00610114	0.0860021	0.274307		-1.4648
16312	ENSG00000214132.4	ENSG00000214132	5	20304045	20305448	-1	processed_pseudogene		RP11-420O16.2		1	0	0	1	0	2	0	0	0	0	0	0		0.945098	0	0	0.911225	0	1.99999	0	0	0	0	0	0		0.218635	0.596607	0.1	0.1		0.321359	-0.00223753	0.137036	0.668543		-1.44379		0.321359	-0.000378082	0.144486	0.940334		0.259919		0.510664	0.00139461	0.0667777	0.389181		2.52747		0.150228	0.000883361	0.0858519	0.840257		0.822479
4659	ENSG00000277406.1	ENSG00000277406	1	146321842	146328211	-1	unprocessed_pseudogene		CH17-385C13.2		0	0	1	1	0	2	0	0	0	0	0	0		0	0	0.987813	0.911225	0	1.99999	0	0	0	0	0	0		0.221574	0.596607	0.1	0.1		0.324919	-0.00227057	0.137035	0.667282		-1.44381		0.324919	-0.000372456	0.144486	0.940107		0.25992		0.510664	0.00139461	0.0667777	0.389181		2.52747		0.156819	0.00089353	0.0858521	0.840257		0.822479
17976	ENSG00000250331.1	ENSG00000250331	5	97504696	97671046	1	lincRNA	long intergenic non-protein coding RNA 1340 [Source:HGNC Symbol;Acc:HGNC:50550]	LINC01340		0	0	1	1	0	2	0	0	0	0	0	0		0	0	0.987813	0.911225	0	1.99999	0	0	0	0	0	0		0.221574	0.596607	0.1	0.1		0.324919	-0.00227057	0.137035	0.667282		-1.44381		0.324919	-0.000372456	0.144486	0.940107		0.25992		0.510664	0.00139461	0.0667777	0.389181		2.52747		0.156819	0.00089353	0.0858521	0.840257		0.822479
18940	ENSG00000272277.1	ENSG00000272277	6	3068045	3068894	-1	antisense		RP1-40E16.12		2	2	1	6	1	7	5	4	0	5	7	3		1.8902	2.12238	0.987813	5.46735	1.03358	6.99996	4.80746	4.33189	0	4.53283	6.55208	2.72128		1.6882	3.55183	1.29563	4.43013		3.4539	-0.0240063	0.139055	0.179014		-1.44414		3.4539	-0.0115748	0.143617	0.580078		-0.544545		4.78999	-0.000104406	0.0665969	0.980515		-0.0230126		2.24595	-0.00370168	0.0857991	0.500423		-0.906016
50731	ENSG00000226239.1	ENSG00000226239	20	32027753	32031575	-1	antisense		RP1-310O13.7		1	0	0	1	0	2	0	0	0	0	1	0		0.945098	0	0	0.911225	0	1.99999	0	0	0	0	0.936012	0		0.218635	0.596607	0.1	0.217999		0.39936	-0.00314274	0.137027	0.618247		-1.44448		0.39936	-0.00391121	0.144492	0.815918		-0.701846		0.674611	0.00103991	0.0667557	0.536757		1.56653		0.150228	0.000883361	0.0858519	0.840257		0.822479
33303	ENSG00000265539.1	ENSG00000265539	11	69083176	69083258	1	miRNA	microRNA 3164 [Source:HGNC Symbol;Acc:HGNC:38288]	MIR3164		1	0	0	1	0	2	1	0	0	0	0	0		0.945098	0	0	0.911225	0	1.99999	0.961492	0	0	0	0	0		0.218635	0.596607	0.219772	0.1		0.401484	-0.00316611	0.137027	0.617717		-1.44449		0.401484	0.00409692	0.144494	0.68489		1.22172		0.510664	0.00139461	0.0667777	0.389181		2.52747		0.302976	-4.59638e-05	0.085831	0.968225		-0.139291
13530	ENSG00000250740.1	ENSG00000250740	4	105927060	105932722	-1	antisense		RP11-710F7.2		0	0	1	1	0	2	0	0	0	0	1	0		0	0	0.987813	0.911225	0	1.99999	0	0	0	0	0.936012	0		0.221574	0.596607	0.1	0.217999		0.40292	-0.00310321	0.137024	0.61736		-1.44449		0.40292	-0.00392207	0.144492	0.815498		-0.701845		0.674611	0.00103991	0.0667557	0.536757		1.56653		0.156819	0.00089353	0.0858521	0.840257		0.822479
46590	ENSG00000263606.1	ENSG00000263606	18	2945550	2946890	-1	transcribed_processed_pseudogene		RP11-737O24.3		0	1	0	1	0	2	0	0	0	1	0	0		0	1.06119	0	0.911225	0	1.99999	0	0	0	0.906565	0	0		0.226448	0.596607	0.1	0.215914		0.406581	-0.00298661	0.137018	0.616455		-1.44451		0.406581	-0.00390401	0.144491	0.815069		-0.701845		0.670093	0.00104809	0.066756	0.537594		1.56652		0.168399	0.000909548	0.0858524	0.840257		0.822479
16456	ENSG00000218014.1	ENSG00000218014	6	71584721	71585906	1	processed_pseudogene	keratin 19 pseudogene 1 [Source:HGNC Symbol;Acc:HGNC:33422]	KRT19P1		0	0	1	1	0	2	0	1	0	0	0	0		0	0	0.987813	0.911225	0	1.99999	0	1.08297	0	0	0	0		0.221574	0.596607	0.227855	0.1		0.415167	-0.00315798	0.137023	0.614356		-1.44454		0.415167	0.00425859	0.144499	0.682268		1.22172		0.510664	0.00139461	0.0667777	0.389181		2.52747		0.328854	-8.99478e-05	0.0858298	0.967278		-0.139291
57854	ENSG00000279560.1	ENSG00000279560	22	18945123	18946971	1	protein_coding		AC007326.1		0	1	0	1	0	2	0	0	1	0	0	0		0	1.06119	0	0.911225	0	1.99999	0	0	1.26922	0	0	0		0.226448	0.596607	0.239235	0.1		0.436802	-0.00312396	0.137017	0.609211		-1.44462		0.436802	0.00452421	0.144509	0.67826		1.22172		0.510664	0.00139461	0.0667777	0.389181		2.52747		0.370089	-0.000145796	0.0858281	0.965892		-0.13929
45664	ENSG00000239542.3	ENSG00000239542	17	41730127	41730405	-1	misc_RNA	RNA, 7SL, cytoplasmic 399, pseudogene [Source:HGNC Symbol;Acc:HGNC:46415]	RN7SL399P		0	1	0	1	0	2	0	3	0	0	0	0		0	1.06119	0	0.911225	0	1.99999	0	3.24891	0	0	0	0		0.226448	0.596607	0.32233	0.1		0.601776	-0.00365275	0.137012	0.581769		-1.44508		0.601776	0.00831305	0.144733	0.305506		2.68896		0.510664	0.00139461	0.0667777	0.389181		2.52747		0.684503	-0.00163704	0.0858371	0.538308		-1.60642
37876	ENSG00000259648.1	ENSG00000259648	14	67614929	67616626	1	transcribed_processed_pseudogene		RP11-643G16.4		0	1	0	1	0	2	0	0	1	2	0	0		0	1.06119	0	0.911225	0	1.99999	0	0	1.26922	1.81313	0	0		0.226448	0.596607	0.239235	0.267453		0.587896	-0.00423135	0.137014	0.558905		-1.4455		0.587896	-0.00186209	0.1443	0.805628		-0.625677		0.829522	0.000549764	0.0667405	0.772094		0.678632		0.370089	-0.000145796	0.0858281	0.965892		-0.13929
18528	ENSG00000253955.1	ENSG00000253955	5	173579643	173585068	1	antisense		CTB-33O18.3		1	0	0	1	0	2	0	0	0	2	2	0		0.945098	0	0	0.911225	0	1.99999	0	0	0	1.81313	1.87202	0		0.218635	0.596607	0.1	0.722579		0.628455	-0.00462934	0.137024	0.549522		-1.44569		0.628455	-0.00980547	0.144839	0.273524		-2.60365		1.15742	-0.000404156	0.0667253	0.861641		-0.33372		0.150228	0.000883361	0.0858519	0.840257		0.822479
23785	ENSG00000272980.4	ENSG00000272980	6	166999405	167139141	1	processed_transcript		RP11-517H2.6		0	0	1	1	0	2	0	0	2	3	0	0		0	0	0.987813	0.911225	0	1.99999	0	0	2.53844	2.7197	0	0		0.221574	0.596607	0.297702	0.304369		0.763097	-0.00468547	0.137022	0.54466		-1.44579		0.763097	-0.000675813	0.144215	0.937905		-0.178634		0.988951	8.90284e-05	0.0667327	0.965314		0.0947207		0.560201	-0.00110291	0.0858296	0.671895		-1.19087
37631	ENSG00000258580.1	ENSG00000258580	14	32373337	32417974	-1	antisense		RP11-320M16.2		1	0	0	1	0	2	1	0	0	1	0	1		0.945098	0	0	0.911225	0	1.99999	0.961492	0	0	0.906565	0	0.907093		0.218635	0.596607	0.219772	0.46627		0.552622	-0.00478202	0.137025	0.543055		-1.44582		0.552622	-0.00260775	0.144301	0.798158		-0.626378		0.829035	0.000612612	0.0667382	0.759814		0.679929		0.302976	-4.59638e-05	0.085831	0.968225		-0.139291
11329	ENSG00000202379.1	ENSG00000202379	3	108574565	108574698	1	snoRNA	Small nucleolar RNA SNORA70 [Source:RFAM;Acc:RF00156]	SNORA70		0	0	1	1	0	2	1	0	0	1	1	0		0	0	0.987813	0.911225	0	1.99999	0.961492	0	0	0.906565	0.936012	0		0.221574	0.596607	0.219772	0.470691		0.558591	-0.00471336	0.13702	0.542204		-1.44583		0.558591	-0.00266152	0.144302	0.793077		-0.640685		0.83404	0.000601778	0.066738	0.763994		0.666377		0.309567	-2.32587e-05	0.0858307	0.967978		-0.139291
20929	ENSG00000205879.4	ENSG00000205879	8	12172202	12178575	-1	unprocessed_pseudogene	family with sequence similarity 90 member A2, pseudogene [Source:HGNC Symbol;Acc:HGNC:32250]	FAM90A2P		0	0	1	1	0	2	0	1	1	0	0	2		0	0	0.987813	0.911225	0	1.99999	0	1.08297	1.26922	0	0	1.81419		0.221574	0.596607	0.545108	0.267503		0.672117	-0.00511912	0.137027	0.52928		-1.44611		0.672117	0.0012904	0.144219	0.886036		0.32822		0.828548	0.000551771	0.0667405	0.771261		0.681468		0.530545	-0.00113177	0.0858262	0.681218		-1.10466
36793	ENSG00000256075.1	ENSG00000256075	12	68473741	68474902	1	processed_pseudogene		RP11-81H14.3		1	0	0	1	0	2	2	0	1	0	0	1		0.945098	0	0	0.911225	0	1.99999	1.92298	0	1.26922	0	0	0.907093		0.218635	0.596607	0.651861	0.215952		0.662967	-0.00518624	0.137027	0.526278		-1.44618		0.662967	0.00658802	0.144457	0.455406		1.70565		0.669606	0.00104898	0.066756	0.537684		1.56652		0.657414	-0.00189361	0.0858398	0.521891		-1.58339
12955	ENSG00000248564.1	ENSG00000248564	4	338097	338583	-1	processed_pseudogene		RP11-478C6.2		0	0	1	1	0	2	1	2	0	0	1	0		0	0	0.987813	0.911225	0	1.99999	0.961492	2.16594	0	0	0.936012	0		0.221574	0.596607	0.621902	0.217999		0.663539	-0.00512062	0.137022	0.525836		-1.44619		0.663539	0.00649615	0.144449	0.459435		1.68991		0.674611	0.00103991	0.0667557	0.536757		1.56653		0.653636	-0.00184046	0.0858379	0.527271		-1.56547
40625	ENSG00000237515.7	ENSG00000237515	16	12901620	13240413	1	protein_coding	shisa family member 9 [Source:HGNC Symbol;Acc:HGNC:37231]	SHISA9		0	0	1	1	0	2	0	1	1	0	3	0		0	0	0.987813	0.911225	0	1.99999	0	1.08297	1.26922	0	2.80803	0		0.221574	0.596607	0.545108	0.307515		0.754938	-0.00518296	0.137024	0.524396		-1.44622		0.754938	-0.00122545	0.144189	0.895064		-0.287744		1.0025	6.26002e-05	0.0667325	0.975635		0.0662606		0.530545	-0.00113177	0.0858262	0.681218		-1.10466
56547	ENSG00000235244.3	ENSG00000235244	X	115917271	115969089	-1	lincRNA	DXZ4 associated non-coding transcript 2, distal [Source:HGNC Symbol;Acc:HGNC:50862]	DANT2		1	3	1	4	2	8	2	3	5	6	7	2		0.945098	3.18357	0.987813	3.6449	2.06716	7.99996	1.92298	3.24891	6.34609	5.43939	6.55208	1.81419		1.55126	4.03588	3.52153	4.13175		3.67935	-0.0258429	0.139466	0.165623		-1.44627		3.67935	-0.00656958	0.143012	0.752654		-0.293735		4.82652	-3.23313e-05	0.0665962	0.99272		-0.00857486		2.6423	-0.00563503	0.0859243	0.3435		-1.16594
37755	ENSG00000258896.1	ENSG00000258896	14	60158976	60159324	1	processed_pseudogene	short coiled-coil protein pseudogene 1 [Source:HGNC Symbol;Acc:HGNC:20339]	SCOCP1		0	0	1	1	0	2	0	1	0	1	3	0		0	0	0.987813	0.911225	0	1.99999	0	1.08297	0	0.906565	2.80803	0		0.221574	0.596607	0.227855	0.663968		0.724717	-0.00521723	0.137023	0.521807		-1.44628		0.724717	-0.00678634	0.144455	0.456642		-1.65012		1.16193	-0.000407243	0.0667261	0.859938		-0.340979		0.328854	-8.99478e-05	0.0858298	0.967278		-0.139291
9040	ENSG00000261379.1	ENSG00000261379	2	226804036	226805061	1	sense_intronic		RP11-395N3.1		0	0	1	1	0	2	2	0	1	2	0	0		0	0	0.987813	0.911225	0	1.99999	1.92298	0	1.26922	1.81313	0	0		0.221574	0.596607	0.651861	0.267453		0.74203	-0.00527825	0.137024	0.519838		-1.44632		0.74203	0.00364945	0.144245	0.706196		0.819265		0.829522	0.000549764	0.0667405	0.772094		0.678632		0.664005	-0.0018725	0.0858387	0.520642		-1.58344
21771	ENSG00000226540.2	ENSG00000226540	6	135619165	135620171	-1	processed_pseudogene	glyceraldehyde-3-phosphate dehydrogenase pseudogene 73 [Source:HGNC Symbol;Acc:HGNC:22956]	GAPDHP73		0	0	1	1	0	2	3	0	0	0	2	1		0	0	0.987813	0.911225	0	1.99999	2.88448	0	0	0	1.87202	0.907093		0.221574	0.596607	0.310186	0.583437		0.796885	-0.00534667	0.137025	0.517381		-1.44638		0.796885	0.000605781	0.144146	0.953246		0.122328		0.9975	8.29498e-05	0.0667285	0.969661		0.0777351		0.615063	-0.00147435	0.0858349	0.585571		-1.47229
8001	ENSG00000232994.1	ENSG00000232994	2	203040108	203040899	1	processed_pseudogene	ribosomal protein L7 pseudogene 14 [Source:HGNC Symbol;Acc:HGNC:35984]	RPL7P14		0	1	0	1	0	2	0	0	0	1	3	1		0	1.06119	0	0.911225	0	1.99999	0	0	0	0.906565	2.80803	0.907093		0.226448	0.596607	0.1	1.43385		0.716175	-0.00511834	0.13701	0.516478		-1.4464		0.716175	-0.0125473	0.145109	0.175943		-2.92924		1.32088	-0.000953137	0.0667258	0.707524		-0.657212		0.168399	0.000909548	0.0858524	0.840257		0.822479
36929	ENSG00000256827.1	ENSG00000256827	12	124005871	124006225	-1	processed_pseudogene		RP11-214K3.5		0	0	1	1	0	2	2	1	1	2	0	0		0	0	0.987813	0.911225	0	1.99999	1.92298	1.08297	1.26922	1.81313	0	0		0.221574	0.596607	1.4853	0.267453		0.832278	-0.00603236	0.137032	0.490555		-1.44704		0.832278	0.00666366	0.144338	0.530353		1.23885		0.829522	0.000549764	0.0667405	0.772094		0.678632		0.83604	-0.00303633	0.0858738	0.354456		-2.00482
43567	ENSG00000007171.16	ENSG00000007171	17	27756766	27800499	-1	protein_coding	nitric oxide synthase 2 [Source:HGNC Symbol;Acc:HGNC:7873]	NOS2		0	0	1	1	0	2	3	0	1	0	2	1		0	0	0.987813	0.911225	0	1.99999	2.88448	0	1.26922	0	1.87202	0.907093		0.221574	0.596607	0.742074	0.583437		0.902653	-0.00609825	0.137034	0.489059		-1.44708		0.902653	0.00349389	0.144131	0.746342		0.607005		0.9975	8.29498e-05	0.0667285	0.969661		0.0777351		0.816753	-0.00263105	0.0858624	0.391848		-1.97161
36157	ENSG00000232872.2	ENSG00000232872	13	51908218	51910621	-1	processed_pseudogene	CTAGE family member 3, pseudogene [Source:HGNC Symbol;Acc:HGNC:24348]	CTAGE3P		0	0	1	1	0	2	0	1	2	0	2	2		0	0	0.987813	0.911225	0	1.99999	0	1.08297	2.53844	0	1.87202	1.81419		0.221574	0.596607	0.678329	0.722712		0.933887	-0.00619896	0.137036	0.485615		-1.44717		0.933887	-0.000407193	0.144058	0.966899		-0.0764631		1.15644	-0.000402032	0.0667253	0.862302		-0.332181		0.732235	-0.00211245	0.0858451	0.473043		-1.72058
8497	ENSG00000237217.1	ENSG00000237217	2	64450096	64450524	1	processed_pseudogene		AC008074.5		1	0	0	1	0	2	0	2	0	2	2	1		0.945098	0	0	0.911225	0	1.99999	0	2.16594	0	1.81313	1.87202	0.907093		0.218635	0.596607	0.282976	1.56042		0.884542	-0.00632781	0.137042	0.483974		-1.44721		0.884542	-0.00556674	0.14424	0.574188		-1.07389		1.31636	-0.000965606	0.0667251	0.707341		-0.651437		0.494298	-0.000931191	0.0858287	0.727451		-1.02196
42977	ENSG00000274460.1	ENSG00000274460	16	21950218	21951708	-1	processed_transcript		CTD-2649C14.2		0	1	0	1	0	2	2	1	0	2	2	1		0	1.06119	0	0.911225	0	1.99999	1.92298	1.08297	0	1.81313	1.87202	0.907093		0.226448	0.596607	0.620853	1.56042		0.964217	-0.00672408	0.137038	0.462754		-1.44781		0.964217	-0.00388997	0.144056	0.747091		-0.553729		1.31636	-0.000965606	0.0667251	0.707341		-0.651437		0.645929	-0.00173493	0.0858345	0.539846		-1.52321
17624	ENSG00000249031.1	ENSG00000249031	5	174561776	174562063	1	processed_pseudogene	SUMO2 pseudogene 6 [Source:HGNC Symbol;Acc:HGNC:39016]	SUMO2P6		0	1	0	1	0	2	0	1	1	1	1	6		0	1.06119	0	0.911225	0	1.99999	0	1.08297	1.26922	0.906565	0.936012	5.44256		0.226448	0.596607	0.545108	1.79462		1.13414	-0.00656595	0.137025	0.461413		-1.44785		1.13414	-0.0115817	0.144694	0.333289		-1.68957		1.78769	-0.00228	0.0667656	0.412427		-1.31902		0.542124	-0.00109444	0.0858249	0.679377		-1.10423
51678	ENSG00000266920.1	ENSG00000266920	18	62442028	62443126	1	processed_pseudogene	actin, beta pseudogene 9 [Source:HGNC Symbol;Acc:HGNC:142]	ACTBP9		0	0	1	1	0	2	2	2	0	1	3	2		0	0	0.987813	0.911225	0	1.99999	1.92298	2.16594	0	0.906565	2.80803	1.81419		0.221574	0.596607	0.771046	1.77613		1.12639	-0.00722951	0.137058	0.451275		-1.44816		1.12639	-0.00321838	0.143942	0.803742		-0.392921		1.47982	-0.00147439	0.0667349	0.582255		-0.91674		0.806384	-0.00264815	0.0858623	0.392646		-1.95781
47008	ENSG00000265641.1	ENSG00000265641	18	35934088	35934142	-1	miRNA	microRNA 3929 [Source:HGNC Symbol;Acc:HGNC:38945]	MIR3929		0	1	0	1	0	2	0	4	1	3	4	1		0	1.06119	0	0.911225	0	1.99999	0	4.33189	1.26922	2.7197	3.74405	0.907093		0.226448	0.596607	0.846617	2.2183		1.41203	-0.00733253	0.137055	0.4445		-1.44838		1.41203	-0.00374161	0.143879	0.783492		-0.405111		1.80368	-0.00245448	0.0667708	0.393566		-1.33217		1.05823	-0.00357027	0.0859055	0.266319		-2.38
27093	ENSG00000235489.4	ENSG00000235489	10	64168959	64170850	-1	processed_pseudogene	DBF4 zinc finger pseudogene 1 [Source:HGNC Symbol;Acc:HGNC:45059]	DBF4P1		2	1	1	4	6	1	3	0	4	2	1	1		1.8902	1.06119	0.987813	3.6449	6.20148	0.999995	2.88448	0	5.07688	1.81313	0.936012	0.907093		1.35972	2.9609	1.15606	1.2591		2.20026	-0.0175848	0.137948	0.248889		-1.44914		2.20026	0.0135894	0.144541	0.398777		1.09401		2.54267	0.00402049	0.0668612	0.237794		1.56245		1.89068	-0.00332303	0.0858072	0.502997		-0.988711
38429	ENSG00000278112.1	ENSG00000278112	12	123519390	123519856	-1	sense_intronic		RP11-972P1.11		2	1	5	6	9	7	4	8	5	3	4	10		1.8902	1.06119	4.93907	5.46735	9.30222	6.99996	3.84597	8.66377	6.34609	2.7197	3.74405	9.07093		2.26664	7.18971	6.06337	4.63235		5.33754	-0.0404757	0.144052	0.0855661		-1.45022		5.33754	0.00909127	0.142464	0.728895		0.268641		6.53901	0.00333776	0.0666574	0.548214		0.480052		4.24867	-0.00951855	0.0863162	0.205554		-1.24404
9327	ENSG00000272563.1	ENSG00000272563	2	113432600	113436042	1	lincRNA		RP11-480C16.1		1	1	2	2	4	5	5	5	2	1	4	1		0.945098	1.06119	1.97563	1.82245	4.13432	4.99997	4.80746	5.41486	2.53844	0.906565	3.74405	0.907093		1.36062	3.4626	4.14871	1.57362		2.77143	-0.0216245	0.138587	0.205209		-1.45047		2.77143	0.022974	0.145836	0.249473		1.22169		2.89435	0.00299866	0.0667636	0.417023		0.978388		2.65956	-0.00833905	0.0862498	0.1721		-1.69198
33395	ENSG00000270903.1	ENSG00000270903	11	32591793	32592771	-1	processed_pseudogene	heterogeneous nuclear ribonucleoprotein A3 pseudogene 9 [Source:HGNC Symbol;Acc:HGNC:48755]	HNRNPA3P9		0	3	2	3	5	6	1	4	0	3	1	8		0	3.18357	1.97563	2.73367	5.1679	5.99997	0.961492	4.33189	0	2.7197	0.936012	7.25674		0.880032	4.49889	0.777741	2.78025		2.93888	-0.0204051	0.138401	0.210574		-1.45061		2.93888	-0.0154824	0.144613	0.385202		-1.02146		4.35021	0.00152381	0.0666408	0.733914		0.338496		1.65972	-0.000195536	0.0857333	0.964832		-0.0711854
32448	ENSG00000254909.1	ENSG00000254909	11	119005727	119005934	-1	processed_pseudogene		RP11-110I1.5		2	1	6	9	6	10	5	9	3	8	5	4		1.8902	1.06119	5.92688	8.20102	6.20148	9.99995	4.80746	9.74674	3.80766	7.25252	4.68006	3.62837		2.40601	8.08409	5.73705	5.07921		5.60029	-0.0447439	0.14584	0.0708282		-1.45176		5.60029	0.00866707	0.142316	0.746546		0.245351		7.00988	0.00508689	0.0667921	0.389196		0.648793		4.32689	-0.00800969	0.0860858	0.285565		-1.0479
33745	ENSG00000279837.1	ENSG00000279837	11	18601882	18602649	1	TEC		RP11-504G3.2		1	1	2	2	4	5	0	1	0	1	6	2		0.945098	1.06119	1.97563	1.82245	4.13432	4.99997	0	1.08297	0	0.906565	5.61607	1.81419		1.36062	3.4626	0.227855	2.22489		2.02987	-0.0173195	0.137913	0.250706		-1.45267		2.02987	-0.0256255	0.147165	0.0754097		-2.81601		3.38118	0.0014053	0.0666673	0.725073		0.392007		0.8043	0.00261597	0.0858537	0.422446		1.75476
13059	ENSG00000248936.1	ENSG00000248936	4	37588087	37588875	-1	antisense		RP11-36B15.1		2	1	0	0	8	0	4	1	1	2	4	4		1.8902	1.06119	0	0	8.26864	0	3.84597	1.08297	1.26922	1.81313	3.74405	3.62837		0.613667	0.437406	1.85581	3.01544		2.21698	-0.0127321	0.13739	0.324308		-1.45497		2.21698	-0.00617047	0.143855	0.688384		-0.53797		3.05754	-0.000418538	0.0666832	0.896353		-0.174012		1.45357	-0.00297078	0.0858147	0.50968		-1.08671
28259	ENSG00000260947.1	ENSG00000260947	9	33697459	33700986	1	lincRNA		RP11-384P7.7		1	0	0	1	1	1	3	2	2	1	1	1		0.945098	0	0	0.911225	1.03358	0.999995	2.88448	2.16594	2.53844	0.906565	0.936012	0.907093		0.218635	1.08035	2.61309	1.01646		1.1857	-0.008215	0.137095	0.422505		-1.45643		1.1857	0.01417	0.144839	0.323718		1.46729		0.998575	0.000121964	0.066722	0.958931		0.0967189		1.35592	-0.00604246	0.086085	0.126549		-2.82692
42781	ENSG00000269951.1	ENSG00000269951	15	77067654	77068325	-1	sense_intronic		RP11-797A18.6		6	2	1	9	4	12	4	9	3	9	9	5		5.67059	2.12238	0.987813	8.20102	4.13432	11.9999	3.84597	9.74674	3.80766	8.15909	8.4241	4.53546		2.4073	7.52026	5.33483	6.8848		5.96959	-0.0437546	0.145411	0.0727748		-1.45647		5.96959	-0.00991271	0.142364	0.713834		-0.275202		7.97285	0.00177925	0.066515	0.773408		0.207674		4.15936	-0.00718107	0.0859885	0.328577		-0.976957
37376	ENSG00000258012.1	ENSG00000258012	12	92858079	92859273	1	processed_pseudogene		RP11-603K19.1		1	0	0	1	1	1	1	3	1	1	1	0		0.945098	0	0	0.911225	1.03358	0.999995	0.961492	3.24891	1.26922	0.906565	0.936012	0		0.218635	1.08035	1.69472	0.470691		0.934342	-0.00725276	0.137067	0.453011		-1.45677		0.934342	0.010852	0.144615	0.374137		1.57577		0.839633	0.000672707	0.066736	0.74906		0.677247		1.02077	-0.00402503	0.0859274	0.249504		-2.35459
13264	ENSG00000249767.1	ENSG00000249767	4	9079023	9141608	1	unprocessed_pseudogene	ectonucleotide pyrophosphatase/phosphodiesterase 7 pseudogene 10 [Source:HGNC Symbol;Acc:HGNC:48693]	ENPP7P10		1	0	0	1	1	1	1	2	1	0	2	1		0.945098	0	0	0.911225	1.03358	0.999995	0.961492	2.16594	1.26922	0	1.87202	0.907093		0.218635	1.08035	1.48781	0.583437		0.922139	-0.0071706	0.137063	0.454374		-1.45678		0.922139	0.00477456	0.1441	0.697048		0.665417		1.00309	0.000103081	0.0667251	0.963911		0.0882718		0.848736	-0.00312938	0.0858788	0.345576		-2.03515
2388	ENSG00000224409.1	ENSG00000224409	1	32717734	32725237	-1	antisense		RP11-114B7.6		0	1	0	1	1	1	2	1	1	0	1	1		0	1.06119	0	0.911225	1.03358	0.999995	1.92298	1.08297	1.26922	0	0.936012	0.907093		0.226448	1.08035	1.4853	0.470773		0.843689	-0.00679522	0.137041	0.458212		-1.45682		0.843689	0.00779534	0.144351	0.501691		1.22872		0.839146	0.000673823	0.066736	0.748656		0.678502		0.84762	-0.00300253	0.0858713	0.35273		-2.00489
43046	ENSG00000275441.1	ENSG00000275441	16	28553709	28554140	-1	antisense		RP11-666O2.2		0	0	1	1	1	1	1	1	0	0	2	3		0	0	0.987813	0.911225	1.03358	0.999995	0.961492	1.08297	0	0	1.87202	2.72128		0.221574	1.08035	0.500761	0.822469		0.880865	-0.00660356	0.137045	0.469438		-1.45692		0.880865	-0.00681724	0.144291	0.549132		-1.11569		1.32098	-0.000930087	0.0667253	0.714151		-0.64142		0.481602	-0.000957737	0.0858247	0.728586		-0.962379
33803	ENSG00000282022.1	ENSG00000282022	12	8858143	8915276	-1	antisense		RP11-259O18.5		1	0	0	1	1	1	0	1	2	0	2	1		0.945098	0	0	0.911225	1.03358	0.999995	0	1.08297	2.53844	0	1.87202	0.907093		0.218635	1.08035	0.678329	0.583437		0.857535	-0.00666901	0.137058	0.475173		-1.45698		0.857535	0.00142293	0.144073	0.857497		0.33243		1.00309	0.000103081	0.0667251	0.963911		0.0882718		0.725644	-0.00213402	0.0858463	0.474143		-1.72081
31395	ENSG00000227374.1	ENSG00000227374	10	129768844	129769435	1	lincRNA		RP11-109A6.3		1	0	0	1	1	1	0	0	1	1	1	1		0.945098	0	0	0.911225	1.03358	0.999995	0	0	1.26922	0.906565	0.936012	0.907093		0.218635	1.08035	0.239235	1.01646		0.659065	-0.00615017	0.137041	0.488503		-1.45709		0.659065	-0.00532055	0.144326	0.561616		-1.22097		0.998575	0.000121964	0.066722	0.958931		0.0967189		0.351919	-0.000211528	0.0858292	0.966485		-0.139291
47660	ENSG00000270124.1	ENSG00000270124	16	85580009	85583571	-1	lincRNA		RP11-118F19.1		1	0	0	1	1	1	0	0	2	2	2	0		0.945098	0	0	0.911225	1.03358	0.999995	0	0	2.53844	1.81313	1.87202	0		0.218635	1.08035	0.297702	0.722579		0.842791	-0.00610857	0.13704	0.489961		-1.4571		0.842791	-0.00332366	0.144167	0.747245		-0.632762		1.16301	-0.000428803	0.0667217	0.859614		-0.323849		0.553609	-0.00112401	0.0858304	0.672997		-1.19134
37968	ENSG00000265802.2	ENSG00000265802	13	45002150	45002447	1	misc_RNA	RNA, 7SL, cytoplasmic 49, pseudogene [Source:HGNC Symbol;Acc:HGNC:46065]	RN7SL49P		0	0	1	1	1	1	3	1	0	2	0	0		0	0	0.987813	0.911225	1.03358	0.999995	2.88448	1.08297	0	1.81313	0	0		0.221574	1.08035	0.706774	0.267453		0.809432	-0.00588692	0.137029	0.49212		-1.45712		0.809432	0.00668703	0.144349	0.560664		1.16723		0.835115	0.000622827	0.0667383	0.756132		0.689277		0.787097	-0.00253065	0.0858587	0.408004		-1.92415
28816	ENSG00000277631.4	ENSG00000277631	9	72674	88826	1	lincRNA	PGM5P3 antisense RNA 1 [Source:HGNC Symbol;Acc:HGNC:51194]	PGM5P3-AS1		0	0	1	1	1	1	0	0	0	1	3	1		0	0	0.987813	0.911225	1.03358	0.999995	0	0	0	0.906565	2.80803	0.907093		0.221574	1.08035	0.1	1.43385		0.712859	-0.00576465	0.137026	0.495548		-1.45714		0.712859	-0.0136858	0.14523	0.157402		-2.9289		1.32647	-0.00101448	0.0667233	0.700875		-0.648132		0.156819	0.00089353	0.0858521	0.840257		0.822479
42486	ENSG00000261588.1	ENSG00000261588	16	30587662	30587920	-1	processed_pseudogene		AC002310.17		0	1	0	1	1	1	1	0	0	1	0	3		0	1.06119	0	0.911225	1.03358	0.999995	0.961492	0	0	0.906565	0	2.72128		0.226448	1.08035	0.219772	0.657299		0.716277	-0.00556353	0.13702	0.500789		-1.45719		0.716277	-0.00758949	0.144485	0.444349		-1.62526		1.15251	-0.000400102	0.0667225	0.868049		-0.30788		0.321147	1.66774e-05	0.0858301	0.967553		-0.139291
50721	ENSG00000226038.5	ENSG00000226038	20	43230760	43231260	1	processed_pseudogene	peptidylprolyl isomerase A pseudogene 21 [Source:HGNC Symbol;Acc:HGNC:16246]	PPIAP21		0	0	1	1	1	1	1	2	0	0	0	1		0	0	0.987813	0.911225	1.03358	0.999995	0.961492	2.16594	0	0	0	0.907093		0.221574	1.08035	0.621902	0.215952		0.663928	-0.0056199	0.137028	0.503563		-1.45721		0.663928	0.00720322	0.144471	0.438496		1.69225		0.675199	0.00118188	0.0667566	0.511258		1.57809		0.653636	-0.00184046	0.0858379	0.527271		-1.56547
41356	ENSG00000259066.5	ENSG00000259066	14	93184973	93218586	1	protein_coding		RP11-371E8.4		1	0	0	1	1	1	0	0	1	1	2	0		0.945098	0	0	0.911225	1.03358	0.999995	0	0	1.26922	0.906565	1.87202	0		0.218635	1.08035	0.239235	0.583335		0.661475	-0.00568198	0.137034	0.505149		-1.45722		0.661475	-0.0049654	0.144332	0.573286		-1.23096		1.00358	0.000102011	0.0667251	0.964287		0.0873408		0.351919	-0.000211528	0.0858292	0.966485		-0.139291
15606	ENSG00000176857.5	ENSG00000176857	5	109051315	109052457	-1	processed_pseudogene	gap junction protein alpha 1 pseudogene 1 [Source:HGNC Symbol;Acc:HGNC:4275]	GJA1P1		0	0	1	1	1	1	0	1	1	0	0	1		0	0	0.987813	0.911225	1.03358	0.999995	0	1.08297	1.26922	0	0	0.907093		0.221574	1.08035	0.545108	0.215952		0.599325	-0.00536892	0.137025	0.513114		-1.45728		0.599325	0.00463401	0.144347	0.597489		1.21249		0.675199	0.00118188	0.0667566	0.511258		1.57809		0.530545	-0.00113177	0.0858262	0.681218		-1.10466
47548	ENSG00000267627.5	ENSG00000267627	18	35951803	35966118	-1	lincRNA		RP11-905K4.1		0	0	1	1	1	1	0	0	1	0	1	1		0	0	0.987813	0.911225	1.03358	0.999995	0	0	1.26922	0	0.936012	0.907093		0.221574	1.08035	0.239235	0.470773		0.587078	-0.00534955	0.137025	0.513963		-1.45728		0.587078	-0.00232813	0.144267	0.781405		-0.640562		0.839146	0.000673823	0.066736	0.748656		0.678502		0.35851	-0.000187916	0.0858288	0.966267		-0.139291
35469	ENSG00000206992.1	ENSG00000206992	12	51987657	51987763	1	snRNA	RNA, U6 small nuclear 574, pseudogene [Source:HGNC Symbol;Acc:HGNC:47537]	RNU6-574P		1	0	0	1	1	1	0	3	0	0	0	2		0.945098	0	0	0.911225	1.03358	0.999995	0	3.24891	0	0	0	1.81419		0.218635	1.08035	0.32233	0.267503		0.746083	-0.00530844	0.137031	0.520323		-1.45733		0.746083	0.00366827	0.144252	0.70104		0.841666		0.834141	0.000624961	0.0667383	0.755311		0.691948		0.666332	-0.00169015	0.0858398	0.541829		-1.60634
56548	ENSG00000235246.1	ENSG00000235246	22	38231320	38232248	1	antisense		RP1-5O6.5		1	0	0	1	1	1	1	0	0	0	4	0		0.945098	0	0	0.911225	1.03358	0.999995	0.961492	0	0	0	3.74405	0		0.218635	1.08035	0.219772	0.337492		0.716286	-0.0051884	0.13703	0.525085		-1.45736		0.716286	-0.00686954	0.144474	0.461568		-1.65896		1.17204	-0.000392757	0.066727	0.862596		-0.338432		0.302976	-4.59638e-05	0.085831	0.968225		-0.139291
32830	ENSG00000255435.6	ENSG00000255435	11	118511911	118531094	-1	antisense		RP11-770J1.3		0	0	1	1	1	1	3	0	0	0	1	0		0	0	0.987813	0.911225	1.03358	0.999995	2.88448	0	0	0	0.936012	0		0.221574	1.08035	0.310186	0.217999		0.646092	-0.00503216	0.137024	0.527321		-1.45738		0.646092	0.00604397	0.144426	0.487912		1.60943		0.680204	0.00117231	0.0667562	0.510395		1.57809		0.615063	-0.00147435	0.0858349	0.585571		-1.47229
27033	ENSG00000234788.1	ENSG00000234788	10	26714622	26715832	1	processed_pseudogene	heat shock protein family A (Hsp70) member 8 pseudogene 3 [Source:HGNC Symbol;Acc:HGNC:44918]	HSPA8P3		0	1	0	1	1	1	0	1	0	0	0	1		0	1.06119	0	0.911225	1.03358	0.999995	0	1.08297	0	0	0	0.907093		0.226448	1.08035	0.227855	0.215952		0.499671	-0.00445399	0.137014	0.545453		-1.45749		0.499671	0.000607338	0.144306	0.918822		0.259947		0.675199	0.00118188	0.0667566	0.511258		1.57809		0.340433	-5.12687e-05	0.0858292	0.966874		-0.139291
41688	ENSG00000259553.4	ENSG00000259553	15	101959848	101961408	-1	lincRNA	microRNA 1302-10 [Source:HGNC Symbol;Acc:HGNC:38233]	MIR1302-10		0	1	0	1	1	1	0	0	0	0	3	0		0	1.06119	0	0.911225	1.03358	0.999995	0	0	0	0	2.80803	0		0.226448	1.08035	0.1	0.307515		0.567835	-0.00404245	0.137011	0.561264		-1.45758		0.567835	-0.0081801	0.144703	0.378909		-2.20569		1.0081	8.18211e-05	0.066729	0.969795		0.0778927		0.168399	0.000909548	0.0858524	0.840257		0.822479
27547	ENSG00000249917.2	ENSG00000249917	8	115950511	116325059	-1	lincRNA	long intergenic non-protein coding RNA 536 [Source:HGNC Symbol;Acc:HGNC:43645]	LINC00536		0	0	1	1	1	1	0	2	0	0	0	0		0	0	0.987813	0.911225	1.03358	0.999995	0	2.16594	0	0	0	0		0.221574	1.08035	0.282976	0.1		0.508213	-0.00405352	0.137019	0.567156		-1.45762		0.508213	0.00736929	0.144644	0.420936		2.10575		0.516258	0.00160107	0.0667824	0.351967		2.54014		0.500889	-0.000910435	0.0858279	0.726281		-1.02201
2899	ENSG00000229052.2	ENSG00000229052	1	92930696	92934098	1	transcribed_processed_pseudogene		RP11-386I23.1		0	0	1	1	1	1	0	1	0	0	0	0		0	0	0.987813	0.911225	1.03358	0.999995	0	1.08297	0	0	0	0		0.221574	1.08035	0.227855	0.1		0.417965	-0.00370869	0.13702	0.584282		-1.4577		0.417965	0.00467	0.144506	0.66162		1.22172		0.516258	0.00160107	0.0667824	0.351967		2.54014		0.328854	-8.99478e-05	0.0858298	0.967278		-0.139291
57069	ENSG00000249222.1	ENSG00000249222	22	42639803	42640601	-1	protein_coding	ATP synthase, H+ transporting, mitochondrial Fo complex subunit G2 [Source:HGNC Symbol;Acc:HGNC:13213]	ATP5L2		1	0	0	1	1	1	0	0	0	1	0	0		0.945098	0	0	0.911225	1.03358	0.999995	0	0	0	0.906565	0	0		0.218635	1.08035	0.1	0.215914		0.399705	-0.00341597	0.137014	0.589389		-1.45773		0.399705	-0.00418075	0.144493	0.803889		-0.701845		0.675686	0.00118094	0.0667566	0.511174		1.57809		0.150228	0.000883361	0.0858519	0.840257		0.822479
21115	ENSG00000213091.2	ENSG00000213091	6	150042546	150043353	1	processed_pseudogene	prohibitin pseudogene 1 [Source:HGNC Symbol;Acc:HGNC:8913]	PHBP1		0	0	1	1	1	1	0	0	0	0	0	0		0	0	0.987813	0.911225	1.03358	0.999995	0	0	0	0	0	0		0.221574	1.08035	0.1	0.1		0.327718	-0.00269524	0.137026	0.634945		-1.45792		0.327718	-0.000374886	0.144486	0.93489		0.259926		0.516258	0.00160107	0.0667824	0.351967		2.54014		0.156819	0.00089353	0.0858521	0.840257		0.822479
22254	ENSG00000232627.1	ENSG00000232627	7	23365618	23365976	1	processed_pseudogene		AC021876.4		0	0	1	1	1	1	0	0	0	0	0	0		0	0	0.987813	0.911225	1.03358	0.999995	0	0	0	0	0	0		0.221574	1.08035	0.1	0.1		0.327718	-0.00269524	0.137026	0.634945		-1.45792		0.327718	-0.000374886	0.144486	0.93489		0.259926		0.516258	0.00160107	0.0667824	0.351967		2.54014		0.156819	0.00089353	0.0858521	0.840257		0.822479
26420	ENSG00000227355.2	ENSG00000227355	9	121369906	121463237	1	antisense		RP11-162D16.2		0	0	1	1	1	1	0	0	0	0	0	0		0	0	0.987813	0.911225	1.03358	0.999995	0	0	0	0	0	0		0.221574	1.08035	0.1	0.1		0.327718	-0.00269524	0.137026	0.634945		-1.45792		0.327718	-0.000374886	0.144486	0.93489		0.259926		0.516258	0.00160107	0.0667824	0.351967		2.54014		0.156819	0.00089353	0.0858521	0.840257		0.822479
41951	ENSG00000260017.1	ENSG00000260017	16	18803083	18812181	1	antisense		RP11-1035H13.2		1	0	0	1	1	1	0	0	0	0	0	0		0.945098	0	0	0.911225	1.03358	0.999995	0	0	0	0	0	0		0.218635	1.08035	0.1	0.1		0.324158	-0.00272493	0.137029	0.636212		-1.45793		0.324158	-0.00037259	0.144486	0.935117		0.259926		0.516258	0.00160107	0.0667824	0.351967		2.54014		0.150228	0.000883361	0.0858519	0.840257		0.822479
24705	ENSG00000137558.7	ENSG00000137558	8	74824537	74855029	1	protein_coding	peptidase inhibitor 15 [Source:HGNC Symbol;Acc:HGNC:8946]	PI15		19	17	19	55	44	55	27	32	17	64	83	68		17.9569	18.0402	18.7684	50.1174	45.4775	54.9997	25.9603	34.6551	21.5767	58.0202	77.689	61.6823		18.3516	50.1477	26.9772	65.3687		40.412	-1.31661	0.324373	2.37115e-06	4.44945e-05	-1.45984		40.412	-1.11477	0.302521	1.0971e-05	0.000174167	-1.25592		61.0234	-0.0254262	0.0715202	0.136612	0.527493	-0.389489		21.7547	-0.0249956	0.0893324	0.156547		-0.590964
38860	ENSG00000100593.17	ENSG00000100593	14	77474394	77498850	-1	protein_coding	isthmin 2 [Source:HGNC Symbol;Acc:HGNC:23176]	ISM2		0	0	1	1	2	0	1	1	0	0	2	2		0	0	0.987813	0.911225	2.06716	0	0.961492	1.08297	0	0	1.87202	1.81419		0.221574	0.602901	0.500761	0.722712		0.808072	-0.00603977	0.137037	0.48717		-1.46724		0.808072	-0.00421697	0.144204	0.688094		-0.801178		1.16763	-0.000379953	0.066725	0.869934		-0.312712		0.481602	-0.000957737	0.0858247	0.728586		-0.962379
27208	ENSG00000236862.1	ENSG00000236862	9	72655832	72656192	-1	processed_pseudogene	ribosomal protein S20 pseudogene 24 [Source:HGNC Symbol;Acc:HGNC:36283]	RPS20P24		0	1	0	1	2	0	0	1	0	2	1	1		0	1.06119	0	0.911225	2.06716	0	0	1.08297	0	1.81313	0.936012	0.907093		0.226448	0.602901	0.227855	1.2591		0.731565	-0.00562333	0.137017	0.492286		-1.46745		0.731565	-0.00744679	0.144464	0.436166		-1.63326		1.1636	-0.000406598	0.0667215	0.866769		-0.307086		0.340433	-5.12687e-05	0.0858292	0.966874		-0.139291
55407	ENSG00000224649.1	ENSG00000224649	21	29182027	29187795	-1	antisense		AF124730.4		0	1	0	1	2	0	1	0	1	0	1	1		0	1.06119	0	0.911225	2.06716	0	0.961492	0	1.26922	0	0.936012	0.907093		0.226448	0.602901	0.525771	0.470773		0.676116	-0.00549769	0.137023	0.502607		-1.46786		0.676116	0.00114555	0.144189	0.904558		0.262477		0.844739	0.000625384	0.0667382	0.755399		0.689039		0.522837	-0.00102329	0.0858242	0.698426		-1.04703
3446	ENSG00000234367.1	ENSG00000234367	1	145407772	145408173	1	processed_pseudogene	profilin 1 pseudogene 3 [Source:HGNC Symbol;Acc:HGNC:42987]	PFN1P3		1	4	1	5	8	4	1	6	3	4	8	4		0.945098	4.24476	0.987813	4.55612	8.26864	3.99998	0.961492	6.49783	3.80766	3.62626	7.48809	3.62837		1.70304	5.42609	3.01355	4.72398		4.08434	-0.0302088	0.140613	0.130652		-1.46855		4.08434	-0.0100802	0.143186	0.653516		-0.405235		5.53372	0.00115692	0.0665746	0.825691		0.187292		2.77067	-0.00424442	0.0858038	0.475065		-0.875357
21585	ENSG00000224172.1	ENSG00000224172	7	64735933	64736743	-1	processed_pseudogene		RP11-416N13.1		0	0	1	1	2	0	0	1	1	0	1	0		0	0	0.987813	0.911225	2.06716	0	0	1.08297	1.26922	0	0.936012	0		0.221574	0.602901	0.545108	0.217999		0.604533	-0.00494221	0.137025	0.528795		-1.46881		0.604533	0.00422244	0.14435	0.611919		1.21648		0.685798	0.00106275	0.0667561	0.528737		1.58981		0.530545	-0.00113177	0.0858262	0.681218		-1.10466
27102	ENSG00000235619.1	ENSG00000235619	9	35507564	35507873	1	processed_pseudogene	ribosomal protein L36a pseudogene 33 [Source:HGNC Symbol;Acc:HGNC:36475]	RPL36AP33		0	1	0	1	2	0	0	0	1	0	0	2		0	1.06119	0	0.911225	2.06716	0	0	0	1.26922	0	0	1.81419		0.226448	0.602901	0.239235	0.267503		0.593581	-0.00431724	0.137018	0.551427		-1.46954		0.593581	-0.00186959	0.144299	0.805185		-0.626244		0.839734	0.00057329	0.0667407	0.763073		0.703809		0.370089	-0.000145796	0.0858281	0.965892		-0.13929
21228	ENSG00000215311.3	ENSG00000215311	7	149334024	149334857	1	processed_pseudogene	nucleophosmin 1 (nucleolar phosphoprotein B23, numatrin) pseudogene 12 [Source:HGNC Symbol;Acc:HGNC:7914]	NPM1P12		0	0	1	1	2	0	0	0	0	2	1	0		0	0	0.987813	0.911225	2.06716	0	0	0	0	1.81313	0.936012	0		0.221574	0.602901	0.1	0.583046		0.559612	-0.00427473	0.137021	0.555873		-1.46967		0.559612	-0.00819914	0.144703	0.381968		-2.18259		1.00466	0.000114	0.0667285	0.958498		0.10614		0.156819	0.00089353	0.0858521	0.840257		0.822479
10988	ENSG00000182168.14	ENSG00000182168	4	95162504	95549206	-1	protein_coding	unc-5 netrin receptor C [Source:HGNC Symbol;Acc:HGNC:12569]	UNC5C		0	0	1	1	2	0	0	0	1	1	0	0		0	0	0.987813	0.911225	2.06716	0	0	0	1.26922	0.906565	0	0		0.221574	0.602901	0.239235	0.215914		0.511832	-0.00411476	0.137021	0.562824		-1.46988		0.511832	0.000849661	0.144323	0.922568		0.259946		0.68128	0.00107069	0.0667564	0.529558		1.58983		0.35851	-0.000187916	0.0858288	0.966267		-0.139291
22281	ENSG00000232949.1	ENSG00000232949	7	22589705	22591622	1	antisense		AC002480.4		1	0	0	1	2	0	0	0	1	1	0	0		0.945098	0	0	0.911225	2.06716	0	0	0	1.26922	0.906565	0	0		0.218635	0.602901	0.239235	0.215914		0.508272	-0.00418523	0.137026	0.563606		-1.4699		0.508272	0.000844694	0.144323	0.922708		0.259946		0.68128	0.00107069	0.0667564	0.529558		1.58983		0.351919	-0.000211528	0.0858292	0.966485		-0.139291
52149	ENSG00000268379.1	ENSG00000268379	19	57175233	57177921	1	processed_pseudogene		CTC-360J11.4		1	0	0	1	2	0	0	0	0	1	1	0		0.945098	0	0	0.911225	2.06716	0	0	0	0	0.906565	0.936012	0		0.218635	0.602901	0.1	0.470691		0.480505	-0.00399105	0.137023	0.570504		-1.47009		0.480505	-0.00643668	0.144587	0.546445		-1.60294		0.845226	0.000624316	0.0667382	0.75581		0.68771		0.150228	0.000883361	0.0858519	0.840257		0.822479
33335	ENSG00000269038.1	ENSG00000269038	11	64778954	64779405	1	lincRNA		AP001462.6		1	0	0	1	2	0	0	0	0	0	0	3		0.945098	0	0	0.911225	2.06716	0	0	0	0	0	0	2.72128		0.218635	0.602901	0.1	0.304426		0.55373	-0.00374604	0.137027	0.58477		-1.47048		0.55373	-0.00715746	0.144649	0.420178		-2.17107		0.998676	0.000112513	0.0667326	0.956131		0.119469		0.150228	0.000883361	0.0858519	0.840257		0.822479
4458	ENSG00000272145.1	ENSG00000272145	1	40690380	40692066	-1	antisense	NFYC antisense RNA 1 [Source:HGNC Symbol;Acc:HGNC:49451]	NFYC-AS1		4	6	1	9	14	8	9	2	2	9	12	9		3.78039	6.36714	0.987813	8.20102	14.4701	7.99996	8.65343	2.16594	2.53844	8.15909	11.2321	8.16384		3.01102	9.93175	3.74046	9.17928		6.89328	-0.0530947	0.150002	0.0477426		-1.4705		6.89328	-0.0399359	0.149621	0.170955		-0.998511		10.2082	0.00170291	0.0664188	0.81082		0.149565		3.8903	-0.00204795	0.0855948	0.772295		-0.29905
7057	ENSG00000224814.1	ENSG00000224814	2	233693434	233708699	-1	antisense		AC114812.8		1	0	0	1	2	0	0	0	0	0	0	2		0.945098	0	0	0.911225	2.06716	0	0	0	0	0	0	1.81419		0.218635	0.602901	0.1	0.267503		0.478139	-0.00349123	0.137027	0.596405		-1.47078		0.478139	-0.00578336	0.144566	0.576505		-1.58697		0.839734	0.00057329	0.0667407	0.763073		0.703809		0.150228	0.000883361	0.0858519	0.840257		0.822479
28800	ENSG00000277418.1	ENSG00000277418	8	48316669	48316770	1	rRNA	5S ribosomal RNA [Source:RFAM;Acc:RF00001]	5S_rRNA		0	1	0	1	2	0	0	0	1	0	0	0		0	1.06119	0	0.911225	2.06716	0	0	0	1.26922	0	0	0		0.226448	0.602901	0.239235	0.1		0.442399	-0.00321489	0.137019	0.6008		-1.47088		0.442399	0.00459806	0.144512	0.677004		1.22172		0.521851	0.00141897	0.0667783	0.380886		2.5529		0.370089	-0.000145796	0.0858281	0.965892		-0.13929
55506	ENSG00000225544.1	ENSG00000225544	22	21885282	21885673	-1	processed_pseudogene		KB-1027C11.4		0	0	1	1	2	0	0	1	0	0	0	0		0	0	0.987813	0.911225	2.06716	0	0	1.08297	0	0	0	0		0.221574	0.602901	0.227855	0.1		0.420764	-0.00321524	0.137025	0.607035		-1.47103		0.420764	0.00428297	0.1445	0.681833		1.22172		0.521851	0.00141897	0.0667783	0.380886		2.5529		0.328854	-8.99478e-05	0.0858298	0.967278		-0.139291
28082	ENSG00000254248.1	ENSG00000254248	8	95071732	95087924	-1	antisense		RP11-320N21.2		0	1	0	1	2	0	1	0	0	0	0	0		0	1.06119	0	0.911225	2.06716	0	0.961492	0	0	0	0	0		0.226448	0.602901	0.219772	0.1		0.416755	-0.00307244	0.13702	0.608002		-1.47105		0.416755	0.00413694	0.144494	0.682582		1.22172		0.521851	0.00141897	0.0667783	0.380886		2.5529		0.321147	1.66774e-05	0.0858301	0.967553		-0.139291
29608	ENSG00000137673.8	ENSG00000137673	11	102520508	102530753	-1	protein_coding	matrix metallopeptidase 7 [Source:HGNC Symbol;Acc:HGNC:7174]	MMP7		1	0	0	1	2	0	0	0	0	0	0	0		0.945098	0	0	0.911225	2.06716	0	0	0	0	0	0	0		0.218635	0.602901	0.1	0.1		0.326957	-0.00235081	0.137038	0.66054		-1.47214		0.326957	-0.000358853	0.144486	0.940032		0.25992		0.521851	0.00141897	0.0667783	0.380886		2.5529		0.150228	0.000883361	0.0858519	0.840257		0.822479
11493	ENSG00000213113.3	ENSG00000213113	3	198119721	198120778	1	unprocessed_pseudogene	tubulin beta 8 class VIII pseudogene 8 [Source:HGNC Symbol;Acc:HGNC:42346]	TUBB8P8		1	0	0	0	0	3	1	3	1	4	0	5		0.945098	0	0	0	0	2.99998	0.961492	3.24891	1.26922	3.62626	0	4.53546		0.218635	0.314138	1.69472	1.19984		1.46554	-0.00724514	0.13707	0.449609		-1.47263		1.46554	-0.00494241	0.143991	0.706966		-0.578883		1.95832	-0.00225444	0.0667715	0.387665		-1.46019		1.02077	-0.00402503	0.0859274	0.249504		-2.35459
4319	ENSG00000269967.1	ENSG00000269967	1	31851913	31921841	-1	lincRNA		RP11-84A19.4		0	0	1	0	0	3	3	1	2	1	1	1		0	0	0.987813	0	0	2.99998	2.88448	1.08297	2.53844	0.906565	0.936012	0.907093		0.221574	0.314138	2.10408	1.01646		1.10361	-0.00711747	0.13706	0.449862		-1.47264		1.10361	0.00948388	0.144422	0.454752		1.24406		1.00821	0.00011951	0.0667291	0.955121		0.115764		1.19048	-0.00496259	0.0859912	0.179093		-2.60412
1731	ENSG00000198658.4	ENSG00000198658	1	148146395	148149566	1	unprocessed_pseudogene	abhydrolase domain containing 17A pseudogene 1 [Source:HGNC Symbol;Acc:HGNC:28394]	ABHD17AP1		2	2	1	3	5	6	0	2	1	0	2	1		1.8902	2.12238	0.987813	2.73367	5.1679	5.99997	0	2.16594	1.26922	0	1.87202	0.907093		1.6882	4.49889	0.676977	0.583437		2.09302	-0.0200065	0.138351	0.211802		-1.47317		2.09302	0.00247994	0.143852	0.85369		0.273723		2.92328	0.00618922	0.0671078	0.0793633		2.32683		1.33983	0.00148164	0.0857613	0.735042		0.567777
12445	ENSG00000241985.1	ENSG00000241985	3	149648997	149650184	-1	sense_intronic	WWTR1 intronic transcript 1 [Source:HGNC Symbol;Acc:HGNC:41469]	WWTR1-IT1		1	0	0	0	0	3	1	1	0	1	1	5		0.945098	0	0	0	0	2.99998	0.961492	1.08297	0	0.906565	0.936012	4.53546		0.218635	0.314138	0.500761	1.69083		1.03063	-0.00648692	0.137051	0.473783		-1.47431		1.03063	-0.00950371	0.144539	0.396912		-1.59422		1.64398	-0.00163875	0.0667453	0.523139		-1.10188		0.475011	-0.000979694	0.0858254	0.729759		-0.962131
18152	ENSG00000251018.2	ENSG00000251018	5	163483065	163494058	-1	antisense	HMMR antisense RNA 1 [Source:HGNC Symbol;Acc:HGNC:49149]	HMMR-AS1		1	0	0	0	0	3	1	2	1	1	2	0		0.945098	0	0	0	0	2.99998	0.961492	2.16594	1.26922	0.906565	1.87202	0		0.218635	0.314138	1.48781	0.583335		0.926694	-0.00631035	0.137048	0.47985		-1.4747		0.926694	0.00398407	0.14415	0.721972		0.66516		1.01321	0.000100546	0.0667324	0.960847		0.106169		0.848736	-0.00312938	0.0858788	0.345576		-2.03515
54439	ENSG00000186998.15	ENSG00000186998	22	29205851	29259597	1	protein_coding	EMI domain containing 1 [Source:HGNC Symbol;Acc:HGNC:18036]	EMID1		1	0	0	0	0	3	1	2	1	0	1	2		0.945098	0	0	0	0	2.99998	0.961492	2.16594	1.26922	0	0.936012	1.81419		0.218635	0.314138	1.48781	0.583154		0.924328	-0.00631169	0.137048	0.479862		-1.4747		0.924328	0.00404835	0.144153	0.718462		0.67438		1.00772	0.000111621	0.0667325	0.956659		0.117722		0.848736	-0.00312938	0.0858788	0.345576		-2.03515
35797	ENSG00000223273.1	ENSG00000223273	12	76315751	76316048	1	misc_RNA	RNA, 7SK small nuclear pseudogene 172 [Source:HGNC Symbol;Acc:HGNC:45896]	RN7SKP172		1	0	0	0	0	3	1	1	0	1	1	1		0.945098	0	0	0	0	2.99998	0.961492	1.08297	0	0.906565	0.936012	0.907093		0.218635	0.314138	0.500761	1.01646		0.728268	-0.00579777	0.137039	0.497989		-1.47577		0.728268	-0.00179631	0.144169	0.855793		-0.383284		1.00821	0.00011951	0.0667291	0.955121		0.115764		0.475011	-0.000979694	0.0858254	0.729759		-0.962131
9729	ENSG00000047457.13	ENSG00000047457	3	149162410	149222055	-1	protein_coding	ceruloplasmin [Source:HGNC Symbol;Acc:HGNC:2295]	CP		1	0	0	0	0	3	2	0	0	7	0	2		0.945098	0	0	0	0	2.99998	1.92298	0	0	6.34596	0	1.81419		0.218635	0.314138	0.272478	1.07257		1.16902	-0.00579539	0.137041	0.498886		-1.47582		1.16902	-0.0102673	0.1447	0.319152		-2.00357		1.95978	-0.00217621	0.0667695	0.395199		-1.46093		0.455724	-0.000796626	0.0858279	0.767273		-0.892673
30659	ENSG00000187122.16	ENSG00000187122	10	96998038	97185920	-1	protein_coding	slit guidance ligand 1 [Source:HGNC Symbol;Acc:HGNC:11085]	SLIT1		4	1	2	12	3	5	4	4	10	4	19	6		3.78039	1.06119	1.97563	10.9347	3.10074	4.99997	3.84597	4.33189	12.6922	3.62626	17.7842	5.44256		2.10689	5.64754	6.07056	7.17493		6.13131	-0.0343707	0.141886	0.107915		-1.47587		6.13131	-0.0125889	0.142924	0.619785		-0.39048		8.04635	-0.00335849	0.0666554	0.546247		-0.478963		4.39899	-0.0116089	0.0867169	0.116914		-1.57386
27939	ENSG00000253833.1	ENSG00000253833	8	73984493	73984883	1	processed_pseudogene		RP11-367E12.4		1	0	0	0	0	3	1	1	0	0	1	4		0.945098	0	0	0	0	2.99998	0.961492	1.08297	0	0	0.936012	3.62837		0.218635	0.314138	0.500761	0.728274		0.879494	-0.00562844	0.137038	0.505001		-1.47615		0.879494	-0.00538739	0.1443	0.591526		-1.11715		1.32561	-0.000706466	0.0667314	0.75374		-0.615745		0.475011	-0.000979694	0.0858254	0.729759		-0.962131
28545	ENSG00000272321.1	ENSG00000272321	8	98436669	98439290	1	antisense		KB-1517D11.4		0	0	1	0	0	3	0	0	0	3	3	1		0	0	0.987813	0	0	2.99998	0	0	0	2.7197	2.80803	0.907093		0.221574	0.314138	0.1	2.02127		0.868552	-0.00536165	0.137026	0.508605		-1.47634		0.868552	-0.0140169	0.145324	0.111996		-3.40874		1.65496	-0.00174529	0.0667465	0.508212		-1.11321		0.156819	0.00089353	0.0858521	0.840257		0.822479
37581	ENSG00000258450.1	ENSG00000258450	14	49629291	49629890	-1	sense_intronic		RP11-649E7.7		1	0	0	0	0	3	1	0	2	0	1	1		0.945098	0	0	0	0	2.99998	0.961492	0	2.53844	0	0.936012	0.907093		0.218635	0.314138	0.654266	0.470773		0.77401	-0.00529352	0.137028	0.512979		-1.47657		0.77401	0.00393547	0.144262	0.679954		0.897003		0.848781	0.000561999	0.0667409	0.765942		0.698572		0.706357	-0.00206501	0.0858443	0.487473		-1.68188
34811	ENSG00000165899.10	ENSG00000165899	12	80209453	80379090	1	protein_coding	otogelin like [Source:HGNC Symbol;Acc:HGNC:26901]	OTOGL		0	0	1	0	0	3	0	1	0	0	3	2		0	0	0.987813	0	0	2.99998	0	1.08297	0	0	2.80803	1.81419		0.221574	0.314138	0.227855	0.822611		0.807749	-0.00504855	0.137028	0.524302		-1.47714		0.807749	-0.00765992	0.144542	0.384054		-1.96786		1.33562	-0.000746658	0.0667308	0.744177		-0.629719		0.328854	-8.99478e-05	0.0858298	0.967278		-0.139291
17784	ENSG00000249584.1	ENSG00000249584	5	57890327	57899162	-1	lincRNA		RP11-478P10.1		0	0	1	0	0	3	1	0	2	0	0	3		0	0	0.987813	0	0	2.99998	0.961492	0	2.53844	0	0	2.72128		0.221574	0.314138	0.654266	0.304426		0.85075	-0.00493531	0.137028	0.529281		-1.47737		0.85075	0.00146701	0.144195	0.88039		0.330002		1.00272	0.000106946	0.0667366	0.955347		0.129976		0.712948	-0.00204355	0.0858431	0.486335		-1.68171
46660	ENSG00000263893.2	ENSG00000263893	17	72642731	72644490	1	lincRNA		CTD-3010D24.3		0	1	0	0	0	3	0	3	0	0	1	2		0	1.06119	0	0	0	2.99998	0	3.24891	0	0	0.936012	1.81419		0.226448	0.314138	0.32233	0.583154		0.838357	-0.00478243	0.13702	0.529514		-1.47739		0.838357	0.0011075	0.14419	0.910574		0.247214		1.00772	0.000111621	0.0667325	0.956659		0.117722		0.684503	-0.00163704	0.0858371	0.538308		-1.60642
42506	ENSG00000261635.2	ENSG00000261635	15	36613474	36614198	1	processed_pseudogene		RP11-618N24.1		0	1	0	0	0	3	1	0	2	0	1	0		0	1.06119	0	0	0	2.99998	0.961492	0	2.53844	0	0.936012	0		0.226448	0.314138	0.654266	0.217999		0.708093	-0.00459131	0.137019	0.537487		-1.47775		0.708093	0.00620581	0.144462	0.451517		1.80165		0.689839	0.000932131	0.0667561	0.553308		1.60006		0.724528	-0.00200785	0.0858412	0.484366		-1.68142
11761	ENSG00000227245.1	ENSG00000227245	3	43087479	43088068	1	lincRNA		RP11-136C24.2		0	0	1	0	0	3	1	0	1	0	2	0		0	0	0.987813	0	0	2.99998	0.961492	0	1.26922	0	1.87202	0		0.221574	0.314138	0.525771	0.27017		0.674211	-0.00455254	0.137026	0.544761		-1.47807		0.674211	0.000850716	0.144247	0.918341		0.250015		0.853786	0.000490035	0.066743	0.783033		0.683999		0.511258	-0.00106048	0.0858255	0.700324		-1.04718
42665	ENSG00000263105.1	ENSG00000263105	16	4180117	4183515	-1	lincRNA		RP11-95P2.3		0	0	1	0	0	3	2	3	0	0	0	0		0	0	0.987813	0	0	2.99998	1.92298	3.24891	0	0	0	0		0.221574	0.314138	0.878278	0.1		0.763308	-0.00444209	0.137022	0.546438		-1.47814		0.763308	0.011205	0.145009	0.160353		3.36978		0.525892	0.00121991	0.0667744	0.416702		2.56353		0.978419	-0.00347899	0.0859001	0.287457		-2.29171
39336	ENSG00000153060.7	ENSG00000153060	16	10627501	10694945	-1	protein_coding	tektin 5 [Source:HGNC Symbol;Acc:HGNC:26554]	TEKT5		1	0	0	0	0	3	1	0	0	0	2	1		0.945098	0	0	0	0	2.99998	0.961492	0	0	0	1.87202	0.907093		0.218635	0.314138	0.219772	0.583437		0.640474	-0.00453628	0.137028	0.547177		-1.47817		0.640474	-0.00450512	0.144376	0.615866		-1.23239		1.01273	0.000101725	0.0667324	0.960473		0.107199		0.302976	-4.59638e-05	0.085831	0.968225		-0.139291
3062	ENSG00000230699.2	ENSG00000230699	1	911435	914948	1	lincRNA		RP11-54O7.1		0	1	0	0	0	3	0	1	1	0	1	0		0	1.06119	0	0	0	2.99998	0	1.08297	1.26922	0	0.936012	0		0.226448	0.314138	0.545108	0.217999		0.612448	-0.0042734	0.137018	0.550537		-1.47831		0.612448	0.00379126	0.144358	0.630517		1.22117		0.689839	0.000932131	0.0667561	0.553308		1.60006		0.542124	-0.00109444	0.0858249	0.679377		-1.10423
9240	ENSG00000271153.1	ENSG00000271153	2	242175181	242175634	1	processed_pseudogene	ribosomal protein L23a pseudogene 88 [Source:HGNC Symbol;Acc:HGNC:51579]	RPL23AP88		1	0	0	0	0	3	0	0	0	3	0	2		0.945098	0	0	0	0	2.99998	0	0	0	2.7197	0	1.81419		0.218635	0.314138	0.1	0.814196		0.70658	-0.00431081	0.137026	0.556337		-1.47855		0.70658	-0.00970133	0.144854	0.23739		-2.9069		1.32206	-0.000722446	0.0667305	0.752052		-0.611244		0.150228	0.000883361	0.0858519	0.840257		0.822479
13544	ENSG00000250796.1	ENSG00000250796	3	128869624	128870026	1	processed_pseudogene		RP11-723O4.3		0	1	0	0	0	3	0	0	0	1	0	3		0	1.06119	0	0	0	2.99998	0	0	0	0.906565	0	2.72128		0.226448	0.314138	0.1	0.657299		0.640751	-0.00362377	0.137008	0.56898		-1.47905		0.640751	-0.00847012	0.144746	0.313669		-2.58549		1.16215	-0.000303268	0.0667298	0.888485		-0.287592		0.168399	0.000909548	0.0858524	0.840257		0.822479
10835	ENSG00000174607.10	ENSG00000174607	4	114598455	114678224	1	protein_coding	UDP glycosyltransferase 8 [Source:HGNC Symbol;Acc:HGNC:12555]	UGT8		4	0	1	6	5	3	8	4	4	1	5	3		3.78039	0	0.987813	5.46735	5.1679	2.99998	7.69193	4.33189	5.07688	0.906565	4.68006	2.72128		0.750142	4.49657	5.63336	2.38547		3.651	-0.026914	0.139751	0.155683		-1.47916		3.651	0.0252053	0.146013	0.259182		1.05606		3.84675	0.00302455	0.0667274	0.484201		0.721292		3.47462	-0.0104708	0.0865686	0.112593		-1.81656
13122	ENSG00000249212.1	ENSG00000249212	4	42029209	42030123	1	unprocessed_pseudogene	ATPase Na+/K+ transporting subunit beta 1 pseudogene 1 [Source:HGNC Symbol;Acc:HGNC:809]	ATP1B1P1		0	0	1	0	0	3	1	0	0	0	0	3		0	0	0.987813	0	0	2.99998	0.961492	0	0	0	0	2.72128		0.221574	0.314138	0.219772	0.304426		0.639214	-0.00391535	0.137026	0.573897		-1.47924		0.639214	-0.00387166	0.14438	0.646067		-1.20944		1.00272	0.000106946	0.0667366	0.955347		0.129976		0.309567	-2.32587e-05	0.0858307	0.967978		-0.139291
1383	ENSG00000175206.10	ENSG00000175206	1	11845709	11848345	-1	protein_coding	natriuretic peptide A [Source:HGNC Symbol;Acc:HGNC:7939]	NPPA		4	1	1	8	4	5	2	5	4	2	5	8		3.78039	1.06119	0.987813	7.2898	4.13432	4.99997	1.92298	5.41486	5.07688	1.81313	4.68006	7.25674		1.69868	5.4241	3.86543	4.06713		4.03484	-0.0312794	0.140918	0.124693		-1.4794		4.03484	-0.00428974	0.142694	0.848306		-0.168909		5.29073	0.0015241	0.0665978	0.764646		0.263004		2.89856	-0.00567914	0.0859062	0.365704		-1.06
18563	ENSG00000254226.5	ENSG00000254226	5	151949571	152270448	1	lincRNA	uncharacterized LOC101927115 [Source:EntrezGene;Acc:101927115]	CTB-12O2.1		0	0	1	0	0	3	0	1	0	0	0	1		0	0	0.987813	0	0	2.99998	0	1.08297	0	0	0	0.907093		0.221574	0.314138	0.227855	0.215952		0.498155	-0.00355588	0.137028	0.592047		-1.47987		0.498155	0.000483283	0.144341	0.928239		0.259944		0.684834	0.000940731	0.0667564	0.554247		1.60009		0.328854	-8.99478e-05	0.0858298	0.967278		-0.139291
56975	ENSG00000241489.7	ENSG00000241489	X	149482543	149533935	-1	protein_coding		AF011889.5		2	1	1	1	7	3	2	2	0	1	0	3		1.8902	1.06119	0.987813	0.911225	7.23506	2.99998	1.92298	2.16594	0	0.906565	0	2.72128		1.35972	2.84361	0.771046	0.657299		1.90019	-0.0159365	0.137754	0.263889		-1.47987		1.90019	0.00209785	0.143801	0.882381		0.214839		2.58845	0.00372579	0.0668446	0.247865		1.59928		1.27524	-0.000222829	0.0857424	0.959279		-0.0860681
4748	ENSG00000279946.1	ENSG00000279946	1	206541758	206544892	1	TEC		CH17-76K2.6		0	1	0	0	0	3	3	0	0	0	0	0		0	1.06119	0	0	0	2.99998	2.88448	0	0	0	0	0		0.226448	0.314138	0.310186	0.1		0.578804	-0.00313031	0.137022	0.604528		-1.48028		0.578804	0.00685797	0.144646	0.375056		2.54951		0.525892	0.00121991	0.0667744	0.416702		2.56353		0.626642	-0.00144159	0.0858334	0.58314		-1.47285
52406	ENSG00000269444.1	ENSG00000269444	19	6386762	6390400	-1	sense_overlapping		CTB-180A7.6		1	0	0	0	1	2	4	0	3	2	1	1		0.945098	0	0	0	1.03358	1.99999	3.84597	0	3.80766	1.81313	0.936012	0.907093		0.218635	0.619759	1.15529	1.2591		1.27404	-0.00755149	0.13708	0.438033		-1.48041		1.27404	0.00925702	0.14432	0.49281		1.06141		1.17323	-0.000383626	0.0667212	0.873812		-0.290038		1.36629	-0.00526572	0.0860237	0.147657		-2.8349
31030	ENSG00000207562.3	ENSG00000207562	11	111513439	111513515	1	miRNA	microRNA 34c [Source:HGNC Symbol;Acc:HGNC:31637]	MIR34C		1	0	0	0	0	3	0	0	0	2	0	0		0.945098	0	0	0	0	2.99998	0	0	0	1.81313	0	0		0.218635	0.314138	0.1	0.267453		0.479851	-0.00296938	0.137033	0.623652		-1.48086		0.479851	-0.00509344	0.144547	0.606443		-1.58571		0.84475	0.000507156	0.0667433	0.775366		0.711552		0.150228	0.000883361	0.0858519	0.840257		0.822479
4648	ENSG00000277007.1	ENSG00000277007	1	219270774	219273387	1	lincRNA		RP11-392O17.2		0	0	1	0	1	2	0	4	2	3	0	6		0	0	0.987813	0	1.03358	1.99999	0	4.33189	2.53844	2.7197	0	5.44256		0.221574	0.619759	1.05353	1.16048		1.58783	-0.00734263	0.137071	0.442651		-1.48097		1.58783	-0.00246818	0.143854	0.855975		-0.270566		1.96342	-0.0024837	0.0667777	0.367182		-1.45291		1.24834	-0.00457867	0.0859697	0.186916		-2.66734
30625	ENSG00000185933.6	ENSG00000185933	10	103453387	103458888	-1	protein_coding	calcium homeostasis modulator 1 [Source:HGNC Symbol;Acc:HGNC:23494]	CALHM1		1	0	0	0	1	2	3	5	1	0	2	0		0.945098	0	0	0	1.03358	1.99999	2.88448	5.41486	1.26922	0	1.87202	0		0.218635	0.619759	2.82461	0.27017		1.28494	-0.00735159	0.137074	0.443788		-1.4811		1.28494	0.0174224	0.145569	0.165107		2.37996		0.859379	0.000572217	0.0667404	0.764176		0.695227		1.67034	-0.0075177	0.0862502	0.0739221		-3.16936
3141	ENSG00000231485.1	ENSG00000231485	1	65066627	65067737	-1	lincRNA		RP4-535B20.1		0	0	1	0	0	3	0	0	0	0	0	1		0	0	0.987813	0	0	2.99998	0	0	0	0	0	0.907093		0.221574	0.314138	0.1	0.215952		0.407907	-0.00263709	0.137033	0.638439		-1.48127		0.407907	-0.0035248	0.14449	0.829659		-0.701847		0.684834	0.000940731	0.0667564	0.554247		1.60009		0.156819	0.00089353	0.0858521	0.840257		0.822479
33135	ENSG00000256739.1	ENSG00000256739	11	72351347	72353210	1	antisense		RP11-45F15.1		0	1	0	0	0	3	0	0	0	0	0	0		0	1.06119	0	0	0	2.99998	0	0	0	0	0	0		0.226448	0.314138	0.1	0.1		0.338431	-0.00180433	0.13704	0.685033		-1.48237		0.338431	-0.000368145	0.144486	0.944742		0.259912		0.525892	0.00121991	0.0667744	0.416702		2.56353		0.168399	0.000909548	0.0858524	0.840257		0.822479
46912	ENSG00000265158.1	ENSG00000265158	18	31724198	31726956	1	transcribed_processed_pseudogene	leucine rich repeat containing 37 member A7, pseudogene [Source:HGNC Symbol;Acc:HGNC:43792]	LRRC37A7P		0	1	0	0	0	3	0	0	0	0	0	0		0	1.06119	0	0	0	2.99998	0	0	0	0	0	0		0.226448	0.314138	0.1	0.1		0.338431	-0.00180433	0.13704	0.685033		-1.48237		0.338431	-0.000368145	0.144486	0.944742		0.259912		0.525892	0.00121991	0.0667744	0.416702		2.56353		0.168399	0.000909548	0.0858524	0.840257		0.822479
32178	ENSG00000254519.3	ENSG00000254519	11	45722308	45744254	1	processed_transcript		CTD-2210P24.1		1	0	0	0	0	3	0	0	0	0	0	0		0.945098	0	0	0	0	2.99998	0	0	0	0	0	0		0.218635	0.314138	0.1	0.1		0.328757	-0.00190828	0.137046	0.68828		-1.48244		0.328757	-0.000367504	0.144486	0.945316		0.259911		0.525892	0.00121991	0.0667744	0.416702		2.56353		0.150228	0.000883361	0.0858519	0.840257		0.822479
31568	ENSG00000232934.7	ENSG00000232934	10	112395813	112425589	-1	antisense		RP11-324O2.3		1	0	0	0	1	2	2	0	2	1	1	1		0.945098	0	0	0	1.03358	1.99999	1.92298	0	2.53844	0.906565	0.936012	0.907093		0.218635	0.619759	0.811172	1.01646		0.93248	-0.00687927	0.137061	0.45833		-1.48275		0.93248	0.00455829	0.144126	0.699145		0.68485		1.0138	0.000144798	0.0667251	0.949056		0.124291		0.859105	-0.00287108	0.0858719	0.363082		-2.04895
46569	ENSG00000263503.1	ENSG00000263503	17	45600869	45602340	-1	processed_pseudogene		RP11-707O23.5		1	0	0	0	1	2	3	0	0	4	4	0		0.945098	0	0	0	1.03358	1.99999	2.88448	0	0	3.62626	3.74405	0		0.218635	0.619759	0.310186	1.12725		1.18612	-0.00646306	0.137054	0.473472		-1.48432		1.18612	-0.00821283	0.144388	0.477379		-1.27718		1.82499	-0.00214458	0.0667617	0.427616		-1.3006		0.608471	-0.00149388	0.0858359	0.586974		-1.47197
52619	ENSG00000273451.1	ENSG00000273451	20	47348137	47349142	-1	sense_intronic		RP4-569M23.4		0	1	0	0	1	2	0	2	1	2	0	1		0	1.06119	0	0	1.03358	1.99999	0	2.16594	1.26922	1.81313	0	0.907093		0.226448	0.619759	0.676977	0.57757		0.854179	-0.00598792	0.137032	0.480994		-1.48504		0.854179	0.00173081	0.144111	0.873854		0.307377		1.00928	0.000144238	0.0667285	0.947281		0.134689		0.714159	-0.00197662	0.0858404	0.490499		-1.66459
1746	ENSG00000198797.6	ENSG00000198797	1	177171497	177282422	1	protein_coding	BMP/retinoic acid inducible neural specific 2 [Source:HGNC Symbol;Acc:HGNC:13746]	BRINP2		0	0	1	0	1	2	2	1	1	0	1	0		0	0	0.987813	0	1.03358	1.99999	1.92298	1.08297	1.26922	0	0.936012	0		0.221574	0.619759	1.4853	0.217999		0.769381	-0.00612506	0.137043	0.481749		-1.48511		0.769381	0.00989479	0.144677	0.305642		2.12636		0.695432	0.0010829	0.0667564	0.521688		1.61053		0.83604	-0.00303633	0.0858738	0.354456		-2.00482
57562	ENSG00000273343.1	ENSG00000273343	22	20318119	20318749	-1	sense_intronic		XXbac-B444P24.13		0	4	0	7	3	2	2	3	0	4	6	0		0	4.24476	0	6.37857	3.10074	1.99999	1.92298	3.24891	0	3.62626	5.61607	0		0.351551	3.51816	0.878278	1.28664		2.51152	-0.0151478	0.137661	0.271062		-1.48584		2.51152	-0.00929035	0.144091	0.549371		-0.7988		3.63515	0.0011462	0.0666622	0.772878		0.325653		1.49519	-0.000777765	0.0857603	0.849528		-0.33802
24568	ENSG00000130711.3	ENSG00000130711	9	130664594	130682981	1	protein_coding	PR domain 12 [Source:HGNC Symbol;Acc:HGNC:13997]	PRDM12		0	1	0	0	1	2	2	1	0	0	3	0		0	1.06119	0	0	1.03358	1.99999	1.92298	1.08297	0	0	2.80803	0		0.226448	0.619759	0.620853	0.307515		0.825729	-0.00537963	0.137025	0.503265		-1.48702		0.825729	0.000844757	0.144145	0.94174		0.15139		1.02333	0.000102021	0.0667323	0.960258		0.107418		0.645929	-0.00173493	0.0858345	0.539846		-1.52321
23482	ENSG00000260997.1	ENSG00000260997	7	44958999	44960909	-1	sense_overlapping		RP4-647J21.1		0	0	1	0	1	2	0	0	1	1	3	0		0	0	0.987813	0	1.03358	1.99999	0	0	1.26922	0.906565	2.80803	0		0.221574	0.619759	0.239235	0.663968		0.750433	-0.00542541	0.137032	0.506693		-1.4873		0.750433	-0.00649654	0.14443	0.453851		-1.65004		1.18275	-0.000362825	0.0667255	0.874642		-0.303286		0.35851	-0.000187916	0.0858288	0.966267		-0.139291
35851	ENSG00000224853.1	ENSG00000224853	13	73413473	73648253	-1	lincRNA	long intergenic non-protein coding RNA 393 [Source:HGNC Symbol;Acc:HGNC:42721]	LINC00393		0	0	1	0	1	2	2	0	1	0	2	0		0	0	0.987813	0	1.03358	1.99999	1.92298	0	1.26922	0	1.87202	0		0.221574	0.619759	0.651861	0.27017		0.757134	-0.00526929	0.137023	0.506691		-1.4873		0.757134	0.00353202	0.14424	0.714509		0.792231		0.859379	0.000572217	0.0667404	0.764176		0.695227		0.664005	-0.0018725	0.0858387	0.520642		-1.58344
53019	ENSG00000279619.1	ENSG00000279619	19	35137645	35139580	-1	TEC		CTD-2527I21.5		1	0	0	0	1	2	1	0	0	0	3	1		0.945098	0	0	0	1.03358	1.99999	0.961492	0	0	0	2.80803	0.907093		0.218635	0.619759	0.219772	0.664084		0.721274	-0.00541519	0.137037	0.510564		-1.48761		0.721274	-0.00701502	0.144475	0.458128		-1.65031		1.18227	-0.00036183	0.0667255	0.874973		-0.302511		0.302976	-4.59638e-05	0.085831	0.968225		-0.139291
43136	ENSG00000276984.1	ENSG00000276984	16	424243	424543	-1	lincRNA		LA16c-359F1.1		0	1	0	0	1	2	1	0	0	0	1	1		0	1.06119	0	0	1.03358	1.99999	0.961492	0	0	0	0.936012	0.907093		0.226448	0.619759	0.219772	0.470773		0.574946	-0.00474912	0.137019	0.527332		-1.48889		0.574946	-0.00268619	0.1443	0.792003		-0.640916		0.854374	0.000645843	0.0667384	0.748034		0.708306		0.321147	1.66774e-05	0.0858301	0.967553		-0.139291
7155	ENSG00000225796.2	ENSG00000225796	2	201213298	201214660	-1	unprocessed_pseudogene	mitochondrially encoded NADH:ubiquinone oxidoreductase core subunit 4 pseudogene 23 [Source:HGNC Symbol;Acc:HGNC:42210]	MTND4P23		0	0	1	0	1	2	1	0	0	0	1	1		0	0	0.987813	0	1.03358	1.99999	0.961492	0	0	0	0.936012	0.907093		0.221574	0.619759	0.219772	0.470773		0.568832	-0.00487049	0.137027	0.52844		-1.48897		0.568832	-0.00267561	0.144301	0.792521		-0.640933		0.854374	0.000645843	0.0667384	0.748034		0.708306		0.309567	-2.32587e-05	0.0858307	0.967978		-0.139291
15225	ENSG00000146151.12	ENSG00000146151	6	55434369	55579214	-1	protein_coding	3-hydroxymethyl-3-methylglutaryl-CoA lyase-like 1 [Source:HGNC Symbol;Acc:HGNC:21359]	HMGCLL1		0	1	0	0	2	1	1	0	2	2	5	1		0	1.06119	0	0	2.06716	0.999995	0.961492	0	2.53844	1.81313	4.68006	0.907093		0.226448	0.620051	0.654266	2.09612		1.25238	-0.00730835	0.137063	0.436876		-1.48915		1.25238	-0.00910211	0.144335	0.480488		-1.12338		1.83461	-0.00235492	0.0667663	0.407561		-1.29744		0.724528	-0.00200785	0.0858412	0.484366		-1.68142
17704	ENSG00000249312.1	ENSG00000249312	5	130529419	130529889	1	processed_pseudogene	ADP ribosylation factor like GTPase 2 binding protein pseudogene 4 [Source:HGNC Symbol;Acc:HGNC:39448]	ARL2BPP4		0	1	0	0	1	2	0	0	0	1	3	0		0	1.06119	0	0	1.03358	1.99999	0	0	0	0.906565	2.80803	0		0.226448	0.619759	0.1	0.663968		0.65078	-0.0044557	0.137016	0.537562		-1.48961		0.65078	-0.00976796	0.144836	0.272739		-2.61269		1.18275	-0.000362825	0.0667255	0.874642		-0.303286		0.168399	0.000909548	0.0858524	0.840257		0.822479
51022	ENSG00000233625.1	ENSG00000233625	20	17887363	17888160	-1	lincRNA		RP5-905G11.3		1	0	0	0	1	2	2	0	0	0	2	0		0.945098	0	0	0	1.03358	1.99999	1.92298	0	0	0	1.87202	0		0.218635	0.619759	0.272478	0.27017		0.647806	-0.00470628	0.137033	0.54002		-1.48978		0.647806	0.000401041	0.144241	0.961561		0.118105		0.859379	0.000572217	0.0667404	0.764176		0.695227		0.455724	-0.000796626	0.0858279	0.767273		-0.892673
57831	ENSG00000279184.1	ENSG00000279184	22	35160947	35215025	1	antisense		RP3-323A16.1		1	0	0	0	2	1	1	1	2	0	9	1		0.945098	0	0	0	2.06716	0.999995	0.961492	1.08297	2.53844	0	8.4241	0.907093		0.218635	0.620051	1.49078	0.950399		1.49386	-0.00735949	0.137077	0.442692		-1.49009		1.49386	-0.0088081	0.144291	0.500215		-1.0479		2.17154	-0.00268245	0.0667922	0.318818		-1.62684		0.878392	-0.00323249	0.0858837	0.331739		-2.07748
17923	ENSG00000250106.1	ENSG00000250106	5	10627260	10628225	-1	antisense	ANKRD33B antisense RNA 1 [Source:HGNC Symbol;Acc:HGNC:41298]	ANKRD33B-AS1		1	0	0	0	1	2	0	1	0	0	0	2		0.945098	0	0	0	1.03358	1.99999	0	1.08297	0	0	0	1.81419		0.218635	0.619759	0.227855	0.267503		0.572985	-0.00446667	0.137031	0.54983		-1.49043		0.572985	-0.002161	0.14431	0.807176		-0.626136		0.849369	0.000592708	0.0667408	0.755748		0.723846		0.322263	-0.000112683	0.0858302	0.967513		-0.139291
4212	ENSG00000264078.1	ENSG00000264078	1	31644694	31649371	1	antisense		RP11-73M7.9		0	1	0	0	1	2	1	0	0	0	0	1		0	1.06119	0	0	1.03358	1.99999	0.961492	0	0	0	0	0.907093		0.226448	0.619759	0.219772	0.215952		0.496945	-0.00399641	0.137019	0.560652		-1.49111		0.496945	0.000330906	0.144321	0.923231		0.259946		0.690427	0.00108503	0.0667566	0.522583		1.61058		0.321147	1.66774e-05	0.0858301	0.967553		-0.139291
18166	ENSG00000251066.1	ENSG00000251066	5	85549409	85549952	1	processed_pseudogene		CTC-534B23.1		0	0	1	0	2	1	1	1	1	1	1	1		0	0	0.987813	0	2.06716	0.999995	0.961492	1.08297	1.26922	0.906565	0.936012	0.907093		0.221574	0.620051	1.19799	1.01646		0.843193	-0.00696936	0.13706	0.450419		-1.49129		0.843193	0.00171703	0.144046	0.884385		0.261216		1.0194	0.000157578	0.0667251	0.945054		0.133874		0.683292	-0.00214902	0.085842	0.484735		-1.624
19891	ENSG00000127362.2	ENSG00000127362	7	141764097	141765197	1	protein_coding	taste 2 receptor member 3 [Source:HGNC Symbol;Acc:HGNC:14910]	TAS2R3		2	1	2	1	4	9	5	1	1	4	5	5		1.8902	1.06119	1.97563	0.911225	4.13432	8.99995	4.80746	1.08297	1.26922	3.62626	4.68006	4.53546		1.68649	3.39019	1.99573	4.35445		3.24783	-0.024512	0.139206	0.167287		-1.4913		3.24783	-0.0157735	0.144319	0.439317		-0.795714		4.71347	0.000576027	0.0666072	0.902221		0.117925		1.91996	-0.00217074	0.0857303	0.68387		-0.565012
57016	ENSG00000242876.3	ENSG00000242876	22	20481935	20482213	-1	misc_RNA	RNA, 7SL, cytoplasmic 812, pseudogene [Source:HGNC Symbol;Acc:HGNC:46828]	RN7SL812P		1	0	0	0	1	2	0	0	2	0	0	0		0.945098	0	0	0	1.03358	1.99999	0	0	2.53844	0	0	0		0.218635	0.619759	0.297702	0.1		0.543092	-0.00378829	0.137029	0.578919		-1.49218		0.543092	0.00699697	0.144635	0.406951		2.26976		0.531486	0.00144074	0.0667789	0.373795		2.57519		0.553609	-0.00112401	0.0858304	0.672997		-1.19134
35775	ENSG00000222682.1	ENSG00000222682	13	106155372	106155490	-1	rRNA	RNA, 5S ribosomal pseudogene 38 [Source:HGNC Symbol;Acc:HGNC:42614]	RNA5SP38		0	0	1	0	1	2	2	0	0	0	0	0		0	0	0.987813	0	1.03358	1.99999	1.92298	0	0	0	0	0		0.221574	0.619759	0.272478	0.1		0.495364	-0.00357975	0.137025	0.584985		-1.49251		0.495364	0.0063857	0.144596	0.481722		1.98215		0.531486	0.00144074	0.0667789	0.373795		2.57519		0.462315	-0.000776071	0.0858272	0.766053		-0.89314
22386	ENSG00000234185.2	ENSG00000234185	7	66119603	66165011	-1	antisense		RP5-1132H15.1		1	0	0	0	1	2	0	0	1	0	0	0		0.945098	0	0	0	1.03358	1.99999	0	0	1.26922	0	0	0		0.218635	0.619759	0.239235	0.1		0.437324	-0.00342101	0.13703	0.59679		-1.49313		0.437324	0.00452584	0.144509	0.678317		1.22172		0.531486	0.00144074	0.0667789	0.373795		2.57519		0.351919	-0.000211528	0.0858292	0.966485		-0.139291
4506	ENSG00000272971.1	ENSG00000272971	1	156614742	156615288	-1	lincRNA		RP11-284F21.11		1	0	0	0	1	2	1	0	0	0	0	0		0.945098	0	0	0	1.03358	1.99999	0.961492	0	0	0	0	0		0.218635	0.619759	0.219772	0.1		0.41168	-0.00328672	0.137031	0.603911		-1.49348		0.41168	0.00410934	0.144494	0.683803		1.22172		0.531486	0.00144074	0.0667789	0.373795		2.57519		0.302976	-4.59638e-05	0.085831	0.968225		-0.139291
51496	ENSG00000261431.1	ENSG00000261431	20	38961925	38962111	-1	antisense		RP4-616B8.4		0	0	1	0	1	2	0	0	0	1	0	0		0	0	0.987813	0	1.03358	1.99999	0	0	0	0.906565	0	0		0.221574	0.619759	0.1	0.215914		0.410662	-0.00319438	0.137027	0.604202		-1.4935		0.410662	-0.00389958	0.144491	0.815143		-0.701846		0.690914	0.00108849	0.0667567	0.522496		1.61058		0.156819	0.00089353	0.0858521	0.840257		0.822479
37717	ENSG00000258808.1	ENSG00000258808	14	51392128	51397135	-1	lincRNA		RP11-255G12.3		4	0	1	4	5	5	6	5	0	5	3	5		3.78039	0	0.987813	3.6449	5.1679	4.99997	5.76895	5.41486	0	4.53283	2.80803	4.53546		0.750142	4.65102	1.47922	3.96746		3.47009	-0.0250999	0.139345	0.165218		-1.49351		3.47009	-0.000930782	0.142913	0.96285		-0.0452788		4.50491	0.00112477	0.0666021	0.817901		0.211169		2.53439	-0.00479238	0.0858911	0.371605		-1.2304
42493	ENSG00000261612.1	ENSG00000261612	16	4562814	4563128	-1	processed_pseudogene	SUB1 homolog, transcriptional regulator pseudogene 3 [Source:HGNC Symbol;Acc:HGNC:43993]	SUB1P3		1	0	0	0	1	2	0	0	0	0	1	0		0.945098	0	0	0	1.03358	1.99999	0	0	0	0	0.936012	0		0.218635	0.619759	0.1	0.217999		0.409557	-0.00327673	0.137031	0.604518		-1.49351		0.409557	-0.00392466	0.144492	0.815291		-0.701846		0.695432	0.0010829	0.0667564	0.521688		1.61053		0.150228	0.000883361	0.0858519	0.840257		0.822479
36770	ENSG00000255951.1	ENSG00000255951	12	28164958	28165662	1	processed_pseudogene		RP11-967K21.2		0	1	0	0	2	1	4	1	2	0	0	0		0	1.06119	0	0	2.06716	0.999995	3.84597	1.08297	2.53844	0	0	0		0.226448	0.620051	2.30936	0.1		0.96631	-0.00615276	0.137032	0.470287		-1.49412		0.96631	0.0186251	0.146043	0.0491916		3.89026		0.537079	0.00145431	0.0667793	0.369809		2.58755		1.35481	-0.00572705	0.0860555	0.133883		-2.80886
46494	ENSG00000263017.1	ENSG00000263017	17	959034	959366	1	processed_pseudogene		RP11-356I18.1		1	0	0	0	2	1	2	0	1	0	2	2		0.945098	0	0	0	2.06716	0.999995	1.92298	0	1.26922	0	1.87202	1.81419		0.218635	0.620051	0.651861	0.722712		0.907555	-0.00645486	0.137055	0.471276		-1.49426		0.907555	-0.00112589	0.144066	0.917365		-0.193207		1.18286	-0.000348298	0.0667245	0.880821		-0.285251		0.657414	-0.00189361	0.0858398	0.521891		-1.58339
22273	ENSG00000232876.1	ENSG00000232876	6	135055033	135060550	1	antisense		CTA-212D2.2		1	0	0	0	2	1	0	2	2	1	0	1		0.945098	0	0	0	2.06716	0.999995	0	2.16594	2.53844	0.906565	0	0.907093		0.218635	0.620051	0.842426	0.46627		0.877524	-0.00636733	0.137053	0.474034		-1.49462		0.877524	0.00733658	0.144386	0.495285		1.33609		0.855449	0.000666885	0.0667387	0.740265		0.73096		0.897679	-0.00300687	0.0858779	0.343641		-2.10969
57512	ENSG00000272858.1	ENSG00000272858	22	28814914	28815662	1	sense_intronic		CTA-292E10.8		0	0	1	0	2	1	3	0	0	2	1	1		0	0	0.987813	0	2.06716	0.999995	2.88448	0	0	1.81313	0.936012	0.907093		0.221574	0.620051	0.310186	1.2591		0.882973	-0.00621857	0.137044	0.475332		-1.49479		0.882973	-0.00154437	0.144082	0.886648		-0.270341		1.17882	-0.000375049	0.0667211	0.877602		-0.280888		0.615063	-0.00147435	0.0858349	0.585571		-1.47229
51945	ENSG00000267605.5	ENSG00000267605	19	37265939	37271518	-1	lincRNA		CTD-3220F14.1		1	0	0	0	2	1	1	0	2	0	1	2		0.945098	0	0	0	2.06716	0.999995	0.961492	0	2.53844	0	0.936012	1.81419		0.218635	0.620051	0.654266	0.583154		0.855198	-0.00623937	0.13705	0.478479		-1.49519		0.855198	0.0017326	0.144113	0.872358		0.311189		1.01891	0.00014792	0.0667284	0.946341		0.136724		0.706357	-0.00206501	0.0858443	0.487473		-1.68188
31013	ENSG00000207185.1	ENSG00000207185	11	118593988	118594093	1	snRNA	RNA, U6 small nuclear 1157, pseudogene [Source:HGNC Symbol;Acc:HGNC:48120]	RNU6-1157P		1	0	0	0	2	1	1	2	1	0	0	1		0.945098	0	0	0	2.06716	0.999995	0.961492	2.16594	1.26922	0	0	0.907093		0.218635	0.620051	1.48781	0.215952		0.776333	-0.00618013	0.137047	0.478681		-1.49522		0.776333	0.0100937	0.144698	0.298611		2.15557		0.69602	0.00110335	0.066757	0.518665		1.62198		0.848736	-0.00312938	0.0858788	0.345576		-2.03515
51815	ENSG00000267268.1	ENSG00000267268	19	19900968	19963464	1	lincRNA		AC007204.2		1	0	0	0	2	1	1	1	1	1	0	0		0.945098	0	0	0	2.06716	0.999995	0.961492	1.08297	1.26922	0.906565	0	0		0.218635	0.620051	1.19799	0.215914		0.686042	-0.00590519	0.137045	0.490158		-1.49663		0.686042	0.00743999	0.144488	0.422325		1.74372		0.696508	0.0011024	0.066757	0.518579		1.62197		0.676701	-0.00217126	0.0858433	0.485858		-1.62403
20151	ENSG00000152822.13	ENSG00000152822	6	146027646	146437598	1	protein_coding	glutamate metabotropic receptor 1 [Source:HGNC Symbol;Acc:HGNC:4593]	GRM1		0	1	0	0	3	0	2	3	1	1	1	2		0	1.06119	0	0	3.10074	0	1.92298	3.24891	1.26922	0.906565	0.936012	1.81419		0.226448	0.317505	2.10115	1.25911		1.18832	-0.00728307	0.137064	0.435778		-1.49804		1.18832	0.00688356	0.144144	0.603139		0.823294		1.18393	-0.000320645	0.0667251	0.889058		-0.268015		1.19169	-0.0048964	0.085985	0.180335		-2.59522
42424	ENSG00000261407.1	ENSG00000261407	15	89087078	89088267	-1	antisense		RP11-326A19.3		0	0	1	0	2	1	0	2	0	1	0	2		0	0	0.987813	0	2.06716	0.999995	0	2.16594	0	0.906565	0	1.81419		0.221574	0.620051	0.282976	0.577575		0.745138	-0.00542593	0.137035	0.505169		-1.49835		0.745138	-0.00142036	0.144186	0.881248		-0.32531		1.01439	0.000156447	0.0667285	0.942885		0.14573		0.500889	-0.000910435	0.0858279	0.726281		-1.02201
30765	ENSG00000197882.3	ENSG00000197882	11	86832540	86833449	-1	unprocessed_pseudogene	olfactory receptor family 7 subfamily E member 13 pseudogene [Source:HGNC Symbol;Acc:HGNC:8384]	OR7E13P		0	1	0	0	2	1	0	1	1	1	0	0		0	1.06119	0	0	2.06716	0.999995	0	1.08297	1.26922	0.906565	0	0		0.226448	0.620051	0.545108	0.215914		0.615592	-0.00489787	0.137021	0.518343		-1.49973		0.615592	0.00433217	0.144354	0.610991		1.21624		0.696508	0.0011024	0.066757	0.518579		1.62197		0.542124	-0.00109444	0.0858249	0.679377		-1.10423
13403	ENSG00000250302.1	ENSG00000250302	4	52789994	52815464	1	lincRNA	long intergenic non-protein coding RNA 1618 [Source:HGNC Symbol;Acc:HGNC:27195]	LINC01618		1	0	1	6	0	0	0	0	0	0	0	0		0.945098	0	0.987813	5.46735	0	0	0	0	0	0	0	0		0.484437	0.381841	0.1	0.1		0.616688	-0.00359847	0.137015	0.576621		-1.49981		0.616688	-0.000402383	0.144485	0.92919		0.259923		0.960417	0.00210062	0.0668036	0.175873		3.45006		0.307048	0.00150175	0.085861	0.624143		1.68238
54075	ENSG00000169306.9	ENSG00000169306	X	28587399	29956723	1	protein_coding	interleukin 1 receptor accessory protein like 1 [Source:HGNC Symbol;Acc:HGNC:5996]	IL1RAPL1		0	0	1	0	2	1	0	1	1	1	0	0		0	0	0.987813	0	2.06716	0.999995	0	1.08297	1.26922	0.906565	0	0		0.221574	0.620051	0.545108	0.215914		0.609477	-0.00504691	0.13703	0.519366		-1.49984		0.609477	0.00428903	0.144353	0.611774		1.21645		0.696508	0.0011024	0.066757	0.518579		1.62197		0.530545	-0.00113177	0.0858262	0.681218		-1.10466
48160	ENSG00000279294.1	ENSG00000279294	16	81618505	81620563	1	TEC		RP11-274A11.3		1	0	0	0	2	1	0	0	0	3	0	2		0.945098	0	0	0	2.06716	0.999995	0	0	0	2.7197	0	1.81419		0.218635	0.620051	0.1	0.814196		0.712178	-0.00494951	0.137029	0.522402		-1.50014		0.712178	-0.0108549	0.144939	0.204337		-2.90737		1.33325	-0.000792959	0.0667265	0.744029		-0.594242		0.150228	0.000883361	0.0858519	0.840257		0.822479
21455	ENSG00000221866.9	ENSG00000221866	7	132123332	132648688	-1	protein_coding	plexin A4 [Source:HGNC Symbol;Acc:HGNC:9102]	PLXNA4		0	1	0	0	2	1	1	0	0	0	5	0		0	1.06119	0	0	2.06716	0.999995	0.961492	0	0	0	4.68006	0		0.226448	0.620051	0.219772	0.36292		0.814158	-0.00478903	0.137023	0.524785		-1.50038		0.814158	-0.00767392	0.144558	0.389207		-1.98255		1.35681	-0.000709877	0.0667317	0.7511		-0.622944		0.321147	1.66774e-05	0.0858301	0.967553		-0.139291
50906	ENSG00000230839.1	ENSG00000230839	20	1804016	1817606	-1	lincRNA		RP5-968J1.1		2	2	5	11	9	6	4	1	2	3	4	5		1.8902	2.12238	4.93907	10.0235	9.30222	5.99997	3.84597	1.08297	2.53844	2.7197	3.74405	4.53546		2.8142	8.34249	2.30936	3.69001		4.39532	-0.0429953	0.145176	0.0698767		-1.50121		4.39532	-0.01322	0.143584	0.557759		-0.540023		6.36935	0.00838659	0.0673215	0.133856		1.20495		2.60776	0.00130407	0.0856462	0.834081		0.249717
2124	ENSG00000213060.4	ENSG00000213060	1	171803517	171803939	1	processed_pseudogene		RP4-612B18.3		1	0	0	0	2	1	1	0	0	1	0	0		0.945098	0	0	0	2.06716	0.999995	0.961492	0	0	0.906565	0	0		0.218635	0.620051	0.219772	0.215914		0.490026	-0.00420602	0.137032	0.559074		-1.50346		0.490026	0.000329596	0.144323	0.923552		0.259946		0.696508	0.0011024	0.066757	0.518579		1.62197		0.302976	-4.59638e-05	0.085831	0.968225		-0.139291
31099	ENSG00000213409.4	ENSG00000213409	11	66761575	66762399	-1	processed_pseudogene	complement component 1, q subcomponent binding protein, pseudogene 2 [Source:HGNC Symbol;Acc:HGNC:51618]	C1QBPP2		0	0	1	0	2	1	0	0	0	1	1	0		0	0	0.987813	0	2.06716	0.999995	0	0	0	0.906565	0.936012	0		0.221574	0.620051	0.1	0.470691		0.491462	-0.00405915	0.137024	0.559356		-1.50348		0.491462	-0.00648496	0.144589	0.544538		-1.60292		0.860454	0.000656011	0.0667384	0.744405		0.717462		0.156819	0.00089353	0.0858521	0.840257		0.822479
29430	ENSG00000119946.10	ENSG00000119946	10	99329099	99394330	1	protein_coding	cyclin and CBS domain divalent metal cation transport mediator 1 [Source:HGNC Symbol;Acc:HGNC:102]	CNNM1		0	1	1	5	0	1	5	4	1	2	5	4		0	1.06119	0.987813	4.55612	0	0.999995	4.80746	4.33189	1.26922	1.81313	4.68006	3.62837		0.501748	0.800089	3.0996	3.24264		2.3446	-0.0136173	0.137467	0.314961		-1.5046		2.3446	0.00118927	0.143309	0.953142		0.0658629		2.75	-0.00225928	0.066731	0.516708		-0.8307		1.97879	-0.0076255	0.0862263	0.128003		-2.38983
50090	ENSG00000196381.10	ENSG00000196381	19	37667751	37692322	-1	protein_coding	zinc finger protein 781 [Source:HGNC Symbol;Acc:HGNC:26745]	ZNF781		0	0	1	0	2	1	0	0	0	0	0	3		0	0	0.987813	0	2.06716	0.999995	0	0	0	0	0	2.72128		0.221574	0.620051	0.1	0.304426		0.564687	-0.00377455	0.137026	0.573956		-1.50463		0.564687	-0.00698304	0.144635	0.418113		-2.1711		1.0139	0.000142047	0.0667325	0.944831		0.149629		0.156819	0.00089353	0.0858521	0.840257		0.822479
46550	ENSG00000263400.6	ENSG00000263400	17	10729777	10815164	1	antisense	TMEM220 antisense RNA 1 [Source:HGNC Symbol;Acc:HGNC:44357]	TMEM220-AS1		0	0	1	0	3	0	3	3	0	2	1	0		0	0	0.987813	0	3.10074	0	2.88448	3.24891	0	1.81313	0.936012	0		0.221574	0.317505	0.999825	0.583046		1.08092	-0.0062707	0.13705	0.473813		-1.50502		1.08092	0.00723447	0.144336	0.522702		1.18162		1.02548	0.000140435	0.0667324	0.945388		0.147574		1.13117	-0.00424266	0.0859455	0.216647		-2.54074
6642	ENSG00000213055.3	ENSG00000213055	2	232729523	232730198	-1	processed_pseudogene	eukaryotic translation elongation factor 1 beta 2 pseudogene 7 [Source:HGNC Symbol;Acc:HGNC:51454]	EEF1B2P7		0	0	2	5	1	0	1	0	0	0	0	0		0	0	1.97563	4.55612	1.03358	0	0.961492	0	0	0	0	0		0.274821	0.80815	0.219772	0.1		0.710568	-0.00477912	0.13702	0.525803		-1.5062		0.710568	0.00482146	0.144504	0.644282		1.22172		0.981238	0.0025148	0.0668214	0.138228		3.47854		0.466387	0.000726564	0.0858264	0.802805		0.746534
53136	ENSG00000282542.1	ENSG00000282542	19	68403	69178	1	TEC		AC008993.2		0	0	1	0	2	1	0	1	0	0	0	0		0	0	0.987813	0	2.06716	0.999995	0	1.08297	0	0	0	0		0.221574	0.620051	0.227855	0.1		0.428162	-0.00329128	0.137028	0.59736		-1.50631		0.428162	0.00431371	0.144501	0.681297		1.22172		0.537079	0.00145431	0.0667793	0.369809		2.58755		0.328854	-8.99478e-05	0.0858298	0.967278		-0.139291
6547	ENSG00000207186.1	ENSG00000207186	2	241584968	241585075	1	rRNA	RNA, 5S ribosomal pseudogene 122 [Source:HGNC Symbol;Acc:HGNC:42920]	RNA5SP122		1	0	0	0	2	1	0	1	0	0	0	0		0.945098	0	0	0	2.06716	0.999995	0	1.08297	0	0	0	0		0.218635	0.620051	0.227855	0.1		0.424602	-0.00335751	0.137032	0.598208		-1.50637		0.424602	0.00431416	0.144502	0.681948		1.22172		0.537079	0.00145431	0.0667793	0.369809		2.58755		0.322263	-0.000112683	0.0858302	0.967513		-0.139291
15553	ENSG00000172058.15	ENSG00000172058	5	70900665	70918530	1	protein_coding	small EDRK-rich factor 1A [Source:HGNC Symbol;Acc:HGNC:10755]	SERF1A		0	1	0	0	2	1	0	0	0	1	0	0		0	1.06119	0	0	2.06716	0.999995	0	0	0	0.906565	0	0		0.226448	0.620051	0.1	0.215914		0.419576	-0.00315559	0.137023	0.598578		-1.50639		0.419576	-0.00392816	0.144491	0.814053		-0.701846		0.696508	0.0011024	0.066757	0.518579		1.62197		0.168399	0.000909548	0.0858524	0.840257		0.822479
13551	ENSG00000250826.2	ENSG00000250826	4	82128535	82129656	1	processed_pseudogene	heterogeneous nuclear ribonucleoprotein A3 pseudogene 13 [Source:HGNC Symbol;Acc:HGNC:48759]	HNRNPA3P13		1	0	0	0	2	1	1	0	0	0	0	0		0.945098	0	0	0	2.06716	0.999995	0.961492	0	0	0	0	0		0.218635	0.620051	0.219772	0.1		0.414479	-0.00332264	0.137032	0.600018		-1.50649		0.414479	0.00414373	0.144495	0.683339		1.22172		0.537079	0.00145431	0.0667793	0.369809		2.58755		0.302976	-4.59638e-05	0.085831	0.968225		-0.139291
9886	ENSG00000109511.11	ENSG00000109511	4	168092515	168187690	1	protein_coding	annexin A10 [Source:HGNC Symbol;Acc:HGNC:534]	ANXA10		0	0	1	0	2	1	0	0	0	0	0	1		0	0	0.987813	0	2.06716	0.999995	0	0	0	0	0	0.907093		0.221574	0.620051	0.1	0.215952		0.413505	-0.00324359	0.137029	0.600295		-1.5065		0.413505	-0.00390833	0.144491	0.814855		-0.701846		0.69602	0.00110335	0.066757	0.518665		1.62198		0.156819	0.00089353	0.0858521	0.840257		0.822479
22372	ENSG00000233980.1	ENSG00000233980	7	76470162	76471058	-1	processed_pseudogene	farnesyl diphosphate synthase pseudogene 2 [Source:HGNC Symbol;Acc:HGNC:3633]	FDPSP2		0	1	0	0	3	0	0	2	2	1	2	0		0	1.06119	0	0	3.10074	0	0	2.16594	2.53844	0.906565	1.87202	0		0.226448	0.317505	0.842426	0.583335		0.970408	-0.0057795	0.137034	0.485014		-1.50678		0.970408	0.00404586	0.14419	0.705176		0.736022		1.02999	0.000131905	0.0667323	0.948822		0.138095		0.915849	-0.00295077	0.0858737	0.341013		-2.10932
13825	ENSG00000251821.1	ENSG00000251821	4	127891991	127892082	1	snRNA	RNA, U6 small nuclear 583, pseudogene [Source:HGNC Symbol;Acc:HGNC:47546]	RNU6-583P		0	1	1	4	1	1	0	1	1	1	2	0		0	1.06119	0.987813	3.6449	1.03358	0.999995	0	1.08297	1.26922	0.906565	1.87202	0		0.501748	1.67145	0.545108	0.583335		1.07152	-0.00960631	0.137169	0.385367		-1.50781		1.07152	-0.00182765	0.144063	0.872851		-0.292195		1.48379	0.00165203	0.0667428	0.533182		1.05179		0.698943	-0.000242446	0.0857967	0.939443		-0.176278
834	ENSG00000143520.6	ENSG00000143520	1	152348735	152360006	-1	protein_coding	filaggrin family member 2 [Source:HGNC Symbol;Acc:HGNC:33276]	FLG2		1	0	0	0	3	0	3	1	0	1	1	0		0.945098	0	0	0	3.10074	0	2.88448	1.08297	0	0.906565	0.936012	0		0.218635	0.317505	0.706774	0.470691		0.821322	-0.00566839	0.137045	0.497883		-1.50866		0.821322	0.00539231	0.144313	0.587795		1.14933		0.866048	0.00059274	0.0667411	0.754251		0.730298		0.780506	-0.00255066	0.08586	0.409196		-1.92395
3728	ENSG00000237301.1	ENSG00000237301	1	15586136	15603626	-1	antisense		RP4-680D5.2		0	1	1	4	2	0	0	0	1	0	3	1		0	1.06119	0.987813	3.6449	2.06716	0	0	0	1.26922	0	2.80803	0.907093		0.501748	0.932775	0.239235	0.664084		1.06212	-0.00846843	0.137126	0.41688		-1.50918		1.06212	-0.00807751	0.144474	0.408377		-1.64877		1.65284	0.00102246	0.0667229	0.702232		0.639111		0.526909	0.000708762	0.0858187	0.771238		0.783571
19205	ENSG00000279469.1	ENSG00000279469	5	134394360	134395008	-1	TEC		RP11-215P8.2		0	1	0	0	2	1	0	0	0	0	0	0		0	1.06119	0	0	2.06716	0.999995	0	0	0	0	0	0		0.226448	0.620051	0.1	0.1		0.344029	-0.00231096	0.137032	0.646634		-1.50926		0.344029	-0.000398191	0.144486	0.939053		0.259921		0.537079	0.00145431	0.0667793	0.369809		2.58755		0.168399	0.000909548	0.0858524	0.840257		0.822479
45322	ENSG00000214578.5	ENSG00000214578	17	42753530	42753799	-1	processed_pseudogene	high mobility group nucleosomal binding domain 2 pseudogene 15 [Source:HGNC Symbol;Acc:HGNC:39020]	HMGN2P15		0	1	0	0	2	1	0	0	0	0	0	0		0	1.06119	0	0	2.06716	0.999995	0	0	0	0	0	0		0.226448	0.620051	0.1	0.1		0.344029	-0.00231096	0.137032	0.646634		-1.50926		0.344029	-0.000398191	0.144486	0.939053		0.259921		0.537079	0.00145431	0.0667793	0.369809		2.58755		0.168399	0.000909548	0.0858524	0.840257		0.822479
26167	ENSG00000224083.1	ENSG00000224083	9	5096666	5098193	1	unprocessed_pseudogene	MT-CO1 pseudogene 11 [Source:HGNC Symbol;Acc:HGNC:52013]	MTCO1P11		0	0	1	0	2	1	0	0	0	0	0	0		0	0	0.987813	0	2.06716	0.999995	0	0	0	0	0	0		0.221574	0.620051	0.1	0.1		0.337914	-0.00236573	0.137036	0.64875		-1.50937		0.337914	-0.000373361	0.144486	0.939424		0.25992		0.537079	0.00145431	0.0667793	0.369809		2.58755		0.156819	0.00089353	0.0858521	0.840257		0.822479
30806	ENSG00000199325.1	ENSG00000199325	11	66614964	66615090	-1	snRNA	RNA, U4 small nuclear 39, pseudogene [Source:HGNC Symbol;Acc:HGNC:46975]	RNU4-39P		0	0	1	0	2	1	0	0	0	0	0	0		0	0	0.987813	0	2.06716	0.999995	0	0	0	0	0	0		0.221574	0.620051	0.1	0.1		0.337914	-0.00236573	0.137036	0.64875		-1.50937		0.337914	-0.000373361	0.144486	0.939424		0.25992		0.537079	0.00145431	0.0667793	0.369809		2.58755		0.156819	0.00089353	0.0858521	0.840257		0.822479
33850	ENSG00000283578.1	ENSG00000283578	10	89786610	89787107	1	processed_pseudogene		RP11-248C1.4		0	0	1	0	2	1	0	0	0	0	0	0		0	0	0.987813	0	2.06716	0.999995	0	0	0	0	0	0		0.221574	0.620051	0.1	0.1		0.337914	-0.00236573	0.137036	0.64875		-1.50937		0.337914	-0.000373361	0.144486	0.939424		0.25992		0.537079	0.00145431	0.0667793	0.369809		2.58755		0.156819	0.00089353	0.0858521	0.840257		0.822479
54183	ENSG00000177993.3	ENSG00000177993	22	29024999	29031476	-1	antisense	ZNRF3 antisense RNA 1 [Source:HGNC Symbol;Acc:HGNC:41927]	ZNRF3-AS1		0	0	1	0	2	1	0	0	0	0	0	0		0	0	0.987813	0	2.06716	0.999995	0	0	0	0	0	0		0.221574	0.620051	0.1	0.1		0.337914	-0.00236573	0.137036	0.64875		-1.50937		0.337914	-0.000373361	0.144486	0.939424		0.25992		0.537079	0.00145431	0.0667793	0.369809		2.58755		0.156819	0.00089353	0.0858521	0.840257		0.822479
9991	ENSG00000114654.7	ENSG00000114654	3	129001629	129040742	1	protein_coding	EF-hand and coiled-coil domain containing 1 [Source:HGNC Symbol;Acc:HGNC:25692]	EFCC1		1	0	0	0	2	1	0	0	0	0	0	0		0.945098	0	0	0	2.06716	0.999995	0	0	0	0	0	0		0.218635	0.620051	0.1	0.1		0.334354	-0.00237973	0.137038	0.649996		-1.50944		0.334354	-0.000363566	0.144486	0.939642		0.25992		0.537079	0.00145431	0.0667793	0.369809		2.58755		0.150228	0.000883361	0.0858519	0.840257		0.822479
56713	ENSG00000236735.3	ENSG00000236735	X	68600099	68600473	1	processed_pseudogene	ribosomal protein L31 pseudogene 63 [Source:HGNC Symbol;Acc:HGNC:35666]	RPL31P63		1	0	0	0	2	1	0	0	0	0	0	0		0.945098	0	0	0	2.06716	0.999995	0	0	0	0	0	0		0.218635	0.620051	0.1	0.1		0.334354	-0.00237973	0.137038	0.649996		-1.50944		0.334354	-0.000363566	0.144486	0.939642		0.25992		0.537079	0.00145431	0.0667793	0.369809		2.58755		0.150228	0.000883361	0.0858519	0.840257		0.822479
23895	ENSG00000275339.1	ENSG00000275339	6	122454358	122454612	1	processed_pseudogene		RP3-425C14.6		0	1	0	0	3	0	0	2	2	0	4	0		0	1.06119	0	0	3.10074	0	0	2.16594	2.53844	0	3.74405	0		0.226448	0.317505	0.842426	0.337492		1.05086	-0.00526085	0.137029	0.504776		-1.50962		1.05086	0.00163953	0.144143	0.877346		0.311511		1.19846	-0.000266305	0.0667338	0.895283		-0.287052		0.915849	-0.00295077	0.0858737	0.341013		-2.10932
56838	ENSG00000237757.2	ENSG00000237757	X	120210461	120212680	-1	processed_pseudogene	eukaryotic translation elongation factor 1 alpha 1 pseudogene 30 [Source:HGNC Symbol;Acc:HGNC:37906]	EEF1A1P30		1	0	0	0	3	0	0	1	0	3	3	0		0.945098	0	0	0	3.10074	0	0	1.08297	0	2.7197	2.80803	0		0.218635	0.317505	0.227855	0.935981		0.888045	-0.00543119	0.13704	0.505851		-1.50976		0.888045	-0.00910215	0.144656	0.310684		-2.22709		1.5128	-0.0011187	0.0667352	0.63954		-0.86309		0.322263	-0.000112683	0.0858302	0.967513		-0.139291
26636	ENSG00000229835.2	ENSG00000229835	9	21695176	21696943	1	processed_pseudogene	KH-type splicing regulatory protein pseudogene 1 [Source:HGNC Symbol;Acc:HGNC:39198]	KHSRPP1		0	1	7	5	8	10	9	3	7	7	7	17		0	1.06119	6.91469	4.55612	8.26864	9.99995	8.65343	3.24891	8.88453	6.34596	6.55208	15.4206		0.933907	7.32824	6.41002	8.73074		6.65884	-0.0405757	0.144186	0.077684		-1.51118		6.65884	-0.0162469	0.143183	0.547928		-0.450159		8.96609	-0.00291806	0.0665522	0.644865		-0.319954		4.5688	-0.00929546	0.086325	0.185373		-1.3811
51884	ENSG00000267439.1	ENSG00000267439	19	35747057	35753415	-1	antisense		AC002398.11		1	0	0	0	3	0	2	0	0	0	1	2		0.945098	0	0	0	3.10074	0	1.92298	0	0	0	0.936012	1.81419		0.218635	0.317505	0.272478	0.583154		0.726585	-0.00495911	0.137039	0.527153		-1.51247		0.726585	-0.00169555	0.144232	0.84928		-0.445338		1.0245	0.000142326	0.0667324	0.94464		0.149642		0.455724	-0.000796626	0.0858279	0.767273		-0.892673
6338	ENSG00000200550.1	ENSG00000200550	2	42712740	42712847	1	snRNA	RNA, U6 small nuclear 137, pseudogene [Source:HGNC Symbol;Acc:HGNC:47100]	RNU6-137P		0	1	0	0	3	0	1	2	0	0	1	0		0	1.06119	0	0	3.10074	0	0.961492	2.16594	0	0	0.936012	0		0.226448	0.317505	0.621902	0.217999		0.685448	-0.00462255	0.137023	0.529213		-1.51271		0.685448	0.00577491	0.144435	0.484826		1.68732		0.706619	0.000963198	0.0667566	0.541458		1.63578		0.665216	-0.00180549	0.0858361	0.525056		-1.56569
9294	ENSG00000271991.1	ENSG00000271991	2	19902025	19902569	1	lincRNA		RP11-79O8.1		0	0	3	7	1	1	0	1	0	4	1	0		0	0	2.96344	6.37857	1.03358	0.999995	0	1.08297	0	3.62626	0.936012	0		0.312898	2.00651	0.227855	0.728136		1.4184	-0.00988523	0.137206	0.370479		-1.51278		1.4184	-0.0107627	0.144703	0.311168		-1.95347		2.27834	0.0018961	0.0667347	0.537179		0.895916		0.642493	0.00136288	0.0858307	0.617283		1.33114
1314	ENSG00000171502.14	ENSG00000171502	1	85729233	86156943	-1	protein_coding	collagen type XXIV alpha 1 [Source:HGNC Symbol;Acc:HGNC:20821]	COL24A1		5	2	2	9	8	9	3	4	2	10	6	7		4.72549	2.12238	1.97563	8.20102	8.26864	8.99995	2.88448	4.33189	2.53844	9.06565	5.61607	6.34965		2.813	8.58239	3.26789	6.96518		5.42327	-0.0513043	0.149094	0.0503341		-1.51508		5.42327	-0.0391952	0.149659	0.157614		-1.10345		8.15599	0.00258256	0.0665244	0.690046		0.273659		2.95134	-0.000830969	0.0856016	0.898723		-0.140642
12147	ENSG00000239608.1	ENSG00000239608	3	128075810	128079056	1	antisense	RUVBL1 antisense RNA 1 [Source:HGNC Symbol;Acc:HGNC:40514]	RUVBL1-AS1		1	0	0	0	3	0	0	0	0	0	3	1		0.945098	0	0	0	3.10074	0	0	0	0	0	2.80803	0.907093		0.218635	0.317505	0.1	0.664084		0.646747	-0.00412541	0.137031	0.558989		-1.51597		0.646747	-0.00851498	0.144751	0.308233		-2.61351		1.19345	-0.000298699	0.0667294	0.890273		-0.280793		0.150228	0.000883361	0.0858519	0.840257		0.822479
1929	ENSG00000203737.3	ENSG00000203737	1	174448111	174449198	1	protein_coding	G protein-coupled receptor 52 [Source:HGNC Symbol;Acc:HGNC:4508]	GPR52		0	0	1	0	3	0	0	0	0	2	1	0		0	0	0.987813	0	3.10074	0	0	0	0	1.81313	0.936012	0		0.221574	0.317505	0.1	0.583046		0.569808	-0.00384415	0.137029	0.57		-1.51706		0.569808	-0.00726966	0.144655	0.414698		-2.18259		1.02548	0.000140435	0.0667324	0.945388		0.147574		0.156819	0.00089353	0.0858521	0.840257		0.822479
12191	ENSG00000240005.5	ENSG00000240005	4	26859806	26860599	-1	antisense		RP11-293A21.1		3	3	2	3	7	13	6	2	2	7	5	2		2.83529	3.18357	1.97563	2.73367	7.23506	12.9999	5.76895	2.16594	2.53844	6.34596	4.68006	1.81419		2.71466	6.48148	3.2738	3.89256		4.52306	-0.0372288	0.142939	0.0877278		-1.51751		4.52306	-0.00675974	0.142863	0.76733		-0.265114		6.27893	0.00501241	0.0668457	0.332669		0.830516		2.93346	-0.00243943	0.0856507	0.710508		-0.413139
18111	ENSG00000250842.1	ENSG00000250842	5	145337932	145381670	-1	lincRNA		CTC-806A22.1		0	0	1	0	3	0	0	1	0	1	0	0		0	0	0.987813	0	3.10074	0	0	1.08297	0	0.906565	0	0		0.221574	0.317505	0.227855	0.215914		0.506507	-0.0036388	0.137031	0.58077		-1.51806		0.506507	0.000486982	0.14434	0.928011		0.259944		0.702101	0.000970855	0.0667569	0.542285		1.63586		0.328854	-8.99478e-05	0.0858298	0.967278		-0.139291
36526	ENSG00000245017.2	ENSG00000245017	12	98485544	98503855	-1	lincRNA		RP11-181C3.1		0	1	1	3	1	2	0	1	0	0	0	1		0	1.06119	0.987813	2.73367	1.03358	1.99999	0	1.08297	0	0	0	0.907093		0.501748	1.88947	0.227855	0.215952		0.817192	-0.00791026	0.137093	0.422418		-1.51882		0.817192	0.000736731	0.144261	0.907273		0.259946		1.17064	0.00274943	0.0668152	0.200941		2.55578		0.497253	0.00079677	0.0858213	0.775003		0.784003
38261	ENSG00000275409.1	ENSG00000275409	12	118430147	118430699	1	lincRNA		RP11-131L12.4		0	1	1	3	2	1	0	0	0	0	0	0		0	1.06119	0.987813	2.73367	2.06716	0.999995	0	0	0	0	0	0		0.501748	1.89036	0.1	0.1		0.654152	-0.00564111	0.137025	0.486285		-1.51949		0.654152	-0.000409543	0.144485	0.916612		0.259933		1.01729	0.00307704	0.0668512	0.100259		3.52281		0.325218	0.00157375	0.0858623	0.60266		1.74972
47243	ENSG00000266717.1	ENSG00000266717	17	67950885	67951746	-1	antisense		RP11-855A2.3		0	1	0	0	3	0	0	0	0	0	3	0		0	1.06119	0	0	3.10074	0	0	0	0	0	2.80803	0		0.226448	0.317505	0.1	0.307515		0.58083	-0.00332194	0.137031	0.597398		-1.5195		0.58083	-0.00640724	0.144618	0.443353		-2.20767		1.03451	0.000108769	0.0667362	0.954766		0.13038		0.168399	0.000909548	0.0858524	0.840257		0.822479
17693	ENSG00000249276.1	ENSG00000249276	5	43874367	43886628	1	lincRNA		RP11-8L21.1		0	0	1	0	3	0	0	0	2	0	0	0		0	0	0.987813	0	3.10074	0	0	0	2.53844	0	0	0		0.221574	0.317505	0.297702	0.1		0.552249	-0.00328063	0.137033	0.600424		-1.51975		0.552249	0.006144	0.144599	0.439527		2.27842		0.542672	0.00125196	0.0667751	0.404435		2.60197		0.560201	-0.00110291	0.0858296	0.671895		-1.19087
2384	ENSG00000224358.1	ENSG00000224358	1	165768929	165775176	1	antisense		RP11-466F5.8		0	2	1	4	1	4	0	1	2	1	3	3		0	2.12238	0.987813	3.6449	1.03358	3.99998	0	1.08297	2.53844	0.906565	2.80803	2.72128		0.622956	2.59154	0.678329	2.02129		1.82049	-0.0152581	0.137675	0.272605		-1.52073		1.82049	-0.00961636	0.144193	0.516396		-0.910516		2.65045	0.00131703	0.0666843	0.718705		0.440738		1.06903	-0.000365842	0.0857731	0.921604		-0.191269
2582	ENSG00000226126.2	ENSG00000226126	1	118614333	118615646	-1	processed_pseudogene	proteasome 26S subunit, ATPase 1 pseudogene 12 [Source:HGNC Symbol;Acc:HGNC:39787]	PSMC1P12		0	1	0	0	3	0	0	0	0	0	1	0		0	1.06119	0	0	3.10074	0	0	0	0	0	0.936012	0		0.226448	0.317505	0.1	0.217999		0.424828	-0.00264143	0.13703	0.624645		-1.52162		0.424828	-0.00360598	0.144491	0.827677		-0.701847		0.706619	0.000963198	0.0667566	0.541458		1.63578		0.168399	0.000909548	0.0858524	0.840257		0.822479
20330	ENSG00000165066.12	ENSG00000165066	8	41645178	41650669	-1	protein_coding	NK6 homeobox 3 [Source:HGNC Symbol;Acc:HGNC:26328]	NKX6-3		0	1	0	0	3	0	0	0	0	0	1	0		0	1.06119	0	0	3.10074	0	0	0	0	0	0.936012	0		0.226448	0.317505	0.1	0.217999		0.424828	-0.00264143	0.13703	0.624645		-1.52162		0.424828	-0.00360598	0.144491	0.827677		-0.701847		0.706619	0.000963198	0.0667566	0.541458		1.63578		0.168399	0.000909548	0.0858524	0.840257		0.822479
18287	ENSG00000251552.1	ENSG00000251552	5	83279921	83280644	-1	processed_pseudogene	coenzyme Q10B pseudogene 2 [Source:HGNC Symbol;Acc:HGNC:44913]	COQ10BP2		0	0	1	0	3	0	1	0	0	0	0	0		0	0	0.987813	0	3.10074	0	0.961492	0	0	0	0	0		0.221574	0.317505	0.219772	0.1		0.420837	-0.00270859	0.137033	0.625757		-1.5217		0.420837	0.00369615	0.14449	0.705601		1.22171		0.542672	0.00125196	0.0667751	0.404435		2.60197		0.309567	-2.32587e-05	0.0858307	0.967978		-0.139291
17054	ENSG00000234816.2	ENSG00000234816	6	26043989	26044357	1	unprocessed_pseudogene		U91328.2		1	0	0	0	3	0	0	0	0	0	1	0		0.945098	0	0	0	3.10074	0	0	0	0	0	0.936012	0		0.218635	0.317505	0.1	0.217999		0.415154	-0.00279607	0.137038	0.627355		-1.52182		0.415154	-0.00357045	0.144491	0.828932		-0.701847		0.706619	0.000963198	0.0667566	0.541458		1.63578		0.150228	0.000883361	0.0858519	0.840257		0.822479
15125	ENSG00000145491.11	ENSG00000145491	5	10441524	10472029	1	protein_coding	rhophilin associated tail protein 1 like [Source:HGNC Symbol;Acc:HGNC:24060]	ROPN1L		5	0	0	2	3	9	1	0	2	5	1	1		4.72549	0	0	1.82245	3.10074	8.99995	0.961492	0	2.53844	4.53283	0.936012	0.907093		0.364066	3.82573	0.654266	1.6908		2.37704	-0.0171946	0.137994	0.246412		-1.52205		2.37704	-0.00908964	0.144201	0.52649		-0.92304		3.56052	0.00377995	0.0668132	0.330206		1.11556		1.30727	0.000976334	0.085777	0.799176		0.487711
52306	ENSG00000269040.1	ENSG00000269040	19	20784596	20785152	-1	processed_pseudogene	BCL2/adenovirus E1B 19kDa interacting protein 3 pseudogene 24 [Source:HGNC Symbol;Acc:HGNC:49704]	BNIP3P24		0	1	1	3	2	1	0	0	0	1	0	0		0	1.06119	0.987813	2.73367	2.06716	0.999995	0	0	0	0.906565	0	0		0.501748	1.89036	0.1	0.215914		0.7297	-0.00681021	0.137056	0.451485		-1.52229		0.7297	-0.00512727	0.144505	0.764454		-0.701847		1.17672	0.00275933	0.0668158	0.199412		2.56172		0.325218	0.00157375	0.0858623	0.60266		1.74972
2462	ENSG00000225077.2	ENSG00000225077	1	6236240	6239444	1	lincRNA	long intergenic non-protein coding RNA 337 [Source:HGNC Symbol;Acc:HGNC:28620]	LINC00337		1	1	0	4	0	2	4	5	2	1	0	5		0.945098	1.06119	0	3.6449	0	1.99999	3.84597	5.41486	2.53844	0.906565	0	4.53546		0.495093	0.923037	3.85785	0.775613		2.07437	-0.0123661	0.137363	0.331112		-1.5228		2.07437	0.0145436	0.144661	0.377285		1.11764		1.94501	0.000123353	0.0667039	0.966558		0.066036		2.19317	-0.00907435	0.0864221	0.0893231		-2.57118
19781	ENSG00000112303.13	ENSG00000112303	6	132743870	132763459	-1	protein_coding	vanin 2 [Source:HGNC Symbol;Acc:HGNC:12706]	VNN2		0	1	3	7	2	3	1	0	4	2	0	7		0	1.06119	2.96344	6.37857	2.06716	2.99998	0.961492	0	5.07688	1.81313	0	6.34965		0.70855	3.51757	0.819083	1.07257		2.47262	-0.0158054	0.137764	0.258409		-1.52348		2.47262	-0.00587485	0.143824	0.704751		-0.501284		3.43961	0.0016034	0.0666852	0.674387		0.493048		1.59837	-0.00140726	0.0857613	0.744101		-0.54767
55478	ENSG00000225298.5	ENSG00000225298	21	27722379	27751233	1	lincRNA	long intergenic non-protein coding RNA 113 [Source:HGNC Symbol;Acc:HGNC:1264]	LINC00113		0	0	1	0	3	0	0	0	0	0	0	0		0	0	0.987813	0	3.10074	0	0	0	0	0	0	0		0.221574	0.317505	0.1	0.1		0.340713	-0.00195247	0.137045	0.675867		-1.52492		0.340713	-0.000375126	0.144486	0.944673		0.259912		0.542672	0.00125196	0.0667751	0.404435		2.60197		0.156819	0.00089353	0.0858521	0.840257		0.822479
22317	ENSG00000233351.1	ENSG00000233351	6	129479615	129481410	-1	antisense		RP1-69D17.3		1	0	0	0	3	0	0	0	0	0	0	0		0.945098	0	0	0	3.10074	0	0	0	0	0	0	0		0.218635	0.317505	0.1	0.1		0.337153	-0.00199125	0.137047	0.677065		-1.52499		0.337153	-0.000377916	0.144486	0.944881		0.259912		0.542672	0.00125196	0.0667751	0.404435		2.60197		0.150228	0.000883361	0.0858519	0.840257		0.822479
52649	ENSG00000273998.1	ENSG00000273998	20	16576068	16579615	1	lincRNA		RP4-777L9.2		1	1	1	6	2	1	1	1	0	0	1	1		0.945098	1.06119	0.987813	5.46735	2.06716	0.999995	0.961492	1.08297	0	0	0.936012	0.907093		1.097	2.36761	0.500761	0.470773		1.28468	-0.0131352	0.137452	0.303632		-1.52514		1.28468	0.00121252	0.144054	0.906662		0.215405		1.82038	0.00373288	0.0668662	0.180803		2.2277		0.800229	0.000855745	0.0857873	0.809491		0.503766
13442	ENSG00000250413.1	ENSG00000250413	4	10006482	10009725	1	antisense		RP11-448G15.1		2	1	0	6	0	3	0	5	5	2	0	4		1.8902	1.06119	0	5.46735	0	2.99998	0	5.41486	6.34609	1.81313	0	3.62837		0.613667	1.19951	1.5262	0.893486		2.3851	-0.0135275	0.1375	0.300745		-1.52746		2.3851	0.0124359	0.144479	0.418915		1.08118		2.44093	0.0014383	0.066714	0.648285		0.647745		2.33748	-0.00650205	0.0860868	0.189043		-1.96246
48747	ENSG00000101440.9	ENSG00000101440	20	34194569	34269344	1	protein_coding	agouti signaling protein [Source:HGNC Symbol;Acc:HGNC:745]	ASIP		1	1	0	4	2	0	0	1	3	2	2	0		0.945098	1.06119	0	3.6449	2.06716	0	0	1.08297	3.80766	1.81313	1.87202	0		0.495093	0.932775	0.773209	0.722579		1.35784	-0.00966577	0.137178	0.380786		-1.52753		1.35784	0.00272248	0.143976	0.82949		0.350644		1.64881	0.00105435	0.0667224	0.696344		0.645257		1.09573	-0.0023077	0.0858223	0.530398		-1.24507
16092	ENSG00000204709.4	ENSG00000204709	6	28943877	28944537	1	lincRNA	long intergenic non-protein coding RNA 1556 [Source:HGNC Symbol;Acc:HGNC:21195]	LINC01556		0	2	0	0	0	6	0	1	1	0	1	0		0	2.12238	0	0	0	5.99997	0	1.08297	1.26922	0	0.936012	0		0.281151	0.393649	0.545108	0.217999		0.950879	-0.00612277	0.137053	0.477349		-1.52915		0.950879	0.00422802	0.144347	0.609775		1.2159		1.21573	0.00207173	0.0667892	0.251208		2.60121		0.710523	-0.000182394	0.0858017	0.95235		-0.145137
19998	ENSG00000135218.17	ENSG00000135218	7	80369575	80679277	1	protein_coding	CD36 molecule [Source:HGNC Symbol;Acc:HGNC:1663]	CD36		1	0	1	5	1	0	0	1	3	1	6	1		0.945098	0	0.987813	4.55612	1.03358	0	0	1.08297	3.80766	0.906565	5.61607	0.907093		0.484437	0.80815	0.773209	1.79612		1.65358	-0.0103005	0.137215	0.368683		-1.52929		1.65358	-0.00602691	0.144018	0.656797		-0.663137		2.28329	-0.000808846	0.0667001	0.792181		-0.380833		1.08415	-0.00235613	0.0858246	0.522844		-1.27295
42129	ENSG00000260518.1	ENSG00000260518	16	33687025	33698504	-1	transcribed_unprocessed_pseudogene	BMS1, ribosome biogenesis factor pseudogene 8 [Source:HGNC Symbol;Acc:HGNC:49152]	BMS1P8		0	1	1	2	0	4	0	0	2	0	1	1		0	1.06119	0.987813	1.82245	0	3.99998	0	0	2.53844	0	0.936012	0.907093		0.501748	0.923731	0.297702	0.470773		1.02108	-0.00810327	0.137106	0.416487		-1.52972		1.02108	0.00170021	0.144157	0.858812		0.363345		1.34422	0.00209271	0.0667725	0.37782		1.66752		0.728599	-0.000317638	0.0858018	0.916463		-0.252792
18756	ENSG00000269964.2	ENSG00000269964	6	77690658	77926974	1	protein_coding	meiotic double-stranded break formation protein 4 [Source:HGNC Symbol;Acc:HGNC:43638]	MEI4		1	2	0	4	2	3	4	0	0	2	2	3		0.945098	2.12238	0	3.6449	2.06716	2.99998	3.84597	0	0	1.81313	1.87202	2.72128		0.614693	2.9302	0.340448	2.19972		1.83599	-0.0150573	0.137659	0.273563		-1.53298		1.83599	-0.00721594	0.143949	0.641032		-0.641588		2.65153	0.00141872	0.0666814	0.706214		0.448041		1.09802	-0.000712703	0.0857808	0.845794		-0.39331
49886	ENSG00000179935.9	ENSG00000179935	20	18786065	18794335	-1	lincRNA	long intergenic non-protein coding RNA 652 [Source:HGNC Symbol;Acc:HGNC:25003]	LINC00652		0	2	0	2	4	0	1	0	1	2	1	3		0	2.12238	0	1.82245	4.13432	0	0.961492	0	1.26922	1.81313	0.936012	2.72128		0.281151	0.933712	0.525771	1.77495		1.31502	-0.0102289	0.137225	0.369903		-1.53403		1.31502	-0.00950067	0.144433	0.443543		-1.31731		2.00333	0.000242379	0.0666939	0.938285		0.112175		0.691236	-0.000114363	0.0858022	0.970511		-0.0905925
31336	ENSG00000225805.4	ENSG00000225805	11	71878453	71884561	1	protein_coding		CTD-2313N18.7		0	1	1	2	0	4	1	0	0	5	1	4		0	1.06119	0.987813	1.82245	0	3.99998	0.961492	0	0	4.53283	0.936012	3.62837		0.501748	0.923731	0.219772	2.61563		1.49418	-0.0108011	0.13725	0.355109		-1.53556		1.49418	-0.0215476	0.146378	0.0872483		-2.94972		2.61819	-0.00167648	0.0667085	0.622294		-0.642573		0.477966	0.000861041	0.0858233	0.777576		0.784293
46826	ENSG00000264745.1	ENSG00000264745	18	23994213	24015339	-1	antisense	TTC39C antisense RNA 1 [Source:HGNC Symbol;Acc:HGNC:51321]	TTC39C-AS1		1	1	1	5	2	2	1	0	0	0	2	1		0.945098	1.06119	0.987813	4.55612	2.06716	1.99999	0.961492	0	0	0	1.87202	0.907093		1.097	2.76722	0.219772	0.583437		1.27983	-0.0130117	0.137446	0.303894		-1.53585		1.27983	-0.00771092	0.144377	0.504047		-1.22837		1.99956	0.00332235	0.0668221	0.270843		1.65046		0.628194	0.00181156	0.0858322	0.572298		1.3423
19783	ENSG00000112319.17	ENSG00000112319	6	133240598	133532120	1	protein_coding	EYA transcriptional coactivator and phosphatase 4 [Source:HGNC Symbol;Acc:HGNC:3522]	EYA4		1	1	0	3	0	3	5	1	2	2	2	4		0.945098	1.06119	0	2.73367	0	2.99998	4.80746	1.08297	2.53844	1.81313	1.87202	3.62837		0.495093	0.957715	2.48347	2.41393		1.95686	-0.013406	0.137462	0.311901		-1.53779		1.95686	0.00324008	0.143515	0.854477		0.220843		2.28862	-0.000833215	0.0666892	0.80079		-0.338784		1.65778	-0.00585516	0.0860348	0.207149		-2.09079
17584	ENSG00000248884.1	ENSG00000248884	5	68430427	68434481	-1	lincRNA		CTC-537E7.3		0	1	1	2	2	2	0	0	0	0	0	0		0	1.06119	0.987813	1.82245	2.06716	1.99999	0	0	0	0	0	0		0.501748	2.06057	0.1	0.1		0.66155	-0.00591284	0.137035	0.474943		-1.53814		0.66155	-0.000418774	0.144485	0.915762		0.259934		1.03252	0.00317582	0.0668572	0.0942005		3.54016		0.325218	0.00157375	0.0858623	0.60266		1.74972
18989	ENSG00000272744.1	ENSG00000272744	4	183516894	183517527	1	lincRNA		RP11-367N14.3		0	0	2	3	0	3	0	3	0	1	0	0		0	0	1.97563	2.73367	0	2.99998	0	3.24891	0	0.906565	0	0		0.274821	0.957715	0.32233	0.215914		0.98873	-0.00664624	0.137061	0.45781		-1.5384		0.98873	0.00694967	0.144468	0.438525		1.72898		1.16553	0.00242777	0.0668014	0.226127		2.54881		0.829743	-0.000905837	0.085808	0.766071		-0.719845
16645	ENSG00000222383.1	ENSG00000222383	6	10752791	10752926	-1	rRNA	RNA, 5S ribosomal pseudogene 203 [Source:HGNC Symbol;Acc:HGNC:43103]	RNA5SP203		1	1	0	3	1	2	1	1	4	0	0	5		0.945098	1.06119	0	2.73367	1.03358	1.99999	0.961492	1.08297	5.07688	0	0	4.53546		0.495093	1.88947	1.86632	0.359223		1.61919	-0.0106722	0.137243	0.357875		-1.53875		1.61919	0.0057781	0.143982	0.680101		0.605954		1.8064	0.000598695	0.0667114	0.828928		0.350154		1.45017	-0.0043952	0.0859195	0.303633		-1.79998
32764	ENSG00000255345.1	ENSG00000255345	11	79092848	79098003	1	lincRNA		CTD-2337I7.1		1	0	1	4	0	2	1	1	1	1	0	2		0.945098	0	0.987813	3.6449	0	1.99999	0.961492	1.08297	1.26922	0.906565	0	1.81419		0.484437	0.923037	1.19799	0.577575		1.13435	-0.01005	0.137204	0.37234		-1.53889		1.13435	0.00189264	0.144006	0.875897		0.268477		1.46819	0.00153222	0.066743	0.546484		1.06212		0.833521	-0.00130316	0.0857949	0.716158		-0.751231
21818	ENSG00000227192.1	ENSG00000227192	6	143039425	143042324	-1	lincRNA		RP1-45I4.3		0	1	1	3	2	1	1	7	2	2	4	6		0	1.06119	0.987813	2.73367	2.06716	0.999995	0.961492	7.5808	2.53844	1.81313	3.74405	5.44256		0.501748	1.89036	2.78114	3.4415		2.49419	-0.0149853	0.13764	0.2925		-1.53954		2.49419	0.000193817	0.143187	0.996503		0.00467331		2.94558	-0.00296213	0.0667544	0.435886		-0.915043		2.08559	-0.00762376	0.0862315	0.120784		-2.45718
27079	ENSG00000235284.1	ENSG00000235284	9	131485665	131485750	1	snoRNA	small nucleolar RNA, C/D box 62A [Source:HGNC Symbol;Acc:HGNC:10219]	SNORD62A		0	1	2	4	3	2	3	2	0	5	1	1		0	1.06119	1.97563	3.6449	3.10074	1.99999	2.88448	2.16594	0	4.53283	0.936012	0.907093		0.622325	2.93068	0.877753	1.6908		1.93407	-0.0158218	0.137753	0.261725		-1.54286		1.93407	-0.00348196	0.143665	0.826959		-0.28515		2.65358	0.00132993	0.0666867	0.713403		0.453999		1.28435	-0.00182129	0.0857833	0.661258		-0.77931
50934	ENSG00000231412.2	ENSG00000231412	19	43329295	43331430	-1	lincRNA		CTC-490G23.2		1	2	1	4	1	7	1	3	2	2	2	4		0.945098	2.12238	0.987813	3.6449	1.03358	6.99996	0.961492	3.24891	2.53844	1.81313	1.87202	3.62837		1.362	3.11207	2.1089	2.41393		2.48301	-0.0217145	0.138681	0.189202		-1.54461		2.48301	-0.00216861	0.14337	0.90304		-0.138713		3.33077	0.00240159	0.066711	0.546288		0.67647		1.71608	-0.00251461	0.085762	0.615637		-0.732621
46561	ENSG00000263466.1	ENSG00000263466	17	38903704	38904600	-1	antisense		RP1-56K13.2		1	0	1	4	1	1	0	3	1	0	0	0		0.945098	0	0.987813	3.6449	1.03358	0.999995	0	3.24891	1.26922	0	0	0		0.484437	1.67145	0.771127	0.1		1.01079	-0.0084222	0.137121	0.407459		-1.54476		1.01079	0.0155625	0.145473	0.114184		3.14481		0.996466	0.00294679	0.0668436	0.109047		3.49859		1.02484	-0.00216184	0.0858183	0.554668		-1.19259
48421	ENSG00000039987.6	ENSG00000039987	19	12751702	12758458	1	protein_coding	bestrophin 2 [Source:HGNC Symbol;Acc:HGNC:17107]	BEST2		0	3	0	1	4	4	1	1	0	3	2	1		0	3.18357	0	0.911225	4.13432	3.99998	0.961492	1.08297	0	2.7197	1.87202	0.907093		0.32022	2.59899	0.500761	1.7758		1.6477	-0.0138045	0.137529	0.287278		-1.54478		1.6477	-0.0115103	0.144557	0.399012		-1.36556		2.54994	0.00196973	0.0667147	0.576059		0.704813		0.829979	0.000805121	0.0857996	0.802025		0.574323
15700	ENSG00000184612.8	ENSG00000184612	6	17530899	17531652	-1	processed_pseudogene	ribosomal protein L7 pseudogene 26 [Source:HGNC Symbol;Acc:HGNC:36630]	RPL7P26		1	0	1	4	1	1	3	0	0	3	0	0		0.945098	0	0.987813	3.6449	1.03358	0.999995	2.88448	0	0	2.7197	0	0		0.484437	1.67145	0.310186	0.304369		1.1013	-0.0083369	0.137124	0.412609		-1.54482		1.1013	0.000896456	0.144073	0.93483		0.154965		1.47475	0.0015057	0.0667432	0.548985		1.066		0.765291	-0.000841212	0.0858023	0.792521		-0.616227
5293	ENSG00000128710.5	ENSG00000128710	2	176108790	176119942	1	protein_coding	homeobox D10 [Source:HGNC Symbol;Acc:HGNC:5133]	HOXD10		1	0	1	4	1	1	1	0	0	0	0	1		0.945098	0	0.987813	3.6449	1.03358	0.999995	0.961492	0	0	0	0	0.907093		0.484437	1.67145	0.219772	0.215952		0.789997	-0.00778527	0.1371	0.425842		-1.54499		0.789997	0.000506903	0.144264	0.908579		0.259945		1.15541	0.0026362	0.0668098	0.211103		2.53866		0.459795	0.000794958	0.085823	0.796585		0.724737
9028	ENSG00000260868.1	ENSG00000260868	2	174025280	174027163	1	lincRNA		RP11-394I13.1		0	0	2	3	1	2	0	0	1	0	1	1		0	0	1.97563	2.73367	1.03358	1.99999	0	0	1.26922	0	0.936012	0.907093		0.274821	1.88947	0.239235	0.470773		0.904599	-0.00831726	0.137118	0.409412		-1.54552		0.904599	-0.00280518	0.144237	0.763863		-0.639921		1.33458	0.002329	0.0667787	0.35667		1.65802		0.515329	0.000582781	0.0858222	0.796188		0.746773
57453	ENSG00000271181.1	ENSG00000271181	22	25179309	25179554	-1	processed_pseudogene		CTA-221G9.10		1	0	1	4	1	1	2	4	4	2	2	2		0.945098	0	0.987813	3.6449	1.03358	0.999995	1.92298	4.33189	5.07688	1.81313	1.87202	1.81419		0.484437	1.67145	3.59376	1.93292		2.03687	-0.0144191	0.137562	0.296093		-1.54581		2.03687	0.0159672	0.144685	0.375603		1.02452		1.9611	0.00015246	0.0666872	0.963279		0.0640641		2.10744	-0.00849423	0.0863396	0.102909		-2.50879
17049	ENSG00000234602.7	ENSG00000234602	5	55219614	55227315	-1	protein_coding	multiciliate differentiation and DNA synthesis associated cell cycle protein [Source:HGNC Symbol;Acc:HGNC:40050]	MCIDAS		0	1	3	4	2	6	4	3	0	1	0	1		0	1.06119	2.96344	3.6449	2.06716	5.99997	3.84597	3.24891	0	0.906565	0	0.907093		0.70855	3.67186	1.09737	0.46627		2.05377	-0.0174429	0.137992	0.232325		-1.54948		2.05377	0.0192899	0.14569	0.191695		2.0005		2.37221	0.0056064	0.0670487	0.0787667		2.68139		1.76595	-0.00256663	0.0857838	0.585153		-0.855594
56690	ENSG00000236499.2	ENSG00000236499	22	20206397	20208524	1	lincRNA	long intergenic non-protein coding RNA 896 [Source:HGNC Symbol;Acc:HGNC:26519]	LINC00896		7	1	2	7	14	8	2	0	4	9	3	7		6.61569	1.06119	1.97563	6.37857	14.4701	7.99996	1.92298	0	5.07688	8.15909	2.80803	6.34965		2.52957	9.14411	1.01552	5.3706		5.23481	-0.0413401	0.144609	0.0685922		-1.55186		5.23481	-0.0330959	0.148309	0.147109		-1.37028		8.09463	0.00604804	0.0668955	0.320447		0.724949		2.64589	0.00227112	0.0857105	0.690073		0.514307
32431	ENSG00000254884.1	ENSG00000254884	11	9311284	9311689	-1	processed_pseudogene	proline rich 13 pseudogene 2 [Source:HGNC Symbol;Acc:HGNC:50615]	PRR13P2		0	2	0	0	3	3	1	0	0	4	0	2		0	2.12238	0	0	3.10074	2.99998	0.961492	0	0	3.62626	0	1.81419		0.281151	0.997401	0.219772	0.893482		1.21875	-0.00824952	0.137118	0.405975		-1.55496		1.21875	-0.01163	0.144834	0.262819		-2.20933		2.02416	0.000277217	0.0667008	0.925602		0.142008		0.489545	0.000804651	0.0858267	0.779274		0.824026
11507	ENSG00000213371.4	ENSG00000213371	3	120805866	120806745	1	processed_pseudogene	nucleosome assembly protein 1 like 1 pseudogene 3 [Source:HGNC Symbol;Acc:HGNC:38007]	NAP1L1P3		2	2	0	4	3	5	1	2	3	5	0	3		1.8902	2.12238	0	3.6449	3.10074	4.99997	0.961492	2.16594	3.80766	4.53283	0	2.72128		0.761912	3.9393	2.11038	1.09336		2.49562	-0.0202793	0.138432	0.200251		-1.55608		2.49562	-0.0016021	0.143434	0.925545		-0.109908		3.33341	0.00235132	0.0667129	0.547122		0.687892		1.73914	-0.00248119	0.0857695	0.609191		-0.767779
9199	ENSG00000270640.1	ENSG00000270640	2	28396815	28397110	1	sense_intronic		RP11-373D23.2		1	3	3	6	8	7	0	3	2	1	0	5		0.945098	3.18357	2.96344	5.46735	8.26864	6.99996	0	3.24891	2.53844	0.906565	0	4.53546		2.19064	6.91597	0.959585	0.775613		3.25479	-0.0277173	0.140076	0.130132		-1.55667		3.25479	0.000479115	0.143452	0.976197		0.0355524		4.58876	0.0077915	0.0673156	0.0691713		1.91884		2.04537	0.00119347	0.0857057	0.820581		0.316437
4147	ENSG00000260464.1	ENSG00000260464	1	93847174	93848939	1	lincRNA		RP4-561L24.3		2	1	0	4	2	3	0	3	1	2	1	2		1.8902	1.06119	0	3.6449	2.06716	2.99998	0	3.24891	1.26922	1.81313	0.936012	1.81419		0.613667	2.9302	0.771127	1.55966		1.72874	-0.0157191	0.137748	0.26166		-1.55681		1.72874	-0.00042755	0.14372	0.976856		-0.0402297		2.32864	0.00252535	0.066746	0.468057		0.934728		1.18665	-0.00125461	0.0857775	0.749507		-0.594682
2971	ENSG00000229780.1	ENSG00000229780	1	154553609	154555017	1	antisense	UBE2Q1 antisense RNA 1 [Source:HGNC Symbol;Acc:HGNC:40722]	UBE2Q1-AS1		0	0	4	5	3	4	0	2	0	5	2	1		0	0	3.95125	4.55612	3.10074	3.99998	0	2.16594	0	4.53283	1.87202	0.907093		0.34345	3.93869	0.282976	2.09544		2.0905	-0.0162911	0.137842	0.246238		-1.55698		2.0905	-0.0161445	0.145148	0.260827		-1.74588		3.32819	0.00248485	0.0667108	0.540446		0.673339		0.971347	0.00120516	0.0858075	0.707079		0.861706
38629	ENSG00000280426.1	ENSG00000280426	12	109997419	109999127	-1	TEC		RP11-837J7.3		0	1	2	2	2	5	1	0	0	0	3	1		0	1.06119	1.97563	1.82245	2.06716	4.99997	0.961492	0	0	0	2.80803	0.907093		0.622325	2.76973	0.219772	0.664084		1.38358	-0.0123742	0.137402	0.310637		-1.55785		1.38358	-0.0103608	0.144605	0.367881		-1.64712		2.20919	0.00279494	0.0667793	0.373669		1.26449		0.634785	0.00166117	0.0858331	0.586896		1.35761
1074	ENSG00000162398.11	ENSG00000162398	1	54806063	54842252	1	protein_coding	lymphocyte expansion molecule [Source:HGNC Symbol;Acc:HGNC:26854]	LEXM		1	2	0	2	3	4	4	2	1	3	7	4		0.945098	2.12238	0	1.82245	3.10074	3.99998	3.84597	2.16594	1.26922	2.7197	6.55208	3.62837		0.614693	2.93289	2.30476	4.11996		2.68099	-0.0201828	0.138389	0.209182		-1.55949		2.68099	-0.015306	0.144277	0.447644		-0.788403		3.82568	-0.00229352	0.0666798	0.597722		-0.537073		1.64378	-0.00390351	0.085858	0.41042		-1.2875
38000	ENSG00000269514.1	ENSG00000269514	12	48198387	48202031	1	lincRNA		RP11-370I10.12		2	2	2	6	5	7	1	7	1	1	5	4		1.8902	2.12238	1.97563	5.46735	5.1679	6.99996	0.961492	7.5808	1.26922	0.906565	4.68006	3.62837		2.09389	5.92717	2.23494	2.61777		3.55416	-0.030566	0.140846	0.12018		-1.55977		3.55416	0.00196522	0.143008	0.922036		0.0971152		4.70688	0.00479677	0.0668542	0.316998		0.939621		2.50957	-0.0032795	0.0857517	0.570941		-0.716984
2013	ENSG00000206878.1	ENSG00000206878	1	228652436	228652560	1	snoRNA	Small nucleolar RNA SNORA51 [Source:RFAM;Acc:RF00432]	SNORA51		1	0	1	3	1	2	0	0	1	0	3	3		0.945098	0	0.987813	2.73367	1.03358	1.99999	0	0	1.26922	0	2.80803	2.72128		0.484437	1.88947	0.239235	0.936157		1.20822	-0.0102328	0.137221	0.364035		-1.55992		1.20822	-0.013709	0.145003	0.21895		-2.2264		1.98036	0.000161653	0.0666929	0.959473		0.0733564		0.508738	0.000642908	0.0858185	0.790067		0.725551
14368	ENSG00000279277.1	ENSG00000279277	3	108036718	108038445	-1	TEC		RP11-861A13.3		4	1	3	11	6	7	4	5	3	11	12	5		3.78039	1.06119	2.96344	10.0235	6.20148	6.99996	3.84597	5.41486	3.80766	9.97222	11.2321	4.53546		2.39881	7.67967	4.39745	8.08804		5.81985	-0.0497328	0.148357	0.0516019		-1.56017		5.81985	-0.0379657	0.148903	0.185219		-0.974827		8.58898	-0.00130216	0.0664717	0.837336		-0.141575		3.31601	-0.00482377	0.0857737	0.488455		-0.732084
4786	ENSG00000282057.1	ENSG00000282057	1	85482281	85578250	-1	lincRNA		RP4-621F18.2		3	2	1	7	6	5	1	1	2	4	6	4		2.83529	2.12238	0.987813	6.37857	6.20148	4.99997	0.961492	1.08297	2.53844	3.62626	5.61607	3.62837		1.92165	5.92693	1.49078	4.2983		3.41493	-0.0338438	0.141798	0.101744		-1.56096		3.41493	-0.0311072	0.147921	0.144133		-1.53818		5.33948	0.00280572	0.0666451	0.592919		0.452278		1.67247	0.00139861	0.0857248	0.78024		0.409288
30215	ENSG00000172425.10	ENSG00000172425	11	118527472	118531197	1	protein_coding	tetratricopeptide repeat domain 36 [Source:HGNC Symbol;Acc:HGNC:33708]	TTC36		0	1	1	1	2	3	1	2	2	0	1	0		0	1.06119	0.987813	0.911225	2.06716	2.99998	0.961492	2.16594	2.53844	0	0.936012	0		0.501748	1.89394	1.85142	0.217999		1.2191	-0.011171	0.137288	0.34397		-1.56108		1.2191	0.0165792	0.145422	0.158053		2.50346		1.21169	0.00281154	0.0668186	0.191008		2.59458		1.22542	-0.00335846	0.0858553	0.414484		-1.4731
16519	ENSG00000219085.1	ENSG00000219085	6	69705287	69706160	-1	processed_pseudogene	nucleophosmin 1 (nucleolar phosphoprotein B23, numatrin) pseudogene 37 [Source:HGNC Symbol;Acc:HGNC:45216]	NPM1P37		1	2	0	2	4	3	1	0	0	2	2	6		0.945098	2.12238	0	1.82245	4.13432	2.99998	0.961492	0	0	1.81313	1.87202	5.44256		0.614693	2.93314	0.219772	2.755		1.84279	-0.015892	0.13777	0.256389		-1.5611		1.84279	-0.0264074	0.147414	0.0655085		-2.95379		3.17	-0.000102075	0.0666454	0.972576		-0.038413		0.639773	0.00167822	0.0858334	0.583105		1.36829
41952	ENSG00000260022.1	ENSG00000260022	16	883780	885090	1	antisense		LA16c-306A4.1		0	1	1	1	2	3	0	1	0	1	4	2		0	1.06119	0.987813	0.911225	2.06716	2.99998	0	1.08297	0	0.906565	3.74405	1.81419		0.501748	1.89394	0.227855	1.94927		1.29793	-0.0111314	0.137274	0.340756		-1.5612		1.29793	-0.0173581	0.145521	0.156744		-2.45092		2.18084	-0.000287773	0.0666822	0.92943		-0.118557		0.497253	0.00079677	0.0858213	0.775003		0.784003
46888	ENSG00000265055.1	ENSG00000265055	17	68096046	68101474	-1	lincRNA		AC145343.2		4	2	0	7	4	7	7	9	5	6	5	1		3.78039	2.12238	0	6.37857	4.13432	6.99996	6.73044	9.74674	6.34609	5.43939	4.68006	0.907093		0.951841	5.79659	7.56855	2.98759		4.77212	-0.0357572	0.142415	0.0934542		-1.56138		4.77212	0.0327044	0.147694	0.199626		1.05353		5.00638	0.00355828	0.0667297	0.464259		0.670634		4.56371	-0.0146043	0.0874015	0.05356		-1.94384
7412	ENSG00000227992.1	ENSG00000227992	2	111203964	111206215	-1	processed_pseudogene		AC108463.2		1	1	1	3	3	3	3	2	4	7	4	4		0.945098	1.06119	0.987813	2.73367	3.10074	2.99998	2.88448	2.16594	5.07688	6.34596	3.74405	3.62837		1.097	3.04079	3.27136	4.52062		2.97285	-0.0223094	0.138768	0.190958		-1.56149		2.97285	-0.0108174	0.14337	0.62057		-0.461413		3.95633	-0.00291358	0.0667068	0.518172		-0.63877		2.08452	-0.00672558	0.0860837	0.212764		-1.74614
18508	ENSG00000253816.3	ENSG00000253816	5	70219918	70258930	-1	unprocessed_pseudogene		RP11-1415C14.3		0	1	1	1	2	3	3	1	5	2	0	2		0	1.06119	0.987813	0.911225	2.06716	2.99998	2.88448	1.08297	6.34609	1.81313	0	1.81419		0.501748	1.89394	2.83387	0.715445		1.83069	-0.0130547	0.137438	0.310579		-1.56218		1.83069	0.017803	0.145265	0.263996		1.47625		1.68448	0.0012996	0.066722	0.650479		0.70546		1.96395	-0.00716168	0.0861721	0.141547		-2.33793
20216	ENSG00000158516.11	ENSG00000158516	7	130266827	130289798	1	protein_coding	carboxypeptidase A2 [Source:HGNC Symbol;Acc:HGNC:2297]	CPA2		4	5	1	8	11	11	8	0	6	13	14	8		3.78039	5.30595	0.987813	7.2898	11.3694	10.9999	7.69193	0	7.61531	11.7853	13.1042	7.25674		2.8364	9.79861	1.8183	10.4907		7.26556	-0.0531274	0.150212	0.0418783		-1.56336		7.26556	-0.0433714	0.151086	0.137624		-1.07374		10.838	-0.00143153	0.0663869	0.841719		-0.121229		4.03185	-0.00379314	0.0857114	0.573637		-0.60738
23098	ENSG00000253112.1	ENSG00000253112	8	30596914	30597532	1	antisense		CTD-2373N4.5		1	1	0	2	3	1	1	0	0	0	6	2		0.945098	1.06119	0	1.82245	3.10074	0.999995	0.961492	0	0	0	5.61607	1.81419		0.495093	1.89161	0.219772	1.03045		1.3601	-0.0102616	0.137224	0.360503		-1.56444		1.3601	-0.0177104	0.145644	0.13771		-2.65036		2.33967	-0.000748239	0.066693	0.814125		-0.325469		0.471375	0.000836658	0.0858232	0.78455		0.762484
37087	ENSG00000257376.1	ENSG00000257376	12	42431665	42433357	-1	processed_pseudogene		RP11-328C8.2		1	0	1	3	2	1	1	0	0	0	3	4		0.945098	0	0.987813	2.73367	2.06716	0.999995	0.961492	0	0	0	2.80803	3.62837		0.484437	1.89036	0.219772	1.02732		1.26097	-0.0103588	0.137231	0.360396		-1.56541		1.26097	-0.0162436	0.145384	0.171968		-2.4467		2.14489	-0.000313834	0.0666895	0.919546		-0.141673		0.459795	0.000794958	0.085823	0.796585		0.724737
11005	ENSG00000183396.3	ENSG00000183396	3	48620759	48621855	-1	protein_coding	transmembrane protein 89 [Source:HGNC Symbol;Acc:HGNC:32372]	TMEM89		0	1	3	3	5	4	8	7	2	3	7	3		0	1.06119	2.96344	2.73367	5.1679	3.99998	7.69193	7.5808	2.53844	2.7197	6.55208	2.72128		0.70855	3.94085	5.40505	3.75435		3.81087	-0.0265616	0.139718	0.149332		-1.56627		3.81087	0.0158507	0.143845	0.498999		0.595119		4.18859	-5.95496e-05	0.0666066	0.987624		-0.0150424		3.46846	-0.0117311	0.0868302	0.0683419		-2.17
43312	ENSG00000279356.1	ENSG00000279356	16	50072862	50074986	1	TEC		RP11-429P3.8		2	0	0	3	0	3	1	1	3	3	1	1		1.8902	0	0	2.73367	0	2.99998	0.961492	1.08297	3.80766	2.7197	0.936012	0.907093		0.270998	0.957715	1.6993	1.43289		1.50323	-0.0113447	0.137302	0.343586		-1.56635		1.50323	0.00294961	0.143846	0.828115		0.31753		1.80728	0.000658787	0.0667042	0.82392		0.337645		1.23031	-0.00323656	0.0858587	0.409077		-1.56403
25237	ENSG00000174482.10	ENSG00000174482	9	27948078	28670286	-1	protein_coding	leucine rich repeat and Ig domain containing 2 [Source:HGNC Symbol;Acc:HGNC:21207]	LINGO2		0	1	1	1	3	2	1	0	1	2	3	3		0	1.06119	0.987813	0.911225	3.10074	1.99999	0.961492	0	1.26922	1.81313	2.80803	2.72128		0.501748	1.89425	0.525771	2.50378		1.46951	-0.0127258	0.137411	0.315033		-1.56682		1.46951	-0.0165766	0.145202	0.256555		-1.74175		2.34086	-0.000818756	0.0666803	0.812781		-0.301903		0.679656	-0.000170956	0.0857971	0.957594		-0.124444
9829	ENSG00000087128.9	ENSG00000087128	4	68447449	68497604	1	protein_coding	transmembrane protease, serine 11E [Source:HGNC Symbol;Acc:HGNC:24465]	TMPRSS11E		0	0	3	3	3	3	2	5	2	1	0	0		0	0	2.96344	2.73367	3.10074	2.99998	1.92298	5.41486	2.53844	0.906565	0	0		0.312898	3.04079	3.08762	0.215914		1.88172	-0.0153731	0.137711	0.263893		-1.56721		1.88172	0.0284142	0.148037	0.0415204		3.32414		1.7082	0.00449924	0.0669455	0.074709		3.16322		2.03951	-0.00559608	0.0859922	0.253886		-1.72968
19383	ENSG00000006377.10	ENSG00000006377	7	97005548	97011039	1	protein_coding	distal-less homeobox 6 [Source:HGNC Symbol;Acc:HGNC:2919]	DLX6		1	2	0	1	3	5	5	2	2	1	2	0		0.945098	2.12238	0	0.911225	3.10074	4.99997	4.80746	2.16594	2.53844	0.906565	1.87202	0		0.614693	2.54618	3.08426	0.583335		2.03082	-0.0165825	0.137859	0.246218		-1.56759		2.03082	0.0213176	0.145974	0.184698		1.7998		2.06655	0.003359	0.0668262	0.260412		1.69624		1.99821	-0.00588676	0.0860065	0.252613		-1.66673
38234	ENSG00000274922.1	ENSG00000274922	13	112686769	112689815	-1	lincRNA		RP11-88E10.5		0	0	2	2	2	2	6	1	0	0	6	0		0	0	1.97563	1.82245	2.06716	1.99999	5.76895	1.08297	0	0	5.61607	0		0.274821	2.06057	0.885479	0.385211		1.69443	-0.00937207	0.137175	0.380154		-1.56772		1.69443	0.00290804	0.143926	0.829615		0.33789		2.0162	0.000146327	0.0667028	0.960517		0.076903		1.40216	-0.00367935	0.08589	0.341684		-1.82413
22510	ENSG00000235837.1	ENSG00000235837	7	16695871	16719898	-1	antisense		AC073333.8		1	1	3	4	4	7	5	3	2	2	0	6		0.945098	1.06119	2.96344	3.6449	4.13432	6.99996	4.80746	3.24891	2.53844	1.81313	0	5.44256		1.54914	4.82866	3.5132	1.01973		3.13328	-0.0259065	0.139601	0.147974		-1.56775		3.13328	0.0106212	0.1437	0.594775		0.556358		3.86343	0.00376045	0.0668012	0.353886		1.01756		2.47231	-0.00531619	0.0858944	0.373325		-1.1047
3408	ENSG00000233994.2	ENSG00000233994	1	72274552	72275159	1	processed_pseudogene	GDP dissociation inhibitor 2 pseudogene 2 [Source:HGNC Symbol;Acc:HGNC:37976]	GDI2P2		0	0	2	1	0	5	3	2	1	0	3	1		0	0	1.97563	0.911225	0	4.99997	2.88448	2.16594	1.26922	0	2.80803	0.907093		0.274821	0.801934	2.09989	0.664084		1.49347	-0.0102546	0.137229	0.361166		-1.5714		1.49347	0.006744	0.144118	0.613323		0.790213		1.68734	0.00104337	0.0667252	0.690562		0.675482		1.31764	-0.0038233	0.0858863	0.354176		-1.68558
17076	ENSG00000235559.1	ENSG00000235559	6	28783633	28784004	-1	processed_pseudogene	NOP56 ribonucleoprotein pseudogene 1 [Source:HGNC Symbol;Acc:HGNC:13962]	NOP56P1		1	1	1	2	4	3	3	3	1	4	1	5		0.945098	1.06119	0.987813	1.82245	4.13432	2.99998	2.88448	3.24891	1.26922	3.62626	0.936012	4.53546		1.097	2.93314	2.39193	2.61563		2.37093	-0.0198103	0.138342	0.212079		-1.57348		2.37093	-0.00482817	0.143339	0.797006		-0.279397		3.16596	-0.000104451	0.0666463	0.974452		-0.0359366		1.65148	-0.00433039	0.0858775	0.38091		-1.32347
46273	ENSG00000261476.1	ENSG00000261476	16	75458252	75460017	-1	sense_intronic		RP11-77K12.3		1	1	0	1	2	3	1	2	1	1	0	1		0.945098	1.06119	0	0.911225	2.06716	2.99998	0.961492	2.16594	1.26922	0.906565	0	0.907093		0.495093	1.89394	1.48781	0.46627		1.18291	-0.0114536	0.13731	0.336242		-1.57359		1.18291	0.00941868	0.144406	0.454935		1.26402		1.36611	0.00241228	0.0667829	0.341591		1.70439		1.01713	-0.00227313	0.0858138	0.555033		-1.13523
31873	ENSG00000242600.7	ENSG00000242600	10	79904898	79950336	1	unitary_pseudogene	mannose-binding lectin (protein A) 1, pseudogene [Source:HGNC Symbol;Acc:HGNC:6921]	MBL1P		0	1	2	2	6	1	0	3	0	3	2	0		0	1.06119	1.97563	1.82245	6.20148	0.999995	0	3.24891	0	2.7197	1.87202	0		0.622325	2.37081	0.32233	0.822315		1.65845	-0.0124319	0.137417	0.307821		-1.57411		1.65845	-0.00392406	0.143988	0.76104		-0.488551		2.38696	0.00224279	0.066744	0.485357		0.96441		0.998142	-0.000188364	0.0857828	0.957241		-0.11259
42544	ENSG00000261740.6	ENSG00000261740	16	29443230	29454651	-1	protein_coding		RP11-345J4.5		1	0	1	2	1	3	0	2	1	1	2	0		0.945098	0	0.987813	1.82245	1.03358	2.99998	0	2.16594	1.26922	0.906565	1.87202	0		0.484437	1.89041	0.676977	0.583335		1.16689	-0.010547	0.137245	0.354101		-1.57488		1.16689	0.00202279	0.143995	0.867483		0.281966		1.51424	0.00176779	0.0667452	0.512781		1.08346		0.852808	-0.0012679	0.0857999	0.712228		-0.790449
43061	ENSG00000275630.1	ENSG00000275630	14	70822004	70823984	1	lincRNA		RP6-65G23.5		2	0	0	3	1	2	1	0	0	2	0	3		1.8902	0	0	2.73367	1.03358	1.99999	0.961492	0	0	1.81313	0	2.72128		0.270998	1.88947	0.219772	0.814198		1.09611	-0.00918695	0.137167	0.384511		-1.57596		1.09611	-0.0111602	0.144742	0.309474		-1.94745		1.80738	0.000696796	0.0667033	0.815827		0.349403		0.453204	0.0006809	0.0858263	0.816807		0.699484
8428	ENSG00000236533.1	ENSG00000236533	2	41850203	41850601	-1	processed_pseudogene		AC009413.2		1	0	1	2	1	3	0	0	0	0	1	1		0.945098	0	0.987813	1.82245	1.03358	2.99998	0	0	0	0	0.936012	0.907093		0.484437	1.89041	0.1	0.470773		0.802669	-0.00809475	0.137114	0.408311		-1.57884		0.802669	-0.00875424	0.14469	0.458313		-1.60183		1.34981	0.0023594	0.0667802	0.351074		1.6738		0.307048	0.00150175	0.085861	0.624143		1.68238
31373	ENSG00000226864.2	ENSG00000226864	10	121928312	121951965	1	transcribed_unitary_pseudogene	ATE1 antisense RNA 1 [Source:HGNC Symbol;Acc:HGNC:49496]	ATE1-AS1		1	1	0	1	3	2	0	0	2	2	2	1		0.945098	1.06119	0	0.911225	3.10074	1.99999	0	0	2.53844	1.81313	1.87202	0.907093		0.495093	1.89425	0.297702	1.56042		1.26241	-0.0110854	0.137285	0.34205		-1.57913		1.26241	-0.00734238	0.14422	0.555869		-0.981902		1.85903	0.000825257	0.066699	0.791686		0.376898		0.722008	-0.000341312	0.0858022	0.910118		-0.27289
16432	ENSG00000217416.4	ENSG00000217416	5	62776877	62777263	-1	processed_pseudogene	iron-sulfur cluster assembly 1 pseudogene 1 [Source:HGNC Symbol;Acc:HGNC:33263]	ISCA1P1		1	0	1	2	2	2	4	1	0	1	2	0		0.945098	0	0.987813	1.82245	2.06716	1.99999	3.84597	1.08297	0	0.906565	1.87202	0		0.484437	2.06057	0.775728	0.583335		1.29417	-0.0110427	0.137279	0.343315		-1.57953		1.29417	0.00746773	0.144174	0.573075		0.893404		1.51984	0.00181799	0.0667459	0.505856		1.08902		1.09007	-0.00264312	0.085834	0.48664		-1.37147
46640	ENSG00000263818.5	ENSG00000263818	17	39057019	39113190	1	transcribed_processed_pseudogene		CTD-2206N4.4		0	0	2	1	1	4	0	2	0	0	2	0		0	0	1.97563	0.911225	1.03358	3.99998	0	2.16594	0	0	1.87202	0		0.274821	1.67505	0.282976	0.27017		0.996531	-0.00759459	0.137101	0.423088		-1.57977		0.996531	0.00101161	0.144172	0.91317		0.233259		1.37004	0.0021197	0.0667736	0.372505		1.67831		0.657708	-0.000148553	0.085809	0.958881		-0.136222
41113	ENSG00000258512.1	ENSG00000258512	14	101730437	101732522	1	lincRNA	long intergenic non-protein coding RNA 239 [Source:HGNC Symbol;Acc:HGNC:20119]	LINC00239		0	1	1	0	3	3	0	1	0	4	1	0		0	1.06119	0.987813	0	3.10074	2.99998	0	1.08297	0	3.62626	0.936012	0		0.501748	0.997401	0.227855	0.728136		1.14958	-0.00879671	0.137151	0.389668		-1.58129		1.14958	-0.0104412	0.144682	0.317541		-1.9534		1.87023	0.000699956	0.0667115	0.802294		0.399293		0.497253	0.00079677	0.0858213	0.775003		0.784003
6717	ENSG00000214144.3	ENSG00000214144	1	247229940	247231880	1	processed_pseudogene		RP11-488L18.1		1	1	0	1	4	1	2	0	0	1	2	2		0.945098	1.06119	0	0.911225	4.13432	0.999995	1.92298	0	0	0.906565	1.87202	1.81419		0.495093	1.67626	0.272478	1.56044		1.21397	-0.0107396	0.13726	0.346106		-1.58477		1.21397	-0.00814801	0.144299	0.506386		-1.14398		1.86414	0.000814084	0.0667011	0.791734		0.382786		0.624122	-1.41786e-05	0.0858042	0.997528		-0.00784929
6899	ENSG00000223734.2	ENSG00000223734	2	20052134	20054496	1	lincRNA		RP11-644K8.1		1	1	0	0	1	5	0	1	1	1	0	2		0.945098	1.06119	0	0	1.03358	4.99997	0	1.08297	1.26922	0.906565	0	1.81419		0.495093	0.833054	0.545108	0.577575		1.09273	-0.00903528	0.137163	0.384271		-1.58492		1.09273	-0.00155449	0.144096	0.88735		-0.270469		1.53469	0.00159172	0.0667465	0.523744		1.13287		0.692352	-0.000267463	0.085797	0.933102		-0.195351
53294	ENSG00000072315.3	ENSG00000072315	X	111774315	112082776	-1	protein_coding	transient receptor potential cation channel subfamily C member 5 [Source:HGNC Symbol;Acc:HGNC:12337]	TRPC5		0	0	3	1	3	5	2	0	2	2	4	3		0	0	2.96344	0.911225	3.10074	4.99997	1.92298	0	2.53844	1.81313	3.74405	2.72128		0.312898	2.54618	0.811172	2.74785		2.0596	-0.0159289	0.13779	0.253124		-1.58724		2.0596	-0.0107973	0.144227	0.492455		-0.909068		3.0307	0.000386688	0.0666533	0.921758		0.112708		1.17933	-0.00110296	0.0857828	0.768464		-0.575335
57563	ENSG00000273350.1	ENSG00000273350	22	30420512	30420912	1	sense_intronic		RP4-539M6.20		3	0	1	4	5	3	2	1	1	2	5	4		2.83529	0	0.987813	3.6449	5.1679	2.99998	1.92298	1.08297	1.26922	1.81313	4.68006	3.62837		0.683495	3.93984	1.4853	3.24264		2.50272	-0.0230978	0.138983	0.173		-1.58781		2.50272	-0.0191663	0.145214	0.296072		-1.22372		3.84498	0.000988881	0.0666274	0.824745		0.221892		1.28672	-0.000379765	0.0857454	0.929938		-0.149421
47046	ENSG00000265791.1	ENSG00000265791	17	30781493	30782221	-1	sense_intronic		CTD-2349P21.10		1	1	0	0	2	4	2	3	0	0	5	1		0.945098	1.06119	0	0	2.06716	3.99998	1.92298	3.24891	0	0	4.68006	0.907093		0.495093	0.961371	0.878278	0.783732		1.56937	-0.010337	0.137241	0.35564		-1.58948		1.56937	-0.000634673	0.143858	0.961093		-0.0749305		2.04165	0.00021057	0.0667037	0.942264		0.112948		1.14023	-0.0028101	0.085838	0.467594		-1.39589
43186	ENSG00000277718.1	ENSG00000277718	15	74379083	74390535	1	lincRNA		CTD-2311M21.5		1	0	1	1	0	5	0	0	1	1	2	0		0.945098	0	0.987813	0.911225	0	4.99997	0	0	1.26922	0.906565	1.87202	0		0.484437	0.801934	0.239235	0.583335		0.990993	-0.00821849	0.137127	0.405129		-1.58951		0.990993	-0.00546771	0.144326	0.553847		-1.2303		1.52388	0.00153381	0.0667445	0.538872		1.09292		0.508738	0.000642908	0.0858185	0.790067		0.725551
21007	ENSG00000207547.1	ENSG00000207547	7	100093560	100093643	-1	miRNA	microRNA 25 [Source:HGNC Symbol;Acc:HGNC:31609]	MIR25		0	3	6	13	8	7	3	3	2	8	9	6		0	3.18357	5.92688	11.8459	8.26864	6.99996	2.88448	3.24891	2.53844	7.25252	8.4241	5.44256		1.25549	8.92024	2.9765	7.02962		5.50133	-0.0493822	0.148284	0.0474491		-1.59139		5.50133	-0.0398787	0.150279	0.124583		-1.27765		8.45971	0.00351172	0.066582	0.590556		0.366251		2.82384	0.000310935	0.085638	0.960666		0.0594323
25206	ENSG00000171855.6	ENSG00000171855	9	21077105	21077963	-1	protein_coding	interferon beta 1 [Source:HGNC Symbol;Acc:HGNC:5434]	IFNB1		0	0	4	3	8	1	2	0	0	1	0	0		0	0	3.95125	2.73367	8.26864	0.999995	1.92298	0	0	0.906565	0	0		0.34345	2.96573	0.272478	0.215914		1.56526	-0.011402	0.13735	0.317732		-1.59311		1.56526	0.00496199	0.1443	0.609151		1.06552		2.26206	0.00556464	0.0670636	0.0359357		3.59922		0.932773	0.00133358	0.0858118	0.676535		0.971488
35743	ENSG00000219355.2	ENSG00000219355	12	120450437	120450803	-1	processed_pseudogene	ribosomal protein L31 pseudogene 52 [Source:HGNC Symbol;Acc:HGNC:36607]	RPL31P52		1	0	2	1	2	6	0	1	2	1	1	1		0.945098	0	1.97563	0.911225	2.06716	5.99997	0	1.08297	2.53844	0.906565	0.936012	0.907093		0.600854	2.37331	0.678329	1.01646		1.52251	-0.0141822	0.137592	0.27617		-1.5951		1.52251	0.00251652	0.143953	0.841003		0.32184		2.05595	0.00350859	0.0668347	0.251103		1.6995		1.03928	-0.000471131	0.0857746	0.898915		-0.24886
46957	ENSG00000265394.1	ENSG00000265394	17	30090366	30117497	-1	antisense		RP11-1148O4.2		1	1	0	1	5	0	2	0	0	0	0	0		0.945098	1.06119	0	0.911225	5.1679	0	1.92298	0	0	0	0	0		0.495093	0.810641	0.272478	0.1		0.834033	-0.00628042	0.137062	0.457838		-1.59531		0.834033	0.00826971	0.14468	0.403903		2.00279		1.06452	0.0026668	0.0668295	0.119139		3.57733		0.624122	-1.41786e-05	0.0858042	0.997528		-0.00784929
46772	ENSG00000264468.1	ENSG00000264468	17	6655440	6655509	-1	miRNA	microRNA 4520-1 [Source:HGNC Symbol;Acc:HGNC:41775]	MIR4520-1		0	0	2	0	1	5	0	1	0	1	2	1		0	0	1.97563	0	1.03358	4.99997	0	1.08297	0	0.906565	1.87202	0.907093		0.274821	0.833054	0.227855	1.25972		1.06482	-0.00852835	0.137142	0.395266		-1.59539		1.06482	-0.00828725	0.144498	0.414331		-1.64115		1.70364	0.00120625	0.0667236	0.662215		0.702937		0.485673	0.000666397	0.0858246	0.800126		0.74663
41981	ENSG00000260095.1	ENSG00000260095	16	2452581	2452977	-1	antisense		RP11-715J22.3		2	0	0	1	2	3	5	2	3	2	1	3		1.8902	0	0	0.911225	2.06716	2.99998	4.80746	2.16594	3.80766	1.81313	0.936012	2.72128		0.270998	1.89394	3.51566	1.77495		2.01	-0.0144594	0.137591	0.286567		-1.5959		2.01	0.0146197	0.144521	0.407666		0.980194		2.00737	0.000276004	0.0666867	0.933288		0.115322		2.01334	-0.00768487	0.0862392	0.1212		-2.46801
4144	ENSG00000260360.1	ENSG00000260360	1	179953184	179954440	-1	lincRNA		RP11-533E19.5		2	0	0	2	2	2	0	1	0	0	3	2		1.8902	0	0	1.82245	2.06716	1.99999	0	1.08297	0	0	2.80803	1.81419		0.270998	2.06057	0.227855	0.822611		1.12375	-0.00967728	0.137205	0.371614		-1.59715		1.12375	-0.0112499	0.144739	0.298917		-1.96638		1.84224	0.000723772	0.0667019	0.810915		0.353398		0.472491	0.000620936	0.0858245	0.81411		0.700021
48678	ENSG00000101188.4	ENSG00000101188	20	62708837	62762771	1	protein_coding	neurotensin receptor 1 (high affinity) [Source:HGNC Symbol;Acc:HGNC:8039]	NTSR1		88	59	64	206	227	213	85	84	76	350	284	304		83.1686	62.6102	63.22	187.712	234.623	212.999	81.7268	90.9696	96.4606	317.298	265.827	275.756		69.1492	211.002	89.61	285.551		164.364	-1.56339	0.16684	4.3202e-22	4.55639e-20	-1.59749		164.364	-1.64944	0.159273	2.01583e-26	3.24442e-24	-1.68018		262.054	-0.333478	0.160483	0.00141579	0.0303073	-0.438382		75.955	-0.051245	0.100246	0.115559	0.374071	-0.359089
56299	ENSG00000232855.6	ENSG00000232855	21	28439346	28674848	-1	lincRNA		AF131217.1		12	10	10	28	32	38	8	11	12	17	33	18		11.3412	10.6119	9.87813	25.5143	33.0745	37.9998	7.69193	11.9127	15.2306	15.4116	30.8884	16.3277		10.6937	31.8716	11.2793	19.9133		18.8236	-1.30963	0.490186	0.00028192	0.0029886	-1.59789		18.8236	-0.0974637	0.18395	0.055001	0.196771	-0.867618		27.9132	0.0170535	0.0690745	0.12276		0.624494		10.5896	-0.00231281	0.0850138	0.847445		-0.113876
52045	ENSG00000267934.1	ENSG00000267934	19	23323968	23329101	1	antisense		CTB-176F20.3		4	1	2	3	10	8	9	4	5	1	10	4		3.78039	1.06119	1.97563	2.73367	10.3358	7.99996	8.65343	4.33189	6.34609	0.906565	9.36012	3.62837		2.10689	6.2104	6.3002	3.28664		5.09276	-0.0370596	0.142969	0.0824708		-1.59894		5.09276	0.0143756	0.143439	0.560184		0.489305		6.12616	0.00330001	0.0667027	0.505115		0.596473		4.15427	-0.011359	0.086654	0.13261		-1.49343
52943	ENSG00000278931.1	ENSG00000278931	21	8857260	8880976	1	unprocessed_pseudogene		bP-2189O9.2		2	0	1	1	4	4	4	4	4	1	2	6		1.8902	0	0.987813	0.911225	4.13432	3.99998	3.84597	4.33189	5.07688	0.906565	1.87202	5.44256		0.600459	2.59899	4.49024	2.2241		2.78328	-0.0201863	0.138422	0.205152		-1.60017		2.78328	0.0131684	0.14399	0.510425		0.680739		3.02579	0.000399217	0.0666602	0.91683		0.123686		2.56317	-0.00943163	0.0864454	0.105133		-2.16545
34829	ENSG00000166856.2	ENSG00000166856	12	56994446	56998441	1	protein_coding	G protein-coupled receptor 182 [Source:HGNC Symbol;Acc:HGNC:13708]	GPR182		2	0	0	1	0	5	2	3	1	0	4	0		1.8902	0	0	0.911225	0	4.99997	1.92298	3.24891	1.26922	0	3.74405	0		0.270998	0.801934	2.10115	0.337492		1.49888	-0.00940107	0.137189	0.375868		-1.6023		1.49888	0.00609108	0.144143	0.627784		0.800827		1.69234	0.000911095	0.0667284	0.711507		0.667309		1.32375	-0.00394649	0.0858946	0.340638		-1.73567
24147	ENSG00000283128.1	ENSG00000283128	7	155474256	155644406	-1	processed_transcript		RP5-912I13.2		0	0	2	0	2	4	0	0	1	2	0	1		0	0	1.97563	0	2.06716	3.99998	0	0	1.26922	1.81313	0	0.907093		0.274821	0.961371	0.239235	0.57757		1.00268	-0.0078219	0.137114	0.412231		-1.60287		1.00268	-0.00525927	0.14433	0.569003		-1.21116		1.54077	0.00166346	0.0667472	0.514137		1.13706		0.515329	0.000582781	0.0858222	0.796188		0.746773
26783	ENSG00000231616.8	ENSG00000231616	9	83831586	83868532	1	antisense		RP11-575L7.4		1	0	1	1	5	0	7	1	2	1	4	1		0.945098	0	0.987813	0.911225	5.1679	0	6.73044	1.08297	2.53844	0.906565	3.74405	0.907093		0.484437	0.810641	2.77283	1.57362		1.99347	-0.0125847	0.137416	0.312674		-1.60615		1.99347	0.0113417	0.144283	0.479		0.923368		2.03868	0.000237073	0.0666989	0.937297		0.117984		1.9517	-0.00738666	0.0862021	0.132175		-2.41272
40772	ENSG00000244056.3	ENSG00000244056	15	84394072	84394336	1	misc_RNA	RNA, 7SL, cytoplasmic 417, pseudogene [Source:HGNC Symbol;Acc:HGNC:46433]	RN7SL417P		2	0	0	1	3	2	4	2	1	1	0	0		1.8902	0	0	0.911225	3.10074	1.99999	3.84597	2.16594	1.26922	0.906565	0	0		0.270998	1.89425	2.30476	0.215914		1.34082	-0.011286	0.137311	0.334384		-1.61244		1.34082	0.020157	0.14609	0.097727		2.90734		1.21277	0.00283036	0.0668199	0.190013		2.60039		1.45721	-0.0046757	0.0859432	0.277121		-1.92209
33219	ENSG00000259799.1	ENSG00000259799	11	69155910	69159752	1	lincRNA		RP11-554A11.9		1	0	1	0	2	4	0	0	3	1	1	1		0.945098	0	0.987813	0	2.06716	3.99998	0	0	3.80766	0.906565	0.936012	0.907093		0.484437	0.961371	0.339343	1.01646		1.21311	-0.00958439	0.137201	0.367895		-1.61448		1.21311	0.0024472	0.144059	0.830441		0.380201		1.54529	0.00179257	0.0667478	0.500577		1.12806		0.912119	-0.00131964	0.0858074	0.685801		-0.901428
48260	ENSG00000280069.1	ENSG00000280069	17	30738182	30740275	1	TEC		CTD-2349P21.3		0	0	2	0	4	2	0	2	1	0	5	0		0	0	1.97563	0	4.13432	1.99999	0	2.16594	1.26922	0	4.68006	0		0.274821	0.961613	0.676977	0.36292		1.3521	-0.00811678	0.137131	0.40309		-1.61479		1.3521	-0.00271007	0.144099	0.803163		-0.461973		1.89389	0.000584629	0.0667174	0.82215		0.383807		0.859399	-0.00112933	0.0858034	0.729752		-0.775153
4473	ENSG00000272426.1	ENSG00000272426	1	16904339	16904776	-1	lincRNA		RP11-108M9.6		1	0	1	1	4	1	0	0	0	0	0	4		0.945098	0	0.987813	0.911225	4.13432	0.999995	0	0	0	0	0	3.62837		0.484437	1.67626	0.1	0.334072		0.967235	-0.00747812	0.137101	0.418524		-1.61669		0.967235	-0.0120459	0.145023	0.222953		-2.58721		1.6947	0.00112006	0.0667268	0.670122		0.720258		0.307048	0.00150175	0.085861	0.624143		1.68238
23403	ENSG00000255052.4	ENSG00000255052	8	12115782	12177550	1	antisense	family with sequence similarity 66 member D [Source:HGNC Symbol;Acc:HGNC:24159]	FAM66D		1	1	2	10	0	3	0	1	4	2	0	2		0.945098	1.06119	1.97563	9.11225	0	2.99998	0	1.08297	5.07688	1.81313	0	1.81419		1.36062	1.41876	0.849208	0.715445		2.15678	-0.0156411	0.137795	0.245086		-1.61951		2.15678	0.00649858	0.144031	0.638949		0.690435		2.76333	0.00383505	0.0668598	0.219331		1.74738		1.61106	-0.00163348	0.0857556	0.718809		-0.574282
51851	ENSG00000267370.1	ENSG00000267370	19	9756152	9756863	-1	unprocessed_pseudogene		CTD-2623N2.3		3	1	1	0	10	5	1	4	3	2	3	2		2.83529	1.06119	0.987813	0	10.3358	4.99997	0.961492	4.33189	3.80766	1.81313	2.80803	1.81419		1.54776	1.74595	2.63921	2.2001		2.9797	-0.0231733	0.139057	0.161354		-1.6208		2.9797	0.00734428	0.143661	0.678651		0.478931		3.81398	0.00404295	0.0668414	0.28698		1.239		2.22186	-0.00366692	0.0857903	0.510201		-0.867073
50924	ENSG00000231201.1	ENSG00000231201	21	14971470	14992854	1	antisense		AF127577.11		2	0	1	0	3	6	1	0	0	4	1	1		1.8902	0	0.987813	0	3.10074	5.99997	0.961492	0	0	3.62626	0.936012	0.907093		0.600459	1.24985	0.219772	1.57242		1.53413	-0.0128232	0.13748	0.297007		-1.62396		1.53413	-0.0146394	0.145127	0.21742		-2.21563		2.55506	0.00172387	0.0667181	0.597784		0.717568		0.610023	0.00157221	0.0858314	0.606923		1.30053
41814	ENSG00000259712.1	ENSG00000259712	15	52056675	52100523	-1	antisense		CTD-2184D3.5		8	4	5	17	18	18	12	7	7	17	24	25		7.56079	4.24476	4.93907	15.4908	18.6044	17.9999	11.5379	7.5808	8.88453	15.4116	22.4643	22.6773		5.5148	17.4112	9.2952	19.9768		13.1164	-1.15279	0.662604	0.00239734	0.018484	-1.6247		13.1164	-0.118943	0.212973	0.0234515	0.105999	-1.10228		19.7511	-0.00475994	0.0662806	0.624442		-0.219199		7.10857	-0.0103631	0.0861801	0.306251		-0.741258
42670	ENSG00000263179.1	ENSG00000263179	16	11242653	11243552	1	processed_pseudogene	heterogeneous nuclear ribonucleoprotein C pseudogene 4 [Source:HGNC Symbol;Acc:HGNC:48816]	HNRNPCP4		0	3	1	8	3	2	2	5	2	3	5	4		0	3.18357	0.987813	7.2898	3.10074	1.99999	1.92298	5.41486	2.53844	2.7197	4.68006	3.62837		0.709523	3.67592	3.08762	3.69021		3.12219	-0.0252725	0.139476	0.149492		-1.62597		3.12219	-0.00322011	0.143064	0.872874		-0.160207		4.10761	0.000841757	0.0666196	0.853349		0.182577		2.23107	-0.00493314	0.0859018	0.354716		-1.27418
27042	ENSG00000234840.1	ENSG00000234840	9	22646200	22824213	1	lincRNA	long intergenic non-protein coding RNA 1239 [Source:HGNC Symbol;Acc:HGNC:49796]	LINC01239		2	5	0	15	3	5	4	0	4	5	3	7		1.8902	5.30595	0	13.6684	3.10074	4.99997	3.84597	0	5.07688	4.53283	2.80803	6.34965		1.02468	6.07995	1.26884	4.42922		4.29821	-0.0312296	0.141115	0.102005		-1.63109		4.29821	-0.0130039	0.143867	0.525786		-0.636772		6.22178	0.00422139	0.0667577	0.422354		0.680496		2.5602	-0.0012415	0.0856969	0.81624		-0.314636
14073	ENSG00000269921.1	ENSG00000269921	4	56387625	56388153	1	lincRNA		RP11-646I6.5		2	2	1	8	4	4	5	0	1	2	2	4		1.8902	2.12238	0.987813	7.2898	4.13432	3.99998	4.80746	0	1.26922	1.81313	1.87202	3.62837		1.6882	5.04351	0.875877	2.41393		2.81789	-0.026739	0.139863	0.133978		-1.63503		2.81789	-0.00348627	0.143362	0.849647		-0.213187		3.98783	0.00475965	0.0668722	0.284011		1.08133		1.7595	-0.00104051	0.0857227	0.831731		-0.319066
31706	ENSG00000236373.1	ENSG00000236373	10	90402521	90540805	-1	lincRNA		RP11-15K3.1		2	0	0	0	4	2	1	0	0	1	1	4		1.8902	0	0	0	4.13432	1.99999	0.961492	0	0	0.906565	0.936012	3.62837		0.270998	0.961613	0.219772	1.57244		1.20475	-0.00943118	0.137199	0.366502		-1.6423		1.20475	-0.0127772	0.144942	0.245478		-2.21556		2.0333	0.000296448	0.0666965	0.922935		0.142224		0.453204	0.0006809	0.0858263	0.816807		0.699484
38985	ENSG00000103832.10	ENSG00000103832	15	30791573	30801859	1	unprocessed_pseudogene	golgin A8 family member U, pseudogene [Source:HGNC Symbol;Acc:HGNC:44411]	GOLGA8UP		0	4	0	5	4	4	9	8	4	2	5	4		0	4.24476	0	4.55612	4.13432	3.99998	8.65343	8.66377	5.07688	1.81313	4.68006	3.62837		0.351551	4.32378	7.35042	3.24264		4.1209	-0.0291556	0.140444	0.122766		-1.64453		4.1209	0.0321751	0.147781	0.182343		1.15862		3.99946	0.00153658	0.0666358	0.736193		0.329833		4.23136	-0.0144563	0.0874413	0.0315626		-2.46219
15609	ENSG00000176998.4	ENSG00000176998	6	29791753	29792750	-1	unprocessed_pseudogene	HLA complex group 4 (non-protein coding) [Source:HGNC Symbol;Acc:HGNC:21241]	HCG4		0	2	2	7	5	1	4	2	3	4	3	3		0	2.12238	1.97563	6.37857	5.1679	0.999995	3.84597	2.16594	3.80766	3.62626	2.80803	2.72128		0.772661	3.34839	3.26919	3.12684		2.9683	-0.0256773	0.139586	0.144292		-1.64695		2.9683	0.0020104	0.143082	0.922275		0.0993347		3.80662	0.00191128	0.0666674	0.658036		0.459537		2.21057	-0.00517753	0.0859154	0.343203		-1.28068
41773	ENSG00000259668.5	ENSG00000259668	15	51457286	51460582	1	antisense		RP11-707P17.2		2	1	2	6	6	4	8	4	0	8	4	11		1.8902	1.06119	1.97563	5.46735	6.20148	3.99998	7.69193	4.33189	0	7.25252	3.74405	9.97802		1.68649	5.23951	1.51151	6.57961		4.46619	-0.0335455	0.141785	0.0963735		-1.65881		4.46619	-0.0217611	0.144784	0.378236		-0.747954		6.42653	-0.00298545	0.066627	0.592293		-0.424107		2.69261	-0.00596244	0.0859726	0.304085		-1.31459
28537	ENSG00000272155.1	ENSG00000272155	8	65714334	65714778	-1	antisense		RP11-707M3.3		3	1	2	6	11	2	4	2	2	3	6	4		2.83529	1.06119	1.97563	5.46735	11.3694	1.99999	3.84597	2.16594	2.53844	2.7197	5.61607	3.62837		1.91971	5.11841	2.86803	3.91687		3.76861	-0.0347813	0.142228	0.0871776		-1.66091		3.76861	-0.0106131	0.143408	0.623819		-0.467462		5.39854	0.00355455	0.0667244	0.470485		0.65095		2.29116	-0.00255509	0.0857083	0.664527		-0.541873
54147	ENSG00000174225.14	ENSG00000174225	X	100969708	100990829	1	protein_coding	ADP ribosylation factor like GTPase 13A [Source:HGNC Symbol;Acc:HGNC:31709]	ARL13A		1	1	2	5	0	8	8	6	1	3	2	1		0.945098	1.06119	1.97563	4.55612	0	7.99996	7.69193	6.49783	1.26922	2.7197	1.87202	0.907093		1.36062	1.55657	4.12895	1.7758		3.12465	-0.0229581	0.13901	0.162013		-1.66256		3.12465	0.0262479	0.146805	0.170589		1.51573		3.16785	0.0034395	0.0668029	0.336243		1.19549		3.08815	-0.0102201	0.086548	0.103487		-1.9798
46667	ENSG00000263934.4	ENSG00000263934	17	19188016	19188714	1	snoRNA	small nucleolar RNA, C/D box 3A [Source:HGNC Symbol;Acc:HGNC:33189]	SNORD3A		5	2	2	12	6	11	4	4	3	10	3	3		4.72549	2.12238	1.97563	10.9347	6.20148	10.9999	3.84597	4.33189	3.80766	9.06565	2.80803	2.72128		2.813	9.17292	4.08839	4.22088		5.29501	-0.0517739	0.149662	0.0389434		-1.66389		5.29501	-0.00862072	0.142632	0.725506		-0.286287		7.4974	0.0071256	0.0670831	0.218802		0.946427		3.30578	-0.00288406	0.085638	0.678281		-0.433635
53028	ENSG00000279716.1	ENSG00000279716	19	15398696	15400356	1	TEC		AC006128.2		3	7	2	13	12	14	3	3	3	16	13	10		2.83529	7.42832	1.97563	11.8459	12.403	13.9999	2.88448	3.24891	3.80766	14.505	12.1681	9.07093		3.57959	12.8179	3.39284	11.8004		8.01443	-0.0841744	0.17409	0.0118865		-1.66456		8.01443	-0.0992497	0.195186	0.00837057		-1.859		12.9773	0.00143219	0.0662959	0.860995		0.0958789		3.52253	0.00202469	0.0855964	0.775595		0.294964
29183	ENSG00000095464.9	ENSG00000095464	10	93612588	93666010	1	protein_coding	phosphodiesterase 6C [Source:HGNC Symbol;Acc:HGNC:8787]	PDE6C		3	0	2	5	8	3	3	2	1	5	10	6		2.83529	0	1.97563	4.55612	8.26864	2.99998	2.88448	2.16594	1.26922	4.53283	9.36012	5.44256		0.847748	4.94325	2.09989	6.23952		3.85757	-0.0333259	0.14174	0.095416		-1.68006		3.85757	-0.0380906	0.15018	0.0986708		-1.58064		6.16363	-0.00194123	0.0665833	0.719026		-0.293185		1.76833	-0.00135115	0.0857215	0.788595		-0.391974
52754	ENSG00000275812.1	ENSG00000275812	20	63543411	63543738	1	antisense		RP4-697K14.15		0	1	2	5	1	4	1	1	1	2	0	2		0	1.06119	1.97563	4.55612	1.03358	3.99998	0.961492	1.08297	1.26922	1.81313	0	1.81419		0.622325	2.78667	1.19799	0.715445		1.63062	-0.0163328	0.137888	0.232572		-1.68021		1.63062	-0.0012617	0.143848	0.921939		-0.148514		2.31917	0.0032649	0.0668078	0.313323		1.40267		1.00851	-0.000262442	0.085767	0.945921		-0.128451
12710	ENSG00000244124.1	ENSG00000244124	3	141918252	141919021	-1	antisense	ATP1B3 antisense RNA 1 [Source:HGNC Symbol;Acc:HGNC:40088]	ATP1B3-AS1		2	1	2	3	8	5	5	1	1	1	2	6		1.8902	1.06119	1.97563	2.73367	8.26864	4.99997	4.80746	1.08297	1.26922	0.906565	1.87202	5.44256		1.68649	4.94528	1.99573	2.2241		3.02584	-0.0278399	0.140179	0.12139		-1.68195		3.02584	-0.00260744	0.143246	0.885587		-0.155843		4.24479	0.00405119	0.0668072	0.352274		0.949984		1.91996	-0.00217074	0.0857303	0.68387		-0.565012
10807	ENSG00000173597.8	ENSG00000173597	4	69721162	69787961	-1	protein_coding	sulfotransferase family 1B member 1 [Source:HGNC Symbol;Acc:HGNC:17845]	SULT1B1		5	3	9	14	19	22	6	7	12	21	25	25		4.72549	3.18357	8.89032	12.7571	19.638	21.9999	5.76895	7.5808	15.2306	19.0379	23.4003	22.6773		5.22261	17.7669	8.84115	21.7182		13.7409	-0.191577	0.508556	0.00226188	0.0175899	-1.68288		13.7409	-0.126137	0.226139	0.0152176	0.0762847	-1.2244		20.9547	-0.00597806	0.0663968	0.546234		-0.265316		7.20873	-0.00948711	0.0860835	0.325727		-0.741341
12997	ENSG00000248719.1	ENSG00000248719	4	80183280	80190169	-1	antisense		RP11-377G16.2		0	1	2	5	1	4	4	2	0	6	10	1		0	1.06119	1.97563	4.55612	1.03358	3.99998	3.84597	2.16594	0	5.43939	9.36012	0.907093		0.622325	2.78667	0.963387	3.75096		2.86208	-0.0193686	0.138337	0.199343		-1.68355		2.86208	-0.0213583	0.145681	0.246839		-1.32333		4.43741	-0.00292237	0.0667202	0.497506		-0.697954		1.4371	-0.00259798	0.0858061	0.547056		-1.03207
41131	ENSG00000258559.2	ENSG00000258559	14	74289127	74294425	-1	sense_overlapping		AC005519.4		2	0	4	2	9	8	1	5	2	0	7	1		1.8902	0	3.95125	1.82245	9.30222	7.99996	0.961492	5.41486	2.53844	0	6.55208	0.907093		0.93074	5.27055	2.49038	0.875002		3.445	-0.0241025	0.139326	0.14132		-1.68804		3.445	0.00385225	0.143491	0.826766		0.256533		4.6571	0.0049586	0.0669227	0.215752		1.35965		2.34404	-0.0024288	0.0857287	0.658119		-0.58958
10793	ENSG00000173200.12	ENSG00000173200	3	122577602	122639047	1	protein_coding	poly(ADP-ribose) polymerase family member 15 [Source:HGNC Symbol;Acc:HGNC:26876]	PARP15		0	3	2	10	6	1	0	1	1	3	5	2		0	3.18357	1.97563	9.11225	6.20148	0.999995	0	1.08297	1.26922	2.7197	4.68006	1.81419		0.880032	3.99699	0.545108	2.95488		2.75325	-0.0243081	0.139347	0.140969		-1.69344		2.75325	-0.0236442	0.146485	0.150086		-2.04465		4.47724	0.00368162	0.0667702	0.406329		0.83452		1.19256	0.00237262	0.0858165	0.538633		1.16878
55039	ENSG00000213790.2	ENSG00000213790	22	42107765	42108953	-1	processed_pseudogene	Obg-like ATPase 1 pseudogene 1 [Source:HGNC Symbol;Acc:HGNC:45274]	OLA1P1		2	1	3	12	6	2	3	1	6	6	2	6		1.8902	1.06119	2.96344	10.9347	6.20148	1.99999	2.88448	1.08297	7.61531	5.43939	1.87202	5.44256		1.92015	5.26591	3.00884	3.9267		4.11564	-0.0339476	0.14199	0.0868859		-1.69456		4.11564	-0.00410274	0.142897	0.846417		-0.181394		5.59489	0.00329838	0.0667006	0.508698		0.590757		2.77973	-0.00470553	0.085832	0.43753		-0.935671
50176	ENSG00000198153.8	ENSG00000198153	19	22685167	22686732	1	unprocessed_pseudogene	zinc finger protein 849, pseudogene [Source:HGNC Symbol;Acc:HGNC:34389]	ZNF849P		0	1	3	2	7	4	4	3	1	2	4	2		0	1.06119	2.96344	1.82245	7.23506	3.99998	3.84597	3.24891	1.26922	1.81313	3.74405	1.81419		0.70855	3.86675	2.62529	2.41457		2.7348	-0.0246608	0.139393	0.144203		-1.69494		2.7348	0.00371005	0.143317	0.845295		0.213612		3.58009	0.00313966	0.0667471	0.447807		0.816111		1.96764	-0.00386585	0.0858322	0.45177		-1.08137
2648	ENSG00000226849.1	ENSG00000226849	1	11068471	11073097	1	antisense		RP4-635E18.7		3	0	0	8	2	0	5	4	1	4	1	1		2.83529	0	0	7.2898	2.06716	0	4.80746	4.33189	1.26922	3.62626	0.936012	0.907093		0.308473	1.16997	3.0996	1.57242		2.33918	-0.0161962	0.137883	0.235428		-1.69793		2.33918	0.011665	0.144313	0.466838		0.945091		2.60294	0.00188408	0.0667251	0.564573		0.787268		2.10425	-0.00614131	0.0860459	0.218425		-1.85434
1890	ENSG00000202078.1	ENSG00000202078	1	160326104	160326216	-1	misc_RNA	Y RNA [Source:RFAM;Acc:RF00019]	Y_RNA		2	0	2	4	7	2	6	6	3	4	7	4		1.8902	0	1.97563	3.6449	7.23506	1.99999	5.76895	6.49783	3.80766	3.62626	6.55208	3.62837		0.744758	3.86385	5.32876	4.52116		3.88558	-0.0308355	0.140963	0.11023		-1.69826		3.88558	0.00652462	0.142671	0.785214		0.232185		4.67822	-0.000528209	0.066596	0.909873		-0.105303		3.16786	-0.0110354	0.0866878	0.0875742		-2.03813
38182	ENSG00000274227.1	ENSG00000274227	12	112018804	112019430	-1	antisense		RP1-267L14.6		1	1	1	5	3	2	1	2	2	2	4	4		0.945098	1.06119	0.987813	4.55612	3.10074	1.99999	0.961492	2.16594	2.53844	1.81313	3.74405	3.62837		1.097	3.15135	1.85142	3.01544		2.29186	-0.0230329	0.139056	0.172784		-1.69914		2.29186	-0.0117031	0.143994	0.518993		-0.726377		3.30403	0.000314796	0.066637	0.940482		0.0804072		1.37564	-0.00254535	0.0857899	0.57596		-0.903274
34993	ENSG00000177875.4	ENSG00000177875	12	48183584	48185926	1	protein_coding	coiled-coil domain containing 184 [Source:HGNC Symbol;Acc:HGNC:33749]	CCDC184		2	3	1	7	3	10	5	0	7	9	11	7		1.8902	3.18357	0.987813	6.37857	3.10074	9.99995	4.80746	0	8.88453	8.15909	10.2961	6.34965		1.92279	5.93858	1.63977	8.21196		5.33647	-0.0390253	0.143788	0.0688036		-1.69983		5.33647	-0.0271759	0.145998	0.278201		-0.887733		7.767	-0.00286398	0.0665766	0.635839		-0.345109		3.13804	-0.00574931	0.0859337	0.337164		-1.16662
49753	ENSG00000171873.7	ENSG00000171873	20	4220631	4249074	-1	protein_coding	adrenoceptor alpha 1D [Source:HGNC Symbol;Acc:HGNC:280]	ADRA1D		0	1	2	4	3	3	5	2	0	7	5	4		0	1.06119	1.97563	3.6449	3.10074	2.99998	4.80746	2.16594	0	6.34596	4.68006	3.62837		0.622325	3.33695	1.03602	4.86123		2.86752	-0.0225435	0.138914	0.168505		-1.70067		2.86752	-0.019813	0.145061	0.331123		-1.0046		4.28035	-0.00289774	0.0666926	0.535886		-0.587046		1.58985	-0.00333654	0.0858383	0.453484		-1.24659
22606	ENSG00000237021.2	ENSG00000237021	6	116254207	116256743	1	lincRNA		RP3-486I3.7		1	0	2	5	2	3	2	3	2	4	3	4		0.945098	0	1.97563	4.55612	2.06716	2.99998	1.92298	3.24891	2.53844	3.62626	2.80803	3.62837		0.600854	3.15083	2.61466	3.43134		2.52642	-0.0230447	0.139018	0.165166		-1.70701		2.52642	-0.00723326	0.143387	0.707512		-0.391791		3.45334	-0.000221516	0.0666286	0.956943		-0.0564628		1.68885	-0.00436261	0.0858856	0.368735		-1.37999
3438	ENSG00000234264.1	ENSG00000234264	1	68496676	68538627	1	antisense	DEPDC1 antisense RNA 1 [Source:HGNC Symbol;Acc:HGNC:50592]	DEPDC1-AS1		2	1	0	5	4	1	3	3	5	0	2	0		1.8902	1.06119	0	4.55612	4.13432	0.999995	2.88448	3.24891	6.34609	0	1.87202	0		0.613667	2.78869	4.00888	0.27017		2.24944	-0.018954	0.138282	0.199817		-1.70916		2.24944	0.0312546	0.14872	0.0579313		2.74094		2.0271	0.0040574	0.0668948	0.147323		2.3931		2.45166	-0.00841633	0.0862986	0.132666		-2.05462
36899	ENSG00000256625.1	ENSG00000256625	12	27121910	27147664	1	unprocessed_pseudogene		RP11-582E3.4		2	0	2	3	6	4	2	2	1	0	4	3		1.8902	0	1.97563	2.73367	6.20148	3.99998	1.92298	2.16594	1.26922	0	3.74405	2.72128		0.744758	4.18335	1.84461	1.02741		2.38537	-0.0228046	0.139013	0.15714		-1.7104		2.38537	-0.00349022	0.143551	0.836426		-0.252356		3.39935	0.00339327	0.0667812	0.382674		0.998787		1.46535	-0.00136244	0.0857443	0.770306		-0.462829
26218	ENSG00000224842.2	ENSG00000224842	9	126589594	126613700	-1	antisense		RP11-123K19.1		1	1	1	3	3	4	0	1	1	2	1	4		0.945098	1.06119	0.987813	2.73367	3.10074	3.99998	0	1.08297	1.26922	1.81313	0.936012	3.62837		1.097	3.3378	0.545108	1.94779		1.79652	-0.0192144	0.138327	0.195361		-1.71563		1.79652	-0.0155579	0.14496	0.303036		-1.5182		2.84264	0.00201404	0.0667016	0.597553		0.618638		0.849172	0.000680436	0.0857835	0.84795		0.393251
27830	ENSG00000253549.5	ENSG00000253549	8	85441851	85464915	-1	antisense	CA3 antisense RNA 1 [Source:HGNC Symbol;Acc:HGNC:51657]	CA3-AS1		2	1	0	4	4	2	2	1	3	1	2	2		1.8902	1.06119	0	3.6449	4.13432	1.99999	1.92298	1.08297	3.80766	0.906565	1.87202	1.81419		0.613667	3.21722	2.10682	1.56044		2.01141	-0.0201503	0.138485	0.18703		-1.71778		2.01141	0.0072248	0.143799	0.662703		0.542463		2.51964	0.00310895	0.0667782	0.384203		1.09191		1.55146	-0.00338878	0.0858321	0.461371		-1.18042
51579	ENSG00000264699.1	ENSG00000264699	18	68258339	68264827	-1	lincRNA		RP11-421N8.2		1	3	1	6	5	6	0	1	1	3	2	0		0.945098	3.18357	0.987813	5.46735	5.1679	5.99997	0	1.08297	1.26922	2.7197	1.87202	0		1.55126	5.6347	0.545108	0.822315		2.3913	-0.0256154	0.139663	0.128366		-1.72186		2.3913	-0.0103568	0.144301	0.480949		-1.04215		3.72284	0.00669611	0.0671499	0.098484		1.85764		1.18597	0.00255039	0.0858165	0.525981		1.16247
21657	ENSG00000225224.1	ENSG00000225224	7	157192368	157192832	1	processed_pseudogene		RP4-814D15.2		0	1	2	1	3	6	0	6	2	1	1	2		0	1.06119	1.97563	0.911225	3.10074	5.99997	0	6.49783	2.53844	0.906565	0.936012	1.81419		0.622325	2.70277	1.20295	1.25911		2.14515	-0.0171923	0.138028	0.214889		-1.72547		2.14515	0.0148352	0.1448	0.339039		1.28905		2.39579	0.00353379	0.0668238	0.286678		1.44202		1.91763	-0.00454263	0.085914	0.323147		-1.57441
36881	ENSG00000256538.1	ENSG00000256538	12	34037438	34056740	1	lincRNA		RP11-847H18.3		1	2	2	8	8	1	2	1	0	0	4	5		0.945098	2.12238	1.97563	7.2898	8.26864	0.999995	1.92298	1.08297	0	0	3.74405	4.53546		1.68931	4.08218	0.620853	1.21235		2.74058	-0.0237537	0.13925	0.141226		-1.7257		2.74058	-0.0168571	0.145046	0.301688		-1.38085		4.35347	0.00377521	0.0668008	0.355283		1.00382		1.27819	0.00175935	0.0857707	0.688431		0.682337
26677	ENSG00000230262.6	ENSG00000230262	9	94176602	94204568	-1	lincRNA	MIRLET7D host gene [Source:HGNC Symbol;Acc:HGNC:37186]	MIRLET7DHG		1	1	0	5	1	1	0	3	0	0	0	3		0.945098	1.06119	0	4.55612	1.03358	0.999995	0	3.24891	0	0	0	2.72128		0.495093	1.79731	0.32233	0.304426		1.21385	-0.00957171	0.137237	0.348923		-1.73407		1.21385	0.00164334	0.144076	0.889957		0.258096		1.63336	0.0019246	0.0667569	0.456844		1.28437		0.834731	-0.000999607	0.0858028	0.756755		-0.706834
8669	ENSG00000239474.6	ENSG00000239474	2	169509702	169526262	1	protein_coding	kelch like family member 41 [Source:HGNC Symbol;Acc:HGNC:16905]	KLHL41		1	0	2	4	6	0	0	3	0	1	4	0		0.945098	0	1.97563	3.6449	6.20148	0	0	3.24891	0	0.906565	3.74405	0		0.600854	1.33136	0.32233	0.728691		1.72222	-0.0122449	0.137461	0.285259		-1.73627		1.72222	-0.00362872	0.144032	0.766017		-0.501567		2.54084	0.00231381	0.0667546	0.449966		1.08735		0.979971	-0.000249162	0.0857836	0.943238		-0.150367
26859	ENSG00000232682.2	ENSG00000232682	10	60050668	60060743	1	antisense		RP11-388P9.2		0	2	0	2	1	4	1	1	0	1	0	0		0	2.12238	0	1.82245	1.03358	3.99998	0.961492	1.08297	0	0.906565	0	0		0.281151	2.07505	0.500761	0.215914		0.994118	-0.00984057	0.137253	0.339272		-1.73767		0.994118	0.00501365	0.144314	0.601276		1.10425		1.36165	0.00327164	0.0668476	0.145565		2.79862		0.66158	-1.90022e-05	0.0858029	0.996139		-0.0120268
19143	ENSG00000278463.1	ENSG00000278463	6	26033176	26033568	-1	protein_coding	histone cluster 1, H2ab [Source:HGNC Symbol;Acc:HGNC:4734]	HIST1H2AB		1	0	2	2	3	5	3	2	0	1	5	1		0.945098	0	1.97563	1.82245	3.10074	4.99997	2.88448	2.16594	0	0.906565	4.68006	0.907093		0.600854	3.15421	0.877753	1.69219		2.03233	-0.0181479	0.138168	0.202367		-1.73888		2.03233	-0.00371622	0.143666	0.816563		-0.30103		2.8774	0.0018667	0.0667021	0.612209		0.612618		1.26618	-0.00189016	0.0857861	0.649478		-0.811898
2763	ENSG00000227857.2	ENSG00000227857	1	46134531	46139081	1	antisense		RP4-533D7.5		0	0	0	2	0	0	0	0	0	0	0	0		0	0	0	1.82245	0	0	0	0	0	0	0	0		0.1	0.267887	0.1	0.1		0.151871	-0.00252942	0.137117	0.690864		-1.74022		0.151871	-0.000243749	0.144489	0.952974		0.259911		0.320139	0.000771294	0.0667665	0.626671		1.86693		0
2975	ENSG00000229815.1	ENSG00000229815	1	44958557	44959395	1	processed_pseudogene	cyclin B1 interacting protein 1 pseudogene 1 [Source:HGNC Symbol;Acc:HGNC:37693]	CCNB1IP1P1		0	0	0	2	0	0	0	0	0	0	0	0		0	0	0	1.82245	0	0	0	0	0	0	0	0		0.1	0.267887	0.1	0.1		0.151871	-0.00252942	0.137117	0.690864		-1.74022		0.151871	-0.000243749	0.144489	0.952974		0.259911		0.320139	0.000771294	0.0667665	0.626671		1.86693		0
3799	ENSG00000237993.1	ENSG00000237993	1	116013813	116017705	-1	antisense		RP11-159M11.2		0	0	0	2	0	0	0	0	0	0	0	0		0	0	0	1.82245	0	0	0	0	0	0	0	0		0.1	0.267887	0.1	0.1		0.151871	-0.00252942	0.137117	0.690864		-1.74022		0.151871	-0.000243749	0.144489	0.952974		0.259911		0.320139	0.000771294	0.0667665	0.626671		1.86693		0
4002	ENSG00000251484.3	ENSG00000251484	1	109103535	109104766	-1	processed_pseudogene		RP5-1065J22.4		0	0	0	2	0	0	0	0	0	0	0	0		0	0	0	1.82245	0	0	0	0	0	0	0	0		0.1	0.267887	0.1	0.1		0.151871	-0.00252942	0.137117	0.690864		-1.74022		0.151871	-0.000243749	0.144489	0.952974		0.259911		0.320139	0.000771294	0.0667665	0.626671		1.86693		0
6509	ENSG00000206731.1	ENSG00000206731	2	27642043	27642169	-1	snoRNA	Small nucleolar RNA SNORA36 family [Source:RFAM;Acc:RF00340]	SNORA36		0	0	0	2	0	0	0	0	0	0	0	0		0	0	0	1.82245	0	0	0	0	0	0	0	0		0.1	0.267887	0.1	0.1		0.151871	-0.00252942	0.137117	0.690864		-1.74022		0.151871	-0.000243749	0.144489	0.952974		0.259911		0.320139	0.000771294	0.0667665	0.626671		1.86693		0
9329	ENSG00000272606.1	ENSG00000272606	2	55617909	55618373	1	antisense		RP11-554J4.1		0	0	0	2	0	0	0	0	0	0	0	0		0	0	0	1.82245	0	0	0	0	0	0	0	0		0.1	0.267887	0.1	0.1		0.151871	-0.00252942	0.137117	0.690864		-1.74022		0.151871	-0.000243749	0.144489	0.952974		0.259911		0.320139	0.000771294	0.0667665	0.626671		1.86693		0
9551	ENSG00000279791.1	ENSG00000279791	2	97094935	97097433	1	TEC		RP11-499E14.1		0	0	0	2	0	0	0	0	0	0	0	0		0	0	0	1.82245	0	0	0	0	0	0	0	0		0.1	0.267887	0.1	0.1		0.151871	-0.00252942	0.137117	0.690864		-1.74022		0.151871	-0.000243749	0.144489	0.952974		0.259911		0.320139	0.000771294	0.0667665	0.626671		1.86693		0
10945	ENSG00000180044.4	ENSG00000180044	3	160225636	160228213	1	protein_coding	chromosome 3 open reading frame 80 [Source:HGNC Symbol;Acc:HGNC:40048]	C3orf80		0	0	0	2	0	0	0	0	0	0	0	0		0	0	0	1.82245	0	0	0	0	0	0	0	0		0.1	0.267887	0.1	0.1		0.151871	-0.00252942	0.137117	0.690864		-1.74022		0.151871	-0.000243749	0.144489	0.952974		0.259911		0.320139	0.000771294	0.0667665	0.626671		1.86693		0
11154	ENSG00000198398.2	ENSG00000198398	3	190428655	190449876	-1	protein_coding	transmembrane protein 207 [Source:HGNC Symbol;Acc:HGNC:33705]	TMEM207		0	0	0	2	0	0	0	0	0	0	0	0		0	0	0	1.82245	0	0	0	0	0	0	0	0		0.1	0.267887	0.1	0.1		0.151871	-0.00252942	0.137117	0.690864		-1.74022		0.151871	-0.000243749	0.144489	0.952974		0.259911		0.320139	0.000771294	0.0667665	0.626671		1.86693		0
11182	ENSG00000199335.1	ENSG00000199335	4	3044101	3044207	1	snRNA	RNA, U6 small nuclear 204, pseudogene [Source:HGNC Symbol;Acc:HGNC:47167]	RNU6-204P		0	0	0	2	0	0	0	0	0	0	0	0		0	0	0	1.82245	0	0	0	0	0	0	0	0		0.1	0.267887	0.1	0.1		0.151871	-0.00252942	0.137117	0.690864		-1.74022		0.151871	-0.000243749	0.144489	0.952974		0.259911		0.320139	0.000771294	0.0667665	0.626671		1.86693		0
11430	ENSG00000207331.1	ENSG00000207331	3	98908459	98908564	1	snRNA	RNA, U6 small nuclear 1263, pseudogene [Source:HGNC Symbol;Acc:HGNC:48226]	RNU6-1263P		0	0	0	2	0	0	0	0	0	0	0	0		0	0	0	1.82245	0	0	0	0	0	0	0	0		0.1	0.267887	0.1	0.1		0.151871	-0.00252942	0.137117	0.690864		-1.74022		0.151871	-0.000243749	0.144489	0.952974		0.259911		0.320139	0.000771294	0.0667665	0.626671		1.86693		0
12116	ENSG00000239412.1	ENSG00000239412	3	147276768	147277252	1	processed_pseudogene	ribosomal protein L21 pseudogene 71 [Source:HGNC Symbol;Acc:HGNC:36049]	RPL21P71		0	0	0	2	0	0	0	0	0	0	0	0		0	0	0	1.82245	0	0	0	0	0	0	0	0		0.1	0.267887	0.1	0.1		0.151871	-0.00252942	0.137117	0.690864		-1.74022		0.151871	-0.000243749	0.144489	0.952974		0.259911		0.320139	0.000771294	0.0667665	0.626671		1.86693		0
13026	ENSG00000248810.1	ENSG00000248810	4	141319450	141332618	-1	lincRNA		RP11-362F19.1		0	0	0	2	0	0	0	0	0	0	0	0		0	0	0	1.82245	0	0	0	0	0	0	0	0		0.1	0.267887	0.1	0.1		0.151871	-0.00252942	0.137117	0.690864		-1.74022		0.151871	-0.000243749	0.144489	0.952974		0.259911		0.320139	0.000771294	0.0667665	0.626671		1.86693		0
14356	ENSG00000278934.1	ENSG00000278934	3	73624410	73627626	1	TEC		CTD-2006M22.2		0	0	0	2	0	0	0	0	0	0	0	0		0	0	0	1.82245	0	0	0	0	0	0	0	0		0.1	0.267887	0.1	0.1		0.151871	-0.00252942	0.137117	0.690864		-1.74022		0.151871	-0.000243749	0.144489	0.952974		0.259911		0.320139	0.000771294	0.0667665	0.626671		1.86693		0
15174	ENSG00000145850.8	ENSG00000145850	5	156919282	156963255	-1	protein_coding	T-cell immunoglobulin and mucin domain containing 4 [Source:HGNC Symbol;Acc:HGNC:25132]	TIMD4		0	0	0	2	0	0	0	0	0	0	0	0		0	0	0	1.82245	0	0	0	0	0	0	0	0		0.1	0.267887	0.1	0.1		0.151871	-0.00252942	0.137117	0.690864		-1.74022		0.151871	-0.000243749	0.144489	0.952974		0.259911		0.320139	0.000771294	0.0667665	0.626671		1.86693		0
15831	ENSG00000198868.3	ENSG00000198868	5	134928030	134928326	-1	processed_pseudogene	mitochondrially encoded NADH:ubiquinone oxidoreductase core subunit 4L pseudogene 30 [Source:HGNC Symbol;Acc:HGNC:42264]	MTND4LP30		0	0	0	2	0	0	0	0	0	0	0	0		0	0	0	1.82245	0	0	0	0	0	0	0	0		0.1	0.267887	0.1	0.1		0.151871	-0.00252942	0.137117	0.690864		-1.74022		0.151871	-0.000243749	0.144489	0.952974		0.259911		0.320139	0.000771294	0.0667665	0.626671		1.86693		0
16581	ENSG00000220446.2	ENSG00000220446	6	5291030	5291388	-1	processed_pseudogene		RP3-520B18.1		0	0	0	2	0	0	0	0	0	0	0	0		0	0	0	1.82245	0	0	0	0	0	0	0	0		0.1	0.267887	0.1	0.1		0.151871	-0.00252942	0.137117	0.690864		-1.74022		0.151871	-0.000243749	0.144489	0.952974		0.259911		0.320139	0.000771294	0.0667665	0.626671		1.86693		0
18179	ENSG00000251128.1	ENSG00000251128	4	183233628	183240634	-1	antisense	WWC2 antisense RNA 1 [Source:HGNC Symbol;Acc:HGNC:41041]	WWC2-AS1		0	0	0	2	0	0	0	0	0	0	0	0		0	0	0	1.82245	0	0	0	0	0	0	0	0		0.1	0.267887	0.1	0.1		0.151871	-0.00252942	0.137117	0.690864		-1.74022		0.151871	-0.000243749	0.144489	0.952974		0.259911		0.320139	0.000771294	0.0667665	0.626671		1.86693		0
22532	ENSG00000236166.1	ENSG00000236166	6	132085084	132099279	1	lincRNA		RP3-523C21.2		0	0	0	2	0	0	0	0	0	0	0	0		0	0	0	1.82245	0	0	0	0	0	0	0	0		0.1	0.267887	0.1	0.1		0.151871	-0.00252942	0.137117	0.690864		-1.74022		0.151871	-0.000243749	0.144489	0.952974		0.259911		0.320139	0.000771294	0.0667665	0.626671		1.86693		0
23154	ENSG00000253343.1	ENSG00000253343	8	8555738	8560965	-1	lincRNA		CTD-3023L14.3		0	0	0	2	0	0	0	0	0	0	0	0		0	0	0	1.82245	0	0	0	0	0	0	0	0		0.1	0.267887	0.1	0.1		0.151871	-0.00252942	0.137117	0.690864		-1.74022		0.151871	-0.000243749	0.144489	0.952974		0.259911		0.320139	0.000771294	0.0667665	0.626671		1.86693		0
24129	ENSG00000282408.1	ENSG00000282408	6	106451496	106457248	-1	antisense		RP3-335E1.1		0	0	0	2	0	0	0	0	0	0	0	0		0	0	0	1.82245	0	0	0	0	0	0	0	0		0.1	0.267887	0.1	0.1		0.151871	-0.00252942	0.137117	0.690864		-1.74022		0.151871	-0.000243749	0.144489	0.952974		0.259911		0.320139	0.000771294	0.0667665	0.626671		1.86693		0
25628	ENSG00000200041.1	ENSG00000200041	9	75181520	75181621	-1	misc_RNA	Y RNA [Source:RFAM;Acc:RF00019]	Y_RNA		0	0	0	2	0	0	0	0	0	0	0	0		0	0	0	1.82245	0	0	0	0	0	0	0	0		0.1	0.267887	0.1	0.1		0.151871	-0.00252942	0.137117	0.690864		-1.74022		0.151871	-0.000243749	0.144489	0.952974		0.259911		0.320139	0.000771294	0.0667665	0.626671		1.86693		0
25749	ENSG00000204352.2	ENSG00000204352	9	93318199	93346414	-1	protein_coding	chromosome 9 open reading frame 129 [Source:HGNC Symbol;Acc:HGNC:31116]	C9orf129		0	0	0	2	0	0	0	0	0	0	0	0		0	0	0	1.82245	0	0	0	0	0	0	0	0		0.1	0.267887	0.1	0.1		0.151871	-0.00252942	0.137117	0.690864		-1.74022		0.151871	-0.000243749	0.144489	0.952974		0.259911		0.320139	0.000771294	0.0667665	0.626671		1.86693		0
25987	ENSG00000214908.3	ENSG00000214908	9	86374966	86375706	-1	processed_pseudogene		RP11-229M1.2		0	0	0	2	0	0	0	0	0	0	0	0		0	0	0	1.82245	0	0	0	0	0	0	0	0		0.1	0.267887	0.1	0.1		0.151871	-0.00252942	0.137117	0.690864		-1.74022		0.151871	-0.000243749	0.144489	0.952974		0.259911		0.320139	0.000771294	0.0667665	0.626671		1.86693		0
26129	ENSG00000223502.1	ENSG00000223502	10	51062579	51068553	-1	antisense		RP11-96B5.3		0	0	0	2	0	0	0	0	0	0	0	0		0	0	0	1.82245	0	0	0	0	0	0	0	0		0.1	0.267887	0.1	0.1		0.151871	-0.00252942	0.137117	0.690864		-1.74022		0.151871	-0.000243749	0.144489	0.952974		0.259911		0.320139	0.000771294	0.0667665	0.626671		1.86693		0
26295	ENSG00000225937.1	ENSG00000225937	9	76764436	76787569	1	antisense	prostate cancer associated 3 (non-protein coding) [Source:HGNC Symbol;Acc:HGNC:8637]	PCA3		0	0	0	2	0	0	0	0	0	0	0	0		0	0	0	1.82245	0	0	0	0	0	0	0	0		0.1	0.267887	0.1	0.1		0.151871	-0.00252942	0.137117	0.690864		-1.74022		0.151871	-0.000243749	0.144489	0.952974		0.259911		0.320139	0.000771294	0.0667665	0.626671		1.86693		0
27762	ENSG00000253355.1	ENSG00000253355	8	101128987	101133486	1	processed_transcript		KB-1460A1.2		0	0	0	2	0	0	0	0	0	0	0	0		0	0	0	1.82245	0	0	0	0	0	0	0	0		0.1	0.267887	0.1	0.1		0.151871	-0.00252942	0.137117	0.690864		-1.74022		0.151871	-0.000243749	0.144489	0.952974		0.259911		0.320139	0.000771294	0.0667665	0.626671		1.86693		0
28023	ENSG00000254065.1	ENSG00000254065	8	47592147	47592609	-1	processed_pseudogene		RP11-697N18.2		0	0	0	2	0	0	0	0	0	0	0	0		0	0	0	1.82245	0	0	0	0	0	0	0	0		0.1	0.267887	0.1	0.1		0.151871	-0.00252942	0.137117	0.690864		-1.74022		0.151871	-0.000243749	0.144489	0.952974		0.259911		0.320139	0.000771294	0.0667665	0.626671		1.86693		0
28542	ENSG00000272254.1	ENSG00000272254	8	73042910	73043346	-1	antisense		RP11-531A24.7		0	0	0	2	0	0	0	0	0	0	0	0		0	0	0	1.82245	0	0	0	0	0	0	0	0		0.1	0.267887	0.1	0.1		0.151871	-0.00252942	0.137117	0.690864		-1.74022		0.151871	-0.000243749	0.144489	0.952974		0.259911		0.320139	0.000771294	0.0667665	0.626671		1.86693		0
30970	ENSG00000205810.8	ENSG00000205810	12	10412312	10420595	-1	protein_coding	killer cell lectin like receptor C3 [Source:HGNC Symbol;Acc:HGNC:6376]	KLRC3		0	0	0	2	0	0	0	0	0	0	0	0		0	0	0	1.82245	0	0	0	0	0	0	0	0		0.1	0.267887	0.1	0.1		0.151871	-0.00252942	0.137117	0.690864		-1.74022		0.151871	-0.000243749	0.144489	0.952974		0.259911		0.320139	0.000771294	0.0667665	0.626671		1.86693		0
31570	ENSG00000232936.5	ENSG00000232936	10	89645282	89650667	1	antisense		RP11-80H5.2		0	0	0	2	0	0	0	0	0	0	0	0		0	0	0	1.82245	0	0	0	0	0	0	0	0		0.1	0.267887	0.1	0.1		0.151871	-0.00252942	0.137117	0.690864		-1.74022		0.151871	-0.000243749	0.144489	0.952974		0.259911		0.320139	0.000771294	0.0667665	0.626671		1.86693		0
33084	ENSG00000256450.1	ENSG00000256450	12	16513445	16514371	1	processed_pseudogene		RP11-424M22.1		0	0	0	2	0	0	0	0	0	0	0	0		0	0	0	1.82245	0	0	0	0	0	0	0	0		0.1	0.267887	0.1	0.1		0.151871	-0.00252942	0.137117	0.690864		-1.74022		0.151871	-0.000243749	0.144489	0.952974		0.259911		0.320139	0.000771294	0.0667665	0.626671		1.86693		0
35285	ENSG00000199788.1	ENSG00000199788	13	49095391	49095492	1	misc_RNA	RNA, Ro-associated Y3 pseudogene 2 [Source:HGNC Symbol;Acc:HGNC:42486]	RNY3P2		0	0	0	2	0	0	0	0	0	0	0	0		0	0	0	1.82245	0	0	0	0	0	0	0	0		0.1	0.267887	0.1	0.1		0.151871	-0.00252942	0.137117	0.690864		-1.74022		0.151871	-0.000243749	0.144489	0.952974		0.259911		0.320139	0.000771294	0.0667665	0.626671		1.86693		0
35375	ENSG00000201942.1	ENSG00000201942	12	79878305	79878419	-1	rRNA	RNA, 5S ribosomal pseudogene 363 [Source:HGNC Symbol;Acc:HGNC:43263]	RNA5SP363		0	0	0	2	0	0	0	0	0	0	0	0		0	0	0	1.82245	0	0	0	0	0	0	0	0		0.1	0.267887	0.1	0.1		0.151871	-0.00252942	0.137117	0.690864		-1.74022		0.151871	-0.000243749	0.144489	0.952974		0.259911		0.320139	0.000771294	0.0667665	0.626671		1.86693		0
35831	ENSG00000224347.6	ENSG00000224347	13	77599755	77606551	-1	antisense	SCEL antisense RNA 1 [Source:HGNC Symbol;Acc:HGNC:39895]	SCEL-AS1		0	0	0	2	0	0	0	0	0	0	0	0		0	0	0	1.82245	0	0	0	0	0	0	0	0		0.1	0.267887	0.1	0.1		0.151871	-0.00252942	0.137117	0.690864		-1.74022		0.151871	-0.000243749	0.144489	0.952974		0.259911		0.320139	0.000771294	0.0667665	0.626671		1.86693		0
35869	ENSG00000225239.1	ENSG00000225239	13	110762674	110763133	-1	processed_pseudogene	ribosomal protein L21 pseudogene 107 [Source:HGNC Symbol;Acc:HGNC:36313]	RPL21P107		0	0	0	2	0	0	0	0	0	0	0	0		0	0	0	1.82245	0	0	0	0	0	0	0	0		0.1	0.267887	0.1	0.1		0.151871	-0.00252942	0.137117	0.690864		-1.74022		0.151871	-0.000243749	0.144489	0.952974		0.259911		0.320139	0.000771294	0.0667665	0.626671		1.86693		0
35991	ENSG00000228573.1	ENSG00000228573	13	47825330	47835956	-1	lincRNA		RP11-279N8.1		0	0	0	2	0	0	0	0	0	0	0	0		0	0	0	1.82245	0	0	0	0	0	0	0	0		0.1	0.267887	0.1	0.1		0.151871	-0.00252942	0.137117	0.690864		-1.74022		0.151871	-0.000243749	0.144489	0.952974		0.259911		0.320139	0.000771294	0.0667665	0.626671		1.86693		0
36174	ENSG00000233381.3	ENSG00000233381	12	31615771	31616439	-1	processed_pseudogene	adenylate kinase 4 pseudogene 3 [Source:HGNC Symbol;Acc:HGNC:21596]	AK4P3		0	0	0	2	0	0	0	0	0	0	0	0		0	0	0	1.82245	0	0	0	0	0	0	0	0		0.1	0.267887	0.1	0.1		0.151871	-0.00252942	0.137117	0.690864		-1.74022		0.151871	-0.000243749	0.144489	0.952974		0.259911		0.320139	0.000771294	0.0667665	0.626671		1.86693		0
36808	ENSG00000256151.1	ENSG00000256151	12	130990138	130993976	-1	lincRNA		RP11-76C10.5		0	0	0	2	0	0	0	0	0	0	0	0		0	0	0	1.82245	0	0	0	0	0	0	0	0		0.1	0.267887	0.1	0.1		0.151871	-0.00252942	0.137117	0.690864		-1.74022		0.151871	-0.000243749	0.144489	0.952974		0.259911		0.320139	0.000771294	0.0667665	0.626671		1.86693		0
41166	ENSG00000258630.1	ENSG00000258630	14	95329584	95335504	1	lincRNA		RP11-725G5.2		0	0	0	2	0	0	0	0	0	0	0	0		0	0	0	1.82245	0	0	0	0	0	0	0	0		0.1	0.267887	0.1	0.1		0.151871	-0.00252942	0.137117	0.690864		-1.74022		0.151871	-0.000243749	0.144489	0.952974		0.259911		0.320139	0.000771294	0.0667665	0.626671		1.86693		0
41681	ENSG00000259544.1	ENSG00000259544	15	85726115	85727227	-1	antisense		RP11-158M2.2		0	0	0	2	0	0	0	0	0	0	0	0		0	0	0	1.82245	0	0	0	0	0	0	0	0		0.1	0.267887	0.1	0.1		0.151871	-0.00252942	0.137117	0.690864		-1.74022		0.151871	-0.000243749	0.144489	0.952974		0.259911		0.320139	0.000771294	0.0667665	0.626671		1.86693		0
42187	ENSG00000260681.1	ENSG00000260681	16	19410729	19411662	-1	antisense		CTA-363E6.5		0	0	0	2	0	0	0	0	0	0	0	0		0	0	0	1.82245	0	0	0	0	0	0	0	0		0.1	0.267887	0.1	0.1		0.151871	-0.00252942	0.137117	0.690864		-1.74022		0.151871	-0.000243749	0.144489	0.952974		0.259911		0.320139	0.000771294	0.0667665	0.626671		1.86693		0
42501	ENSG00000261623.1	ENSG00000261623	16	49466106	49469875	1	lincRNA		RP11-189E14.4		0	0	0	2	0	0	0	0	0	0	0	0		0	0	0	1.82245	0	0	0	0	0	0	0	0		0.1	0.267887	0.1	0.1		0.151871	-0.00252942	0.137117	0.690864		-1.74022		0.151871	-0.000243749	0.144489	0.952974		0.259911		0.320139	0.000771294	0.0667665	0.626671		1.86693		0
43127	ENSG00000276807.1	ENSG00000276807	15	73730048	73731711	-1	lincRNA		RP11-8P11.4		0	0	0	2	0	0	0	0	0	0	0	0		0	0	0	1.82245	0	0	0	0	0	0	0	0		0.1	0.267887	0.1	0.1		0.151871	-0.00252942	0.137117	0.690864		-1.74022		0.151871	-0.000243749	0.144489	0.952974		0.259911		0.320139	0.000771294	0.0667665	0.626671		1.86693		0
44963	ENSG00000188755.9	ENSG00000188755	17	62264705	62275655	-1	transcribed_unprocessed_pseudogene	TBC1 domain family member 3 pseudogene 2 [Source:HGNC Symbol;Acc:HGNC:27783]	TBC1D3P2		0	0	0	2	0	0	0	0	0	0	0	0		0	0	0	1.82245	0	0	0	0	0	0	0	0		0.1	0.267887	0.1	0.1		0.151871	-0.00252942	0.137117	0.690864		-1.74022		0.151871	-0.000243749	0.144489	0.952974		0.259911		0.320139	0.000771294	0.0667665	0.626671		1.86693		0
45569	ENSG00000233670.6	ENSG00000233670	17	10822475	10838445	-1	protein_coding	phosphoinositide interacting regulator of transient receptor potential channels [Source:HGNC Symbol;Acc:HGNC:37239]	PIRT		0	0	0	2	0	0	0	0	0	0	0	0		0	0	0	1.82245	0	0	0	0	0	0	0	0		0.1	0.267887	0.1	0.1		0.151871	-0.00252942	0.137117	0.690864		-1.74022		0.151871	-0.000243749	0.144489	0.952974		0.259911		0.320139	0.000771294	0.0667665	0.626671		1.86693		0
46052	ENSG00000260146.1	ENSG00000260146	16	66450998	66451351	-1	processed_pseudogene		CTD-2258A20.3		0	0	0	2	0	0	0	0	0	0	0	0		0	0	0	1.82245	0	0	0	0	0	0	0	0		0.1	0.267887	0.1	0.1		0.151871	-0.00252942	0.137117	0.690864		-1.74022		0.151871	-0.000243749	0.144489	0.952974		0.259911		0.320139	0.000771294	0.0667665	0.626671		1.86693		0
48198	ENSG00000279591.1	ENSG00000279591	16	73015047	73016016	-1	TEC		AC002044.1		0	0	0	2	0	0	0	0	0	0	0	0		0	0	0	1.82245	0	0	0	0	0	0	0	0		0.1	0.267887	0.1	0.1		0.151871	-0.00252942	0.137117	0.690864		-1.74022		0.151871	-0.000243749	0.144489	0.952974		0.259911		0.320139	0.000771294	0.0667665	0.626671		1.86693		0
50442	ENSG00000208002.1	ENSG00000208002	19	52281797	52281893	1	miRNA	microRNA 643 [Source:HGNC Symbol;Acc:HGNC:32899]	MIR643		0	0	0	2	0	0	0	0	0	0	0	0		0	0	0	1.82245	0	0	0	0	0	0	0	0		0.1	0.267887	0.1	0.1		0.151871	-0.00252942	0.137117	0.690864		-1.74022		0.151871	-0.000243749	0.144489	0.952974		0.259911		0.320139	0.000771294	0.0667665	0.626671		1.86693		0
51420	ENSG00000254806.5	ENSG00000254806	20	45363200	45410610	1	protein_coding	SYS1-DBNDD2 readthrough (NMD candidate) [Source:HGNC Symbol;Acc:HGNC:33535]	SYS1-DBNDD2		0	0	0	2	0	0	0	0	0	0	0	0		0	0	0	1.82245	0	0	0	0	0	0	0	0		0.1	0.267887	0.1	0.1		0.151871	-0.00252942	0.137117	0.690864		-1.74022		0.151871	-0.000243749	0.144489	0.952974		0.259911		0.320139	0.000771294	0.0667665	0.626671		1.86693		0
51601	ENSG00000265407.1	ENSG00000265407	19	49308797	49308868	-1	miRNA	microRNA 4324 [Source:HGNC Symbol;Acc:HGNC:38392]	MIR4324		0	0	0	2	0	0	0	0	0	0	0	0		0	0	0	1.82245	0	0	0	0	0	0	0	0		0.1	0.267887	0.1	0.1		0.151871	-0.00252942	0.137117	0.690864		-1.74022		0.151871	-0.000243749	0.144489	0.952974		0.259911		0.320139	0.000771294	0.0667665	0.626671		1.86693		0
51850	ENSG00000267363.1	ENSG00000267363	19	36379351	36380912	-1	lincRNA		CTD-3162L10.4		0	0	0	2	0	0	0	0	0	0	0	0		0	0	0	1.82245	0	0	0	0	0	0	0	0		0.1	0.267887	0.1	0.1		0.151871	-0.00252942	0.137117	0.690864		-1.74022		0.151871	-0.000243749	0.144489	0.952974		0.259911		0.320139	0.000771294	0.0667665	0.626671		1.86693		0
54638	ENSG00000200332.1	ENSG00000200332	22	41648089	41648190	-1	misc_RNA	Y RNA [Source:RFAM;Acc:RF00019]	Y_RNA		0	0	0	2	0	0	0	0	0	0	0	0		0	0	0	1.82245	0	0	0	0	0	0	0	0		0.1	0.267887	0.1	0.1		0.151871	-0.00252942	0.137117	0.690864		-1.74022		0.151871	-0.000243749	0.144489	0.952974		0.259911		0.320139	0.000771294	0.0667665	0.626671		1.86693		0
56437	ENSG00000234293.1	ENSG00000234293	21	29496047	29500386	1	sense_intronic	BACH1 intronic transcript 3 [Source:HGNC Symbol;Acc:HGNC:16455]	BACH1-IT3		0	0	0	2	0	0	0	0	0	0	0	0		0	0	0	1.82245	0	0	0	0	0	0	0	0		0.1	0.267887	0.1	0.1		0.151871	-0.00252942	0.137117	0.690864		-1.74022		0.151871	-0.000243749	0.144489	0.952974		0.259911		0.320139	0.000771294	0.0667665	0.626671		1.86693		0
56545	ENSG00000235237.1	ENSG00000235237	22	37166757	37182850	1	antisense		RP1-151B14.6		0	0	0	2	0	0	0	0	0	0	0	0		0	0	0	1.82245	0	0	0	0	0	0	0	0		0.1	0.267887	0.1	0.1		0.151871	-0.00252942	0.137117	0.690864		-1.74022		0.151871	-0.000243749	0.144489	0.952974		0.259911		0.320139	0.000771294	0.0667665	0.626671		1.86693		0
41817	ENSG00000259717.1	ENSG00000259717	14	103120847	103123007	-1	lincRNA	long intergenic non-protein coding RNA 677 [Source:HGNC Symbol;Acc:HGNC:20121]	LINC00677		0	0	0	2	0	0	0	0	0	1	0	0		0	0	0	1.82245	0	0	0	0	0	0.906565	0	0		0.1	0.267887	0.1	0.215914		0.227418	-0.00267337	0.13712	0.683047		-1.74089		0.227418	-0.00236733	0.144488	0.870226		-0.701839		0.479568	0.000444201	0.0667518	0.766383		0.913887		0
54093	ENSG00000169906.5	ENSG00000169906	X	16650158	16654670	1	protein_coding	S100 calcium binding protein G [Source:HGNC Symbol;Acc:HGNC:1436]	S100G		0	0	0	2	0	0	0	0	0	1	0	0		0	0	0	1.82245	0	0	0	0	0	0.906565	0	0		0.1	0.267887	0.1	0.215914		0.227418	-0.00267337	0.13712	0.683047		-1.74089		0.227418	-0.00236733	0.144488	0.870226		-0.701839		0.479568	0.000444201	0.0667518	0.766383		0.913887		0
15535	ENSG00000170950.5	ENSG00000170950	6	49785651	49787307	-1	protein_coding	phosphoglycerate kinase 2 [Source:HGNC Symbol;Acc:HGNC:8898]	PGK2		0	0	0	2	0	0	0	0	0	0	0	1		0	0	0	1.82245	0	0	0	0	0	0	0	0.907093		0.1	0.267887	0.1	0.215952		0.227462	-0.00267405	0.13712	0.683024		-1.74089		0.227462	-0.00236796	0.144488	0.870217		-0.701839		0.479081	0.000445067	0.0667518	0.766466		0.91387		0
32269	ENSG00000254653.1	ENSG00000254653	11	46116578	46117318	1	lincRNA		RP11-702F3.1		0	0	0	2	0	0	0	0	0	0	0	1		0	0	0	1.82245	0	0	0	0	0	0	0	0.907093		0.1	0.267887	0.1	0.215952		0.227462	-0.00267405	0.13712	0.683024		-1.74089		0.227462	-0.00236796	0.144488	0.870217		-0.701839		0.479081	0.000445067	0.0667518	0.766466		0.91387		0
47877	ENSG00000275152.4	ENSG00000275152	17	35976493	35981496	-1	protein_coding	C-C motif chemokine ligand 16 [Source:HGNC Symbol;Acc:HGNC:10614]	CCL16		0	0	0	2	0	0	0	0	0	0	0	1		0	0	0	1.82245	0	0	0	0	0	0	0	0.907093		0.1	0.267887	0.1	0.215952		0.227462	-0.00267405	0.13712	0.683024		-1.74089		0.227462	-0.00236796	0.144488	0.870217		-0.701839		0.479081	0.000445067	0.0667518	0.766466		0.91387		0
57813	ENSG00000278847.1	ENSG00000278847	Y	2934406	2934771	-1	lincRNA		RP11-414C23.1		0	0	0	2	0	0	0	0	0	0	0	1		0	0	0	1.82245	0	0	0	0	0	0	0	0.907093		0.1	0.267887	0.1	0.215952		0.227462	-0.00267405	0.13712	0.683024		-1.74089		0.227462	-0.00236796	0.144488	0.870217		-0.701839		0.479081	0.000445067	0.0667518	0.766466		0.91387		0
6482	ENSG00000204993.3	ENSG00000204993	2	52570648	52572522	1	processed_pseudogene		AC139712.2		0	0	0	2	0	0	0	0	0	0	1	0		0	0	0	1.82245	0	0	0	0	0	0	0.936012	0		0.1	0.267887	0.1	0.217999		0.229872	-0.00269384	0.13712	0.681776		-1.741		0.229872	-0.002399	0.144489	0.869698		-0.701839		0.484086	0.000436246	0.0667516	0.765611		0.914046		0
13778	ENSG00000251586.1	ENSG00000251586	4	105171354	105178063	-1	antisense	TET2 antisense RNA 1 [Source:HGNC Symbol;Acc:HGNC:41125]	TET2-AS1		0	0	0	2	0	0	0	0	0	0	1	0		0	0	0	1.82245	0	0	0	0	0	0	0.936012	0		0.1	0.267887	0.1	0.217999		0.229872	-0.00269384	0.13712	0.681776		-1.741		0.229872	-0.002399	0.144489	0.869698		-0.701839		0.484086	0.000436246	0.0667516	0.765611		0.914046		0
13969	ENSG00000261083.1	ENSG00000261083	4	124499942	124558434	-1	lincRNA		RP11-93I21.3		0	0	0	2	0	0	0	0	0	0	1	0		0	0	0	1.82245	0	0	0	0	0	0	0.936012	0		0.1	0.267887	0.1	0.217999		0.229872	-0.00269384	0.13712	0.681776		-1.741		0.229872	-0.002399	0.144489	0.869698		-0.701839		0.484086	0.000436246	0.0667516	0.765611		0.914046		0
29804	ENSG00000149972.10	ENSG00000149972	11	99020953	100358885	1	protein_coding	contactin 5 [Source:HGNC Symbol;Acc:HGNC:2175]	CNTN5		0	0	0	2	0	0	0	0	0	0	1	0		0	0	0	1.82245	0	0	0	0	0	0	0.936012	0		0.1	0.267887	0.1	0.217999		0.229872	-0.00269384	0.13712	0.681776		-1.741		0.229872	-0.002399	0.144489	0.869698		-0.701839		0.484086	0.000436246	0.0667516	0.765611		0.914046		0
43322	ENSG00000279421.1	ENSG00000279421	15	78599892	78600013	-1	TEC		RP11-335K5.3		0	0	0	2	0	0	0	0	0	0	1	0		0	0	0	1.82245	0	0	0	0	0	0	0.936012	0		0.1	0.267887	0.1	0.217999		0.229872	-0.00269384	0.13712	0.681776		-1.741		0.229872	-0.002399	0.144489	0.869698		-0.701839		0.484086	0.000436246	0.0667516	0.765611		0.914046		0
44311	ENSG00000153930.11	ENSG00000153930	17	55882301	56511659	1	protein_coding	ankyrin repeat and fibronectin type III domain containing 1 [Source:HGNC Symbol;Acc:HGNC:26766]	ANKFN1		0	0	0	2	0	0	0	0	0	0	1	0		0	0	0	1.82245	0	0	0	0	0	0	0.936012	0		0.1	0.267887	0.1	0.217999		0.229872	-0.00269384	0.13712	0.681776		-1.741		0.229872	-0.002399	0.144489	0.869698		-0.701839		0.484086	0.000436246	0.0667516	0.765611		0.914046		0
44523	ENSG00000167851.13	ENSG00000167851	17	74466416	74484796	1	protein_coding	CD300a molecule [Source:HGNC Symbol;Acc:HGNC:19319]	CD300A		0	0	0	2	0	0	0	0	0	0	1	0		0	0	0	1.82245	0	0	0	0	0	0	0.936012	0		0.1	0.267887	0.1	0.217999		0.229872	-0.00269384	0.13712	0.681776		-1.741		0.229872	-0.002399	0.144489	0.869698		-0.701839		0.484086	0.000436246	0.0667516	0.765611		0.914046		0
54354	ENSG00000184788.12	ENSG00000184788	X	85092287	85109048	-1	protein_coding	spermidine/spermine N1-acetyl transferase-like 1 [Source:HGNC Symbol;Acc:HGNC:27992]	SATL1		0	0	0	2	0	0	0	0	0	0	1	0		0	0	0	1.82245	0	0	0	0	0	0	0.936012	0		0.1	0.267887	0.1	0.217999		0.229872	-0.00269384	0.13712	0.681776		-1.741		0.229872	-0.002399	0.144489	0.869698		-0.701839		0.484086	0.000436246	0.0667516	0.765611		0.914046		0
1455	ENSG00000179902.12	ENSG00000179902	1	109105951	109113857	-1	protein_coding	chromosome 1 open reading frame 194 [Source:HGNC Symbol;Acc:HGNC:32331]	C1orf194		0	0	0	2	0	0	1	0	0	0	0	0		0	0	0	1.82245	0	0	0.961492	0	0	0	0	0		0.1	0.267887	0.219772	0.1		0.231995	-0.0027152	0.13712	0.680686		-1.74109		0.231995	0.00260861	0.14449	0.774454		1.22169		0.320139	0.000771294	0.0667665	0.626671		1.86693		0.152748	-0.000964038	0.0858538	0.787283		-1.10107
3046	ENSG00000230489.1	ENSG00000230489	1	107964443	107994607	1	antisense	VAV3 antisense RNA 1 [Source:HGNC Symbol;Acc:HGNC:40608]	VAV3-AS1		0	0	0	2	0	0	1	0	0	0	0	0		0	0	0	1.82245	0	0	0.961492	0	0	0	0	0		0.1	0.267887	0.219772	0.1		0.231995	-0.0027152	0.13712	0.680686		-1.74109		0.231995	0.00260861	0.14449	0.774454		1.22169		0.320139	0.000771294	0.0667665	0.626671		1.86693		0.152748	-0.000964038	0.0858538	0.787283		-1.10107
27897	ENSG00000253706.5	ENSG00000253706	8	74798784	74866939	-1	antisense		RP11-758M4.4		0	0	0	2	0	0	1	0	0	0	0	0		0	0	0	1.82245	0	0	0.961492	0	0	0	0	0		0.1	0.267887	0.219772	0.1		0.231995	-0.0027152	0.13712	0.680686		-1.74109		0.231995	0.00260861	0.14449	0.774454		1.22169		0.320139	0.000771294	0.0667665	0.626671		1.86693		0.152748	-0.000964038	0.0858538	0.787283		-1.10107
46351	ENSG00000262031.1	ENSG00000262031	17	46909742	46911512	-1	lincRNA		RP11-63A1.2		0	0	0	2	0	0	1	0	0	0	0	0		0	0	0	1.82245	0	0	0.961492	0	0	0	0	0		0.1	0.267887	0.219772	0.1		0.231995	-0.0027152	0.13712	0.680686		-1.74109		0.231995	0.00260861	0.14449	0.774454		1.22169		0.320139	0.000771294	0.0667665	0.626671		1.86693		0.152748	-0.000964038	0.0858538	0.787283		-1.10107
9036	ENSG00000261186.2	ENSG00000261186	2	242087351	242088457	-1	antisense		RP11-341N2.1		0	0	0	2	0	0	0	0	1	0	0	0		0	0	0	1.82245	0	0	0	0	1.26922	0	0	0		0.1	0.267887	0.239235	0.1		0.257639	-0.00291701	0.137123	0.668065		-1.7422		0.257639	0.002985	0.144498	0.765554		1.2217		0.320139	0.000771294	0.0667665	0.626671		1.86693		0.201691	-0.00102433	0.0858551	0.787283		-1.10107
16534	ENSG00000219392.1	ENSG00000219392	6	28115628	28116551	1	unprocessed_pseudogene	zinc finger protein 602, pseudogene [Source:HGNC Symbol;Acc:HGNC:23313]	ZNF602P		0	0	0	2	0	0	0	0	1	0	0	0		0	0	0	1.82245	0	0	0	0	1.26922	0	0	0		0.1	0.267887	0.239235	0.1		0.257639	-0.00291701	0.137123	0.668065		-1.7422		0.257639	0.002985	0.144498	0.765554		1.2217		0.320139	0.000771294	0.0667665	0.626671		1.86693		0.201691	-0.00102433	0.0858551	0.787283		-1.10107
30005	ENSG00000166118.7	ENSG00000166118	11	133840631	133845538	-1	protein_coding	spermatogenesis associated 19 [Source:HGNC Symbol;Acc:HGNC:30614]	SPATA19		0	0	0	2	0	0	0	0	1	0	0	0		0	0	0	1.82245	0	0	0	0	1.26922	0	0	0		0.1	0.267887	0.239235	0.1		0.257639	-0.00291701	0.137123	0.668065		-1.7422		0.257639	0.002985	0.144498	0.765554		1.2217		0.320139	0.000771294	0.0667665	0.626671		1.86693		0.201691	-0.00102433	0.0858551	0.787283		-1.10107
33129	ENSG00000256717.1	ENSG00000256717	11	115659658	115843146	1	lincRNA		AP000797.3		0	0	0	2	0	0	0	0	1	0	0	0		0	0	0	1.82245	0	0	0	0	1.26922	0	0	0		0.1	0.267887	0.239235	0.1		0.257639	-0.00291701	0.137123	0.668065		-1.7422		0.257639	0.002985	0.144498	0.765554		1.2217		0.320139	0.000771294	0.0667665	0.626671		1.86693		0.201691	-0.00102433	0.0858551	0.787283		-1.10107
47477	ENSG00000267426.5	ENSG00000267426	17	75898645	75930129	-1	protein_coding		RP11-552F3.12		0	0	0	2	0	0	0	0	1	0	0	0		0	0	0	1.82245	0	0	0	0	1.26922	0	0	0		0.1	0.267887	0.239235	0.1		0.257639	-0.00291701	0.137123	0.668065		-1.7422		0.257639	0.002985	0.144498	0.765554		1.2217		0.320139	0.000771294	0.0667665	0.626671		1.86693		0.201691	-0.00102433	0.0858551	0.787283		-1.10107
48125	ENSG00000279034.1	ENSG00000279034	18	40062903	40066471	-1	TEC		RP11-5A1.1		0	0	0	2	0	0	0	0	1	0	0	0		0	0	0	1.82245	0	0	0	0	1.26922	0	0	0		0.1	0.267887	0.239235	0.1		0.257639	-0.00291701	0.137123	0.668065		-1.7422		0.257639	0.002985	0.144498	0.765554		1.2217		0.320139	0.000771294	0.0667665	0.626671		1.86693		0.201691	-0.00102433	0.0858551	0.787283		-1.10107
48304	ENSG00000280408.1	ENSG00000280408	17	1352070	1352255	1	TEC		RP11-818O24.2		0	0	0	2	0	0	0	0	1	0	0	0		0	0	0	1.82245	0	0	0	0	1.26922	0	0	0		0.1	0.267887	0.239235	0.1		0.257639	-0.00291701	0.137123	0.668065		-1.7422		0.257639	0.002985	0.144498	0.765554		1.2217		0.320139	0.000771294	0.0667665	0.626671		1.86693		0.201691	-0.00102433	0.0858551	0.787283		-1.10107
45388	ENSG00000222808.1	ENSG00000222808	17	77152561	77152674	-1	snRNA	RNA, U4 small nuclear 47, pseudogene [Source:HGNC Symbol;Acc:HGNC:46983]	RNU4-47P		1	1	3	5	3	9	3	1	1	3	2	3		0.945098	1.06119	2.96344	4.55612	3.10074	8.99995	2.88448	1.08297	1.26922	2.7197	1.87202	2.72128		1.54914	5.13773	1.69085	2.50334		2.84802	-0.030731	0.141021	0.0993049		-1.74277		2.84802	-0.00746102	0.143575	0.689554		-0.449188		4.2037	0.00533439	0.0669343	0.234907		1.18501		1.62105	-0.000318938	0.0857113	0.94783		-0.0971929
47448	ENSG00000267355.2	ENSG00000267355	17	78845953	78846868	-1	processed_pseudogene	ribosomal protein L9 pseudogene 29 [Source:HGNC Symbol;Acc:HGNC:35533]	RPL9P29		0	1	1	3	0	4	0	1	3	3	0	0		0	1.06119	0.987813	2.73367	0	3.99998	0	1.08297	3.80766	2.7197	0	0		0.501748	1.05126	0.773209	0.304369		1.36608	-0.0101638	0.137277	0.333595		-1.7436		1.36608	0.00519114	0.144159	0.655919		0.785336		1.65968	0.00181967	0.0667562	0.464307		1.30525		1.10232	-0.00228118	0.085821	0.535012		-1.22842
37448	ENSG00000258153.1	ENSG00000258153	12	101873316	101873623	-1	processed_pseudogene	heat shock protein family E (Hsp10) member 1 pseudogene 4 [Source:HGNC Symbol;Acc:HGNC:49323]	HSPE1P4		0	0	0	2	0	0	0	0	0	0	0	2		0	0	0	1.82245	0	0	0	0	0	0	0	1.81419		0.1	0.267887	0.1	0.267503		0.303053	-0.00320674	0.137127	0.651064		-1.74379		0.303053	-0.00350458	0.144517	0.680388		-1.58509		0.638022	1.90258e-05	0.0667444	0.990111		0.0343157		0
26388	ENSG00000226937.9	ENSG00000226937	10	45002222	45076066	-1	transcribed_processed_pseudogene	centrosomal protein 164 pseudogene 1 [Source:HGNC Symbol;Acc:HGNC:44988]	CEP164P1		0	0	0	2	0	0	0	0	0	0	2	0		0	0	0	1.82245	0	0	0	0	0	0	1.87202	0		0.1	0.267887	0.1	0.27017		0.307873	-0.00322663	0.137127	0.649451		-1.74394		0.307873	-0.00351563	0.144517	0.67123		-1.62382		0.648033	-1.9062e-07	0.0667443	0.999393		0.00209605		0
33422	ENSG00000271543.1	ENSG00000271543	11	47796169	47796379	1	processed_pseudogene		RP11-692M12.5		0	0	0	2	0	0	0	0	0	0	2	0		0	0	0	1.82245	0	0	0	0	0	0	1.87202	0		0.1	0.267887	0.1	0.27017		0.307873	-0.00322663	0.137127	0.649451		-1.74394		0.307873	-0.00351563	0.144517	0.67123		-1.62382		0.648033	-1.9062e-07	0.0667443	0.999393		0.00209605		0
36846	ENSG00000256312.1	ENSG00000256312	12	132190213	132190997	1	lincRNA		RP13-977J11.8		0	0	0	2	0	0	0	0	0	0	2	0		0	0	0	1.82245	0	0	0	0	0	0	1.87202	0		0.1	0.267887	0.1	0.27017		0.307873	-0.00322663	0.137127	0.649451		-1.74394		0.307873	-0.00351563	0.144517	0.67123		-1.62382		0.648033	-1.9062e-07	0.0667443	0.999393		0.00209605		0
40769	ENSG00000243904.1	ENSG00000243904	14	103374033	103374916	-1	processed_pseudogene	ribosomal protein SA pseudogene 5 [Source:HGNC Symbol;Acc:HGNC:20139]	RPSAP5		0	0	0	2	0	0	0	0	0	0	2	0		0	0	0	1.82245	0	0	0	0	0	0	1.87202	0		0.1	0.267887	0.1	0.27017		0.307873	-0.00322663	0.137127	0.649451		-1.74394		0.307873	-0.00351563	0.144517	0.67123		-1.62382		0.648033	-1.9062e-07	0.0667443	0.999393		0.00209605		0
41651	ENSG00000259505.1	ENSG00000259505	15	33990686	33992048	1	processed_pseudogene		RP11-74D7.1		0	0	0	2	0	0	0	0	0	0	2	0		0	0	0	1.82245	0	0	0	0	0	0	1.87202	0		0.1	0.267887	0.1	0.27017		0.307873	-0.00322663	0.137127	0.649451		-1.74394		0.307873	-0.00351563	0.144517	0.67123		-1.62382		0.648033	-1.9062e-07	0.0667443	0.999393		0.00209605		0
29903	ENSG00000156689.6	ENSG00000156689	11	58834065	58904215	-1	protein_coding	glycine-N-acyltransferase like 2 [Source:HGNC Symbol;Acc:HGNC:24178]	GLYATL2		1	0	2	3	6	1	2	0	2	0	0	2		0.945098	0	1.97563	2.73367	6.20148	0.999995	1.92298	0	2.53844	0	0	1.81419		0.600854	2.69812	0.811172	0.267503		1.59429	-0.0145502	0.137698	0.246889		-1.74405		1.59429	0.00912832	0.144392	0.456621		1.27282		2.05873	0.00411527	0.0669009	0.141422		2.43921		1.17274	-0.00125714	0.085776	0.751266		-0.58612
17550	ENSG00000248758.1	ENSG00000248758	5	97188090	97201880	-1	antisense		CTD-2215E18.2		0	0	0	2	0	0	0	0	0	3	0	0		0	0	0	1.82245	0	0	0	0	0	2.7197	0	0		0.1	0.267887	0.1	0.304369		0.378512	-0.00364149	0.137134	0.626545		-1.74625		0.378512	-0.00439084	0.144549	0.539131		-2.16891		0.798425	-0.000381255	0.0667426	0.828752		-0.549815		0
35903	ENSG00000226138.4	ENSG00000226138	12	48085062	48085421	1	processed_pseudogene		RP1-228P16.7		0	0	0	2	0	0	0	0	0	0	0	3		0	0	0	1.82245	0	0	0	0	0	0	0	2.72128		0.1	0.267887	0.1	0.304426		0.378644	-0.00363998	0.137134	0.626508		-1.74625		0.378644	-0.00440299	0.144549	0.538943		-2.16965		0.796964	-0.000378602	0.0667426	0.829884		-0.546439		0
18982	ENSG00000272540.1	ENSG00000272540	6	30723105	30723877	-1	antisense		XXbac-BPG252P9.9		1	1	1	0	4	6	5	1	1	3	1	3		0.945098	1.06119	0.987813	0	4.13432	5.99997	4.80746	1.08297	1.26922	2.7197	0.936012	2.72128		1.097	1.37205	1.99573	2.01994		2.22209	-0.0187864	0.138277	0.19484		-1.74626		2.22209	0.00277869	0.143548	0.87086		0.200877		2.89441	0.00181516	0.0667087	0.60635		0.650297		1.61291	-0.00400195	0.0858614	0.40608		-1.28856
5195	ENSG00000118004.17	ENSG00000118004	2	3594832	3644644	1	protein_coding	collectin subfamily member 11 [Source:HGNC Symbol;Acc:HGNC:17213]	COLEC11		0	0	0	2	0	0	0	0	0	0	3	0		0	0	0	1.82245	0	0	0	0	0	0	2.80803	0		0.1	0.267887	0.1	0.307515		0.385874	-0.00368018	0.137135	0.624528		-1.74646		0.385874	-0.00444708	0.144551	0.528803		-2.20956		0.81198	-0.000405686	0.0667427	0.818379		-0.580614		0
36028	ENSG00000229456.1	ENSG00000229456	13	40618738	40621348	1	processed_pseudogene	ring finger protein, LIM domain interacting pseudogene 1 [Source:HGNC Symbol;Acc:HGNC:39682]	RLIMP1		0	0	0	2	0	0	0	0	0	0	3	0		0	0	0	1.82245	0	0	0	0	0	0	2.80803	0		0.1	0.267887	0.1	0.307515		0.385874	-0.00368018	0.137135	0.624528		-1.74646		0.385874	-0.00444708	0.144551	0.528803		-2.20956		0.81198	-0.000405686	0.0667427	0.818379		-0.580614		0
44815	ENSG00000181626.11	ENSG00000181626	18	12093853	12129749	1	protein_coding	ankyrin repeat domain 62 [Source:HGNC Symbol;Acc:HGNC:35241]	ANKRD62		0	0	0	2	0	0	0	0	0	0	3	0		0	0	0	1.82245	0	0	0	0	0	0	2.80803	0		0.1	0.267887	0.1	0.307515		0.385874	-0.00368018	0.137135	0.624528		-1.74646		0.385874	-0.00444708	0.144551	0.528803		-2.20956		0.81198	-0.000405686	0.0667427	0.818379		-0.580614		0
54409	ENSG00000186310.9	ENSG00000186310	X	93670930	93673568	-1	protein_coding	nucleosome assembly protein 1 like 3 [Source:HGNC Symbol;Acc:HGNC:7639]	NAP1L3		0	0	0	2	0	0	0	0	0	1	0	1		0	0	0	1.82245	0	0	0	0	0	0.906565	0	0.907093		0.1	0.267887	0.1	0.46627		0.303009	-0.00381947	0.137138	0.619212		-1.74702		0.303009	-0.00405946	0.144524	0.651298		-1.5852		0.63851	2.08783e-05	0.0667418	0.988965		0.0359453		0
31027	ENSG00000207468.1	ENSG00000207468	10	119060011	119060138	-1	snoRNA	small nucleolar RNA, H/ACA box 19 [Source:HGNC Symbol;Acc:HGNC:32609]	SNORA19		0	0	0	2	0	0	0	0	0	1	1	0		0	0	0	1.82245	0	0	0	0	0	0.906565	0.936012	0		0.1	0.267887	0.1	0.470691		0.305419	-0.00379172	0.137137	0.618412		-1.7471		0.305419	-0.0040893	0.144525	0.646526		-1.60398		0.643515	1.0752e-05	0.0667417	0.993653		0.020621		0
22364	ENSG00000233941.1	ENSG00000233941	6	106358566	106359717	-1	antisense		RP11-404H14.1		0	0	0	2	0	0	0	0	0	0	1	1		0	0	0	1.82245	0	0	0	0	0	0	0.936012	0.907093		0.1	0.267887	0.1	0.470773		0.305463	-0.00378679	0.137136	0.618398		-1.7471		0.305463	-0.00409142	0.144526	0.646439		-1.60432		0.643028	1.17462e-05	0.0667417	0.993193		0.0221208		0
41782	ENSG00000259677.1	ENSG00000259677	15	89876540	89877285	1	processed_pseudogene		RP11-493E3.1		0	0	0	2	0	0	1	0	0	1	0	0		0	0	0	1.82245	0	0	0.961492	0	0	0.906565	0	0		0.1	0.267887	0.219772	0.215914		0.307542	-0.00383973	0.137139	0.617117		-1.74724		0.307542	0.000278054	0.144386	0.94138		0.259946		0.479568	0.000444201	0.0667518	0.766383		0.913887		0.152748	-0.000964038	0.0858538	0.787283		-1.10107
42465	ENSG00000261529.1	ENSG00000261529	15	25345633	25347235	-1	sense_intronic		RP13-487P22.1		0	0	0	2	0	0	1	0	0	1	0	0		0	0	0	1.82245	0	0	0.961492	0	0	0.906565	0	0		0.1	0.267887	0.219772	0.215914		0.307542	-0.00383973	0.137139	0.617117		-1.74724		0.307542	0.000278054	0.144386	0.94138		0.259946		0.479568	0.000444201	0.0667518	0.766383		0.913887		0.152748	-0.000964038	0.0858538	0.787283		-1.10107
43355	ENSG00000279735.1	ENSG00000279735	15	25091960	25092377	-1	protein_coding		AC124312.1		0	0	0	2	0	0	1	0	0	1	0	0		0	0	0	1.82245	0	0	0.961492	0	0	0.906565	0	0		0.1	0.267887	0.219772	0.215914		0.307542	-0.00383973	0.137139	0.617117		-1.74724		0.307542	0.000278054	0.144386	0.94138		0.259946		0.479568	0.000444201	0.0667518	0.766383		0.913887		0.152748	-0.000964038	0.0858538	0.787283		-1.10107
13805	ENSG00000251676.1	ENSG00000251676	4	131773302	131791482	1	lincRNA		RP11-614F17.2		0	0	0	2	0	0	1	0	0	0	0	1		0	0	0	1.82245	0	0	0.961492	0	0	0	0	0.907093		0.1	0.267887	0.219772	0.215952		0.307586	-0.00382324	0.137138	0.617099		-1.74724		0.307586	0.000282563	0.144386	0.941377		0.259946		0.479081	0.000445067	0.0667518	0.766466		0.91387		0.152748	-0.000964038	0.0858538	0.787283		-1.10107
46155	ENSG00000260785.1	ENSG00000260785	17	71097775	71202177	-1	lincRNA	cancer susceptibility candidate 17 (non-protein coding) [Source:HGNC Symbol;Acc:HGNC:43911]	CASC17		0	0	0	2	0	0	1	0	0	0	0	1		0	0	0	1.82245	0	0	0.961492	0	0	0	0	0.907093		0.1	0.267887	0.219772	0.215952		0.307586	-0.00382324	0.137138	0.617099		-1.74724		0.307586	0.000282563	0.144386	0.941377		0.259946		0.479081	0.000445067	0.0667518	0.766466		0.91387		0.152748	-0.000964038	0.0858538	0.787283		-1.10107
11674	ENSG00000223930.5	ENSG00000223930	3	178202050	178385417	-1	lincRNA		RP11-33A14.1		0	0	0	2	0	0	1	0	0	0	1	0		0	0	0	1.82245	0	0	0.961492	0	0	0	0.936012	0		0.1	0.267887	0.219772	0.217999		0.309996	-0.00385773	0.137139	0.616103		-1.74735		0.309996	0.000229835	0.144385	0.941219		0.259946		0.484086	0.000436246	0.0667516	0.765611		0.914046		0.152748	-0.000964038	0.0858538	0.787283		-1.10107
46404	ENSG00000262358.1	ENSG00000262358	17	3729361	3730493	1	antisense		CTD-3195I5.4		0	0	0	2	0	0	1	0	0	0	1	0		0	0	0	1.82245	0	0	0.961492	0	0	0	0.936012	0		0.1	0.267887	0.219772	0.217999		0.309996	-0.00385773	0.137139	0.616103		-1.74735		0.309996	0.000229835	0.144385	0.941219		0.259946		0.484086	0.000436246	0.0667516	0.765611		0.914046		0.152748	-0.000964038	0.0858538	0.787283		-1.10107
2938	ENSG00000229444.1	ENSG00000229444	1	43709392	43727343	-1	antisense		RP11-184I16.4		0	0	0	2	0	0	0	1	0	1	0	0		0	0	0	1.82245	0	0	0	1.08297	0	0.906565	0	0		0.1	0.267887	0.227855	0.215914		0.317665	-0.00391761	0.13714	0.612974		-1.74769		0.317665	0.000468204	0.144384	0.940722		0.259946		0.479568	0.000444201	0.0667518	0.766383		0.913887		0.172035	-0.000989998	0.0858543	0.787283		-1.10107
47936	ENSG00000276054.1	ENSG00000276054	17	37386886	37387926	1	sense_intronic		RP11-378E13.3		0	0	0	2	0	0	0	1	0	0	0	1		0	0	0	1.82245	0	0	0	1.08297	0	0	0	0.907093		0.1	0.267887	0.227855	0.215952		0.317709	-0.00392125	0.13714	0.612956		-1.74769		0.317709	0.000462083	0.144384	0.940719		0.259946		0.479081	0.000445067	0.0667518	0.766466		0.91387		0.172035	-0.000989998	0.0858543	0.787283		-1.10107
54652	ENSG00000200792.1	ENSG00000200792	21	32377187	32377322	-1	snoRNA	small nucleolar RNA, H/ACA box 80A [Source:HGNC Symbol;Acc:HGNC:32666]	SNORA80A		0	0	0	2	0	0	0	0	1	1	0	0		0	0	0	1.82245	0	0	0	0	1.26922	0.906565	0	0		0.1	0.267887	0.239235	0.215914		0.333186	-0.00403198	0.137142	0.606832		-1.74837		0.333186	0.000739347	0.144383	0.939745		0.259947		0.479568	0.000444201	0.0667518	0.766383		0.913887		0.201691	-0.00102433	0.0858551	0.787283		-1.10107
46172	ENSG00000260865.1	ENSG00000260865	16	58597589	58597945	-1	transcribed_processed_pseudogene		CTA-331F8.1		0	0	0	2	0	0	0	0	1	0	1	0		0	0	0	1.82245	0	0	0	0	1.26922	0	0.936012	0		0.1	0.267887	0.239235	0.217999		0.33564	-0.0040505	0.137143	0.605883		-1.74848		0.33564	0.000697967	0.144382	0.939594		0.259947		0.484086	0.000436246	0.0667516	0.765611		0.914046		0.201691	-0.00102433	0.0858551	0.787283		-1.10107
13712	ENSG00000251377.1	ENSG00000251377	4	152207421	152225870	-1	lincRNA		RP11-18H21.3		0	0	0	2	0	0	1	0	1	0	0	0		0	0	0	1.82245	0	0	0.961492	0	1.26922	0	0	0		0.1	0.267887	0.525771	0.1		0.337763	-0.00401701	0.137141	0.605652		-1.7485		0.337763	0.00489353	0.144556	0.527423		2.13353		0.320139	0.000771294	0.0667665	0.626671		1.86693		0.354438	-0.00177429	0.0858678	0.536796		-2.01243
26543	ENSG00000228739.1	ENSG00000228739	9	6047360	6066714	1	lincRNA		RP11-218I7.2		0	0	0	2	0	0	1	0	1	0	0	0		0	0	0	1.82245	0	0	0.961492	0	1.26922	0	0	0		0.1	0.267887	0.525771	0.1		0.337763	-0.00401701	0.137141	0.605652		-1.7485		0.337763	0.00489353	0.144556	0.527423		2.13353		0.320139	0.000771294	0.0667665	0.626671		1.86693		0.354438	-0.00177429	0.0858678	0.536796		-2.01243
1107	ENSG00000162526.6	ENSG00000162526	1	32351521	32364312	1	protein_coding	testis specific serine kinase 3 [Source:HGNC Symbol;Acc:HGNC:15473]	TSSK3		0	2	0	3	4	0	1	1	1	1	3	2		0	2.12238	0	2.73367	4.13432	0	0.961492	1.08297	1.26922	0.906565	2.80803	1.81419		0.281151	1.06262	1.19799	1.77613		1.48607	-0.0130072	0.137508	0.27978		-1.74864		1.48607	-0.00662088	0.144072	0.626311		-0.745427		2.17292	0.000718653	0.066694	0.822334		0.314025		0.863271	-0.00108743	0.0857958	0.751175		-0.675735
16324	ENSG00000214510.9	ENSG00000214510	5	148268180	148286254	1	protein_coding	serine peptidase inhibitor, Kazal type 13 (putative) [Source:HGNC Symbol;Acc:HGNC:27200]	SPINK13		0	0	0	2	0	0	0	0	0	0	4	0		0	0	0	1.82245	0	0	0	0	0	0	3.74405	0		0.1	0.267887	0.1	0.337492		0.463875	-0.0040616	0.137142	0.603974		-1.7487		0.463875	-0.00533029	0.144592	0.423825		-2.62503		0.975926	-0.000783691	0.0667452	0.675806		-0.993447		0
36626	ENSG00000252206.1	ENSG00000252206	12	56352387	56352450	-1	snRNA	RNA, U7 small nuclear 40 pseudogene [Source:HGNC Symbol;Acc:HGNC:34136]	RNU7-40P		0	0	0	2	0	0	0	0	0	0	4	0		0	0	0	1.82245	0	0	0	0	0	0	3.74405	0		0.1	0.267887	0.1	0.337492		0.463875	-0.0040616	0.137142	0.603974		-1.7487		0.463875	-0.00533029	0.144592	0.423825		-2.62503		0.975926	-0.000783691	0.0667452	0.675806		-0.993447		0
27122	ENSG00000235838.1	ENSG00000235838	10	9721963	9724416	-1	processed_pseudogene	heat shock protein 90kDa alpha family class B member 7, pseudogene [Source:HGNC Symbol;Acc:HGNC:44701]	HSP90AB7P		0	0	0	2	0	0	0	1	1	0	0	0		0	0	0	1.82245	0	0	0	1.08297	1.26922	0	0	0		0.1	0.267887	0.545108	0.1		0.347887	-0.00408762	0.137143	0.602625		-1.74884		0.347887	0.00507442	0.144564	0.510622		2.19842		0.320139	0.000771294	0.0667665	0.626671		1.86693		0.373725	-0.00185018	0.0858696	0.516025		-2.07594
6674	ENSG00000213495.3	ENSG00000213495	2	60711484	60711920	1	processed_pseudogene		RP11-416L21.1		0	0	0	2	0	0	0	0	3	0	0	0		0	0	0	1.82245	0	0	0	0	3.80766	0	0	0		0.1	0.267887	0.339343	0.1		0.469175	-0.00408011	0.137142	0.601276		-1.749		0.469175	0.00578874	0.144614	0.377924		2.8858		0.320139	0.000771294	0.0667665	0.626671		1.86693		0.605072	-0.0024663	0.0858906	0.33939		-2.75676
9438	ENSG00000275981.1	ENSG00000275981	3	4750333	4750685	1	misc_RNA		AC018816.1		0	0	2	5	2	0	0	1	1	3	0	1		0	0	1.97563	4.55612	2.06716	0	0	1.08297	1.26922	2.7197	0	0.907093		0.274821	1.00301	0.545108	0.65729		1.21482	-0.00995461	0.137265	0.338575		-1.74971		1.21482	-0.00400072	0.144149	0.715786		-0.683428		1.79936	0.00147348	0.0667329	0.591306		0.873878		0.687364	-0.000262258	0.0858028	0.930894		-0.212912
11456	ENSG00000207927.1	ENSG00000207927	4	112648183	112648251	-1	miRNA	microRNA 302a [Source:HGNC Symbol;Acc:HGNC:31623]	MIR302A		0	0	0	2	0	0	1	0	0	2	0	0		0	0	0	1.82245	0	0	0.961492	0	0	1.81313	0	0		0.1	0.267887	0.219772	0.267453		0.383089	-0.00430292	0.137148	0.592907		-1.74997		0.383089	-0.00147841	0.144375	0.848554		-0.623502		0.638997	1.71434e-05	0.0667444	0.991024		0.0311325		0.152748	-0.000964038	0.0858538	0.787283		-1.10107
29538	ENSG00000133665.12	ENSG00000133665	10	80344745	80368073	1	protein_coding	DPY30 domain containing 2 [Source:HGNC Symbol;Acc:HGNC:23468]	DYDC2		0	0	0	2	0	0	1	0	0	2	0	0		0	0	0	1.82245	0	0	0.961492	0	0	1.81313	0	0		0.1	0.267887	0.219772	0.267453		0.383089	-0.00430292	0.137148	0.592907		-1.74997		0.383089	-0.00147841	0.144375	0.848554		-0.623502		0.638997	1.71434e-05	0.0667444	0.991024		0.0311325		0.152748	-0.000964038	0.0858538	0.787283		-1.10107
8366	ENSG00000236031.1	ENSG00000236031	1	243545532	243548329	1	antisense		RP11-269F20.1		0	0	0	2	0	0	0	0	0	1	2	0		0	0	0	1.82245	0	0	0	0	0	0.906565	1.87202	0		0.1	0.267887	0.1	0.583335		0.38342	-0.00430631	0.137147	0.591138		-1.75017		0.38342	-0.00526022	0.144574	0.491746		-2.19571		0.807462	-0.000453265	0.0667397	0.811055		-0.565542		0
36474	ENSG00000243008.2	ENSG00000243008	13	24566873	24597676	1	processed_transcript		RP11-556N21.1		0	0	0	2	0	0	0	0	0	1	2	0		0	0	0	1.82245	0	0	0	0	0	0.906565	1.87202	0		0.1	0.267887	0.1	0.583335		0.38342	-0.00430631	0.137147	0.591138		-1.75017		0.38342	-0.00526022	0.144574	0.491746		-2.19571		0.807462	-0.000453265	0.0667397	0.811055		-0.565542		0
56200	ENSG00000232079.6	ENSG00000232079	21	28048404	28137611	1	processed_transcript		AL035610.1		0	0	0	2	0	0	0	0	0	1	2	0		0	0	0	1.82245	0	0	0	0	0	0.906565	1.87202	0		0.1	0.267887	0.1	0.583335		0.38342	-0.00430631	0.137147	0.591138		-1.75017		0.38342	-0.00526022	0.144574	0.491746		-2.19571		0.807462	-0.000453265	0.0667397	0.811055		-0.565542		0
27590	ENSG00000251733.1	ENSG00000251733	9	19063656	19063786	-1	scaRNA	small Cajal body-specific RNA 8 [Source:HGNC Symbol;Acc:HGNC:32564]	SCARNA8		0	0	0	2	0	0	2	0	0	1	0	0		0	0	0	1.82245	0	0	1.92298	0	0	0.906565	0	0		0.1	0.267887	0.272478	0.215914		0.387666	-0.00436671	0.13715	0.589601		-1.75036		0.387666	0.00218395	0.144387	0.756993		1.0067		0.479568	0.000444201	0.0667518	0.766383		0.913887		0.305495	-0.00135945	0.0858611	0.623562		-1.83765
28532	ENSG00000272055.1	ENSG00000272055	10	13217269	13217375	1	snRNA	RNA, U6 small nuclear 6, pseudogene [Source:HGNC Symbol;Acc:HGNC:10228]	RNU6-6P		0	0	2	5	2	0	2	1	0	1	1	3		0	0	1.97563	4.55612	2.06716	0	1.92298	1.08297	0	0.906565	0.936012	2.72128		0.274821	1.00301	0.620853	1.43291		1.34739	-0.0115479	0.137381	0.307347		-1.75113		1.34739	-0.0041542	0.144026	0.742319		-0.544128		1.96233	0.00111462	0.0667108	0.711593		0.549686		0.791169	-0.000900595	0.0858013	0.780911		-0.639296
46151	ENSG00000260765.2	ENSG00000260765	16	55728115	55750111	1	unprocessed_pseudogene	carboxylesterase 1 pseudogene 2 [Source:HGNC Symbol;Acc:HGNC:48928]	CES1P2		2	4	1	5	7	12	1	0	2	1	2	3		1.8902	4.24476	0.987813	4.55612	7.23506	11.9999	0.961492	0	2.53844	0.906565	1.87202	2.72128		2.11092	7.44853	0.654266	1.77582		3.32614	-0.0355324	0.142619	0.0716535		-1.752		3.32614	-0.00956881	0.143986	0.567384		-0.722454		5.1343	0.0101485	0.0677662	0.0316187		2.10836		1.687	0.00321858	0.085815	0.495161		1.06376
11889	ENSG00000231861.2	ENSG00000231861	3	98497604	98498663	1	protein_coding	olfactory receptor family 5 subfamily K member 2 [Source:HGNC Symbol;Acc:HGNC:14774]	OR5K2		0	0	0	2	0	0	3	0	0	0	0	1		0	0	0	1.82245	0	0	2.88448	0	0	0	0	0.907093		0.1	0.267887	0.310186	0.215952		0.467835	-0.00476387	0.13716	0.569742		-1.75279		0.467835	0.00375148	0.144425	0.601236		1.5838		0.479081	0.000445067	0.0667518	0.766466		0.91387		0.458243	-0.0019733	0.085875	0.447003		-2.42154
26994	ENSG00000234323.6	ENSG00000234323	9	105993310	106740875	1	lincRNA	long intergenic non-protein coding RNA 1505 [Source:EntrezGene;Acc:100996590]	LINC01505		0	0	0	2	0	0	0	0	0	1	3	0		0	0	0	1.82245	0	0	0	0	0	0.906565	2.80803	0		0.1	0.267887	0.1	0.663968		0.461421	-0.00472821	0.137157	0.569653		-1.7528		0.461421	-0.00635046	0.144633	0.381312		-2.61434		0.971408	-0.000891387	0.0667431	0.658686		-0.980321		0
20709	ENSG00000198010.12	ENSG00000198010	8	737596	1708474	1	protein_coding	DLG associated protein 2 [Source:HGNC Symbol;Acc:HGNC:2906]	DLGAP2		0	0	0	2	0	0	0	0	0	0	3	1		0	0	0	1.82245	0	0	0	0	0	0	2.80803	0.907093		0.1	0.267887	0.1	0.664084		0.461465	-0.00472191	0.137157	0.569644		-1.7528		0.461465	-0.00635057	0.144633	0.381266		-2.61452		0.970921	-0.000890451	0.0667431	0.658997		-0.979497		0
49457	ENSG00000142449.12	ENSG00000142449	19	8065402	8149846	-1	protein_coding	fibrillin 3 [Source:HGNC Symbol;Acc:HGNC:18794]	FBN3		0	0	0	2	0	0	0	0	0	0	3	1		0	0	0	1.82245	0	0	0	0	0	0	2.80803	0.907093		0.1	0.267887	0.1	0.664084		0.461465	-0.00472191	0.137157	0.569644		-1.7528		0.461465	-0.00635057	0.144633	0.381266		-2.61452		0.970921	-0.000890451	0.0667431	0.658997		-0.979497		0
8066	ENSG00000233579.1	ENSG00000233579	2	202840331	202841781	-1	processed_pseudogene	keratin 8 pseudogene 15 [Source:HGNC Symbol;Acc:HGNC:33367]	KRT8P15		0	0	0	2	0	0	1	0	0	1	1	0		0	0	0	1.82245	0	0	0.961492	0	0	0.906565	0.936012	0		0.1	0.267887	0.219772	0.470691		0.385543	-0.00498209	0.137167	0.561446		-1.75385		0.385543	-0.0017131	0.144357	0.831162		-0.641698		0.643515	1.0752e-05	0.0667417	0.993653		0.020621		0.152748	-0.000964038	0.0858538	0.787283		-1.10107
50309	ENSG00000204532.6	ENSG00000204532	19	56202301	56209452	1	protein_coding	zinc finger and SCAN domain containing 5C, pseudogene [Source:HGNC Symbol;Acc:HGNC:34294]	ZSCAN5CP		0	0	0	2	0	0	1	0	0	1	1	0		0	0	0	1.82245	0	0	0.961492	0	0	0.906565	0.936012	0		0.1	0.267887	0.219772	0.470691		0.385543	-0.00498209	0.137167	0.561446		-1.75385		0.385543	-0.0017131	0.144357	0.831162		-0.641698		0.643515	1.0752e-05	0.0667417	0.993653		0.020621		0.152748	-0.000964038	0.0858538	0.787283		-1.10107
33527	ENSG00000274486.1	ENSG00000274486	11	95030549	95031245	1	unprocessed_pseudogene		RP11-60C6.8		0	0	0	2	0	0	0	0	0	1	1	1		0	0	0	1.82245	0	0	0	0	0	0.906565	0.936012	0.907093		0.1	0.267887	0.1	1.01646		0.38101	-0.00490546	0.137162	0.560693		-1.75395		0.38101	-0.0060384	0.1446	0.458794		-2.18281		0.802456	-0.000490578	0.0667371	0.806354		-0.550992		0
57926	ENSG00000281420.1	ENSG00000281420	21	43748365	43748468	-1	pseudogene		AP001052.1		2	0	1	2	5	3	1	1	0	5	1	2		1.8902	0	0.987813	1.82245	5.1679	2.99998	0.961492	1.08297	0	4.53283	0.936012	1.81419		0.600459	3.15465	0.500761	2.09443		1.84965	-0.0185384	0.138243	0.198113		-1.75415		1.84965	-0.0177934	0.145365	0.240481		-1.76969		3.02946	0.00146224	0.066678	0.703789		0.440874		0.782058	0.000723598	0.0857923	0.830695		0.469526
16817	ENSG00000227215.1	ENSG00000227215	6	82932601	82938677	1	antisense		RP11-445L13__B.3		0	0	0	2	0	0	0	1	0	1	1	0		0	0	0	1.82245	0	0	0	1.08297	0	0.906565	0.936012	0		0.1	0.267887	0.227855	0.470691		0.395666	-0.00500987	0.137167	0.558133		-1.75428		0.395666	-0.00155752	0.144351	0.829796		-0.641666		0.643515	1.0752e-05	0.0667417	0.993653		0.020621		0.172035	-0.000989998	0.0858543	0.787283		-1.10107
15230	ENSG00000146216.11	ENSG00000146216	6	43243680	43288259	1	protein_coding	tau tubulin kinase 1 [Source:HGNC Symbol;Acc:HGNC:19140]	TTBK1		0	0	0	2	0	0	0	0	0	0	4	1		0	0	0	1.82245	0	0	0	0	0	0	3.74405	0.907093		0.1	0.267887	0.1	0.728818		0.539466	-0.00509207	0.137167	0.551919		-1.75511		0.539466	-0.00733528	0.144697	0.299299		-2.93864		1.13487	-0.00130177	0.0667506	0.538359		-1.30084		0
50295	ENSG00000203883.6	ENSG00000203883	20	64047582	64049641	-1	protein_coding	SRY-box 18 [Source:HGNC Symbol;Acc:HGNC:11194]	SOX18		2	0	1	1	1	8	2	0	2	0	2	3		1.8902	0	0.987813	0.911225	1.03358	7.99996	1.92298	0	2.53844	0	1.87202	2.72128		0.600459	2.10181	0.811172	0.822469		1.82312	-0.0150151	0.137755	0.238528		-1.75551		1.82312	-0.000532802	0.143829	0.969414		-0.0573799		2.54806	0.00253286	0.0667617	0.425898		1.11111		1.16615	-0.00128397	0.0857768	0.74648		-0.598795
10228	ENSG00000144868.13	ENSG00000144868	3	133038391	133397792	1	protein_coding	transmembrane protein 108 [Source:HGNC Symbol;Acc:HGNC:28451]	TMEM108		0	1	1	3	2	2	0	1	0	1	1	0		0	1.06119	0.987813	2.73367	2.06716	1.99999	0	1.08297	0	0.906565	0.936012	0		0.501748	2.34505	0.227855	0.470691		0.981281	-0.0111395	0.137349	0.311933		-1.75586		0.981281	-0.00337077	0.144224	0.752603		-0.639276		1.51596	0.00295272	0.0668105	0.270455		1.8904		0.497253	0.00079677	0.0858213	0.775003		0.784003
31149	ENSG00000214534.4	ENSG00000214534	11	71814045	71821548	-1	transcribed_unprocessed_pseudogene	zinc finger protein 705E [Source:HGNC Symbol;Acc:HGNC:33203]	ZNF705E		0	0	0	2	0	0	1	0	0	2	1	0		0	0	0	1.82245	0	0	0.961492	0	0	1.81313	0.936012	0		0.1	0.267887	0.219772	0.583046		0.46109	-0.00535939	0.137177	0.540861		-1.75662		0.46109	-0.00339227	0.144385	0.662988		-1.22079		0.802943	-0.000444438	0.0667397	0.814564		-0.555762		0.152748	-0.000964038	0.0858538	0.787283		-1.10107
10736	ENSG00000170837.2	ENSG00000170837	3	71754050	71756496	1	protein_coding	G protein-coupled receptor 27 [Source:HGNC Symbol;Acc:HGNC:4482]	GPR27		0	1	1	3	2	2	3	1	0	0	3	0		0	1.06119	0.987813	2.73367	2.06716	1.99999	2.88448	1.08297	0	0	2.80803	0		0.501748	2.34505	0.706774	0.307515		1.30211	-0.011783	0.137402	0.300487		-1.7569		1.30211	0.00429082	0.144046	0.732186		0.57165		1.68443	0.00210596	0.0667606	0.434369		1.29299		0.955496	-0.00179229	0.0858071	0.620571		-1.01461
26726	ENSG00000230869.1	ENSG00000230869	10	45678692	45700532	1	unprocessed_pseudogene	ArfGAP with GTPase domain, ankyrin repeat and PH domain 10 pseudogene [Source:HGNC Symbol;Acc:HGNC:23659]	AGAP10P		0	1	1	3	2	2	3	1	0	0	0	1		0	1.06119	0.987813	2.73367	2.06716	1.99999	2.88448	1.08297	0	0	0	0.907093		0.501748	2.34505	0.706774	0.215952		1.1437	-0.01177	0.1374	0.300172		-1.75693		1.1437	0.0122193	0.144834	0.268009		2.0687		1.35153	0.00336215	0.0668528	0.142084		2.78952		0.955496	-0.00179229	0.0858071	0.620571		-1.01461
17120	ENSG00000237346.1	ENSG00000237346	6	14391231	14393288	-1	lincRNA		RP3-448I9.2		0	0	0	2	0	0	0	2	0	1	1	0		0	0	0	1.82245	0	0	0	2.16594	0	0.906565	0.936012	0		0.1	0.267887	0.282976	0.470691		0.485914	-0.00544702	0.137179	0.536917		-1.75717		0.485914	0.000765884	0.144301	0.9306		0.241704		0.643515	1.0752e-05	0.0667417	0.993653		0.020621		0.344069	-0.00150044	0.0858635	0.579215		-1.98199
4177	ENSG00000261504.1	ENSG00000261504	1	182615254	182616629	1	lincRNA		RP11-317P15.4		1	0	1	5	1	1	0	0	1	1	0	1		0.945098	0	0.987813	4.55612	1.03358	0.999995	0	0	1.26922	0.906565	0	0.907093		0.484437	1.79731	0.239235	0.46627		0.967124	-0.0104274	0.137298	0.327798		-1.75985		0.967124	-0.00298872	0.144226	0.761851		-0.628762		1.47491	0.00269859	0.0667988	0.293661		1.86719		0.508738	0.000642908	0.0858185	0.790067		0.725551
50869	ENSG00000230010.1	ENSG00000230010	20	18322552	18359300	-1	lincRNA		RP4-568F9.6		1	0	1	5	1	1	6	0	2	3	0	2		0.945098	0	0.987813	4.55612	1.03358	0.999995	5.76895	0	2.53844	2.7197	0	1.81419		0.484437	1.79731	1.15692	0.814196		1.78032	-0.0133283	0.137545	0.277831		-1.76022		1.78032	0.00946164	0.144194	0.526488		0.887374		1.95271	0.00111335	0.0667108	0.71193		0.549546		1.62692	-0.00519081	0.0859872	0.231175		-2.0957
40701	ENSG00000241499.1	ENSG00000241499	14	93244010	93244323	1	processed_pseudogene		RP11-85G20.2		0	0	0	2	0	0	0	0	1	1	0	4		0	0	0	1.82245	0	0	0	0	1.26922	0.906565	0	3.62837		0.1	0.267887	0.239235	0.721307		0.63555	-0.00615875	0.137206	0.506572		-1.76166		0.63555	-0.00562232	0.144458	0.440536		-1.94524		1.11533	-0.00126535	0.0667497	0.548616		-1.27375		0.201691	-0.00102433	0.0858551	0.787283		-1.10107
21156	ENSG00000213483.4	ENSG00000213483	7	93844789	93845308	1	processed_pseudogene	NADH:ubiquinone oxidoreductase complex assembly factor 4 pseudogene 2 [Source:HGNC Symbol;Acc:HGNC:44541]	NDUFAF4P2		0	0	0	2	0	0	0	1	2	0	0	3		0	0	0	1.82245	0	0	0	1.08297	2.53844	0	0	2.72128		0.1	0.267887	0.678329	0.304426		0.680428	-0.0061407	0.137204	0.505439		-1.76184		0.680428	0.0015101	0.144251	0.876339		0.376821		0.796964	-0.000378602	0.0667426	0.829884		-0.546439		0.575416	-0.00274709	0.0858989	0.321439		-2.69166
42555	ENSG00000261775.1	ENSG00000261775	15	74489602	74516959	1	lincRNA		RP11-10O17.3		0	0	0	2	0	0	2	0	0	4	0	1		0	0	0	1.82245	0	0	1.92298	0	0	3.62626	0	0.907093		0.1	0.267887	0.272478	0.721297		0.689899	-0.00626714	0.137208	0.499735		-1.76274		0.689899	-0.00403216	0.144331	0.628267		-1.17599		1.1168	-0.00126815	0.0667498	0.547838		-1.2758		0.305495	-0.00135945	0.0858611	0.623562		-1.83765
36309	ENSG00000236617.2	ENSG00000236617	12	132887842	132888583	1	antisense		RP11-46H11.12		0	4	1	11	6	1	1	0	2	4	5	3		0	4.24476	0.987813	10.0235	6.20148	0.999995	0.961492	0	2.53844	3.62626	4.68006	2.72128		0.778945	4.12465	0.654266	3.69021		3.08209	-0.0258981	0.139765	0.121496		-1.76298		3.08209	-0.0231622	0.146248	0.177707		-1.71852		4.95568	0.00322436	0.066717	0.4918		0.653501		1.38654	0.00138405	0.085772	0.735812		0.598936
440	ENSG00000120341.18	ENSG00000120341	1	177923956	177984303	-1	protein_coding	SEC16 homolog B, endoplasmic reticulum export factor [Source:HGNC Symbol;Acc:HGNC:30301]	SEC16B		0	0	0	2	0	0	1	1	0	0	1	2		0	0	0	1.82245	0	0	0.961492	1.08297	0	0	0.936012	1.81419		0.1	0.267887	0.500761	0.583154		0.551426	-0.00634141	0.13721	0.495216		-1.76346		0.551426	-0.00125317	0.144249	0.872252		-0.393608		0.801969	-0.000442519	0.0667397	0.815328		-0.553629		0.324782	-0.00165787	0.0858653	0.56926		-1.91473
41576	ENSG00000259411.1	ENSG00000259411	15	35400691	35401768	1	processed_pseudogene	heterogeneous nuclear ribonucleoprotein A1 pseudogene 45 [Source:HGNC Symbol;Acc:HGNC:48775]	HNRNPA1P45		0	0	0	2	0	0	4	0	0	3	1	0		0	0	0	1.82245	0	0	3.84597	0	0	2.7197	0.936012	0		0.1	0.267887	0.340448	0.663522		0.77701	-0.00642986	0.137215	0.492878		-1.76385		0.77701	0.00065547	0.144203	0.960577		0.113117		0.962372	-0.000873985	0.0667428	0.664452		-0.965093		0.610991	-0.00255763	0.0858946	0.321453		-2.83566
53645	ENSG00000123560.13	ENSG00000123560	X	103773718	103792619	1	protein_coding	proteolipid protein 1 [Source:HGNC Symbol;Acc:HGNC:9086]	PLP1		0	0	0	2	0	0	0	1	1	0	2	1		0	0	0	1.82245	0	0	0	1.08297	1.26922	0	1.87202	0.907093		0.1	0.267887	0.545108	0.583437		0.57948	-0.00642998	0.137215	0.492156		-1.76396		0.57948	-0.000815644	0.14424	0.910415		-0.27097		0.806974	-0.000452306	0.0667397	0.811436		-0.564481		0.373725	-0.00185018	0.0858696	0.516025		-2.07594
45160	ENSG00000204952.2	ENSG00000204952	17	38936432	38967402	-1	protein_coding	F-box protein 47 [Source:HGNC Symbol;Acc:HGNC:31969]	FBXO47		0	0	0	2	0	0	4	1	1	0	0	0		0	0	0	1.82245	0	0	3.84597	1.08297	1.26922	0	0	0		0.1	0.267887	1.85581	0.1		0.668384	-0.00640732	0.137212	0.490557		-1.76422		0.668384	0.0116906	0.14508	0.132814		3.62719		0.320139	0.000771294	0.0667665	0.626671		1.86693		0.984716	-0.00521385	0.0860493	0.09788		-3.51095
39145	ENSG00000136383.6	ENSG00000136383	15	84816680	84873482	1	protein_coding	alpha kinase 3 [Source:HGNC Symbol;Acc:HGNC:17574]	ALPK3		9	4	7	16	29	23	1	8	5	28	34	14		8.50588	4.24476	6.91469	14.5796	29.9738	22.9999	0.961492	8.66377	6.34609	25.3838	31.8244	12.6993		6.40113	21.6856	3.91413	21.8369		14.4248	-1.28941	0.688713	0.00172571	0.0139925	-1.7653		14.4248	-1.77467	0.661024	0.000281624	0.00301962	-2.16745		24.1022	-0.00117471	0.0660568	0.902167		-0.0552975		5.66086	0.0032607	0.0855224	0.702787		0.3281
38411	ENSG00000277831.1	ENSG00000277831	13	44369365	44369877	-1	lincRNA		RP11-269C23.5		0	0	0	2	0	0	3	2	1	0	0	0		0	0	0	1.82245	0	0	2.88448	2.16594	1.26922	0	0	0		0.1	0.267887	2.09989	0.1		0.678507	-0.00656347	0.137218	0.483568		-1.76538		0.678507	0.0121569	0.14513	0.123473		3.6515		0.320139	0.000771294	0.0667665	0.626671		1.86693		1.004	-0.00544389	0.0860678	0.0897688		-3.53388
28783	ENSG00000277049.1	ENSG00000277049	9	41237440	41237557	-1	rRNA	5S ribosomal RNA [Source:RFAM;Acc:RF00001]	5S_rRNA		0	0	0	2	0	0	0	5	0	0	1	3		0	0	0	1.82245	0	0	0	5.41486	0	0	0.936012	2.72128		0.1	0.267887	0.380637	0.663647		0.907883	-0.00673337	0.137229	0.481746		-1.76569		0.907883	0.00248184	0.144212	0.793999		0.569965		0.960911	-0.000871309	0.0667428	0.665395		-0.9626		0.860173	-0.00341526	0.0859341	0.194809		-3.30354
8156	ENSG00000234285.1	ENSG00000234285	2	222503883	222504843	-1	processed_pseudogene	glyceraldehyde 3 phosphate dehydrogenase pseudogene 49 [Source:HGNC Symbol;Acc:HGNC:38555]	GAPDHP49		0	0	0	2	0	0	3	1	0	0	1	1		0	0	0	1.82245	0	0	2.88448	1.08297	0	0	0.936012	0.907093		0.1	0.267887	0.706774	0.470773		0.636083	-0.00669425	0.137226	0.480792		-1.76585		0.636083	0.00453311	0.144327	0.623143		1.14155		0.643028	1.17462e-05	0.0667417	0.993193		0.0221208		0.630278	-0.00307198	0.0859136	0.270467		-2.87793
12692	ENSG00000244002.1	ENSG00000244002	4	80161129	80162011	1	processed_pseudogene	ribosomal protein SA pseudogene 39 [Source:HGNC Symbol;Acc:HGNC:37040]	RPSAP39		1	1	0	3	1	3	0	0	3	0	6	4		0.945098	1.06119	0	2.73367	1.03358	2.99998	0	0	3.80766	0	5.61607	3.62837		0.495093	2.1514	0.339343	1.28688		1.8188	-0.0127785	0.137495	0.283768		-1.76632		1.8188	-0.0127205	0.144666	0.354548		-1.38197		2.80644	-0.00120531	0.0666883	0.729439		-0.439071		0.923699	-0.00127896	0.0858061	0.695042		-0.869459
57823	ENSG00000279080.1	ENSG00000279080	22	38130216	38150612	1	antisense		CTA-228A9.4		1	3	0	3	2	9	1	1	1	1	3	2		0.945098	3.18357	0	2.73367	2.06716	8.99995	0.961492	1.08297	1.26922	0.906565	2.80803	1.81419		0.700112	3.8232	1.19799	1.77613		2.23099	-0.0224198	0.138973	0.150395		-1.76728		2.23099	-0.0082932	0.144029	0.587006		-0.746557		3.38882	0.0044683	0.0668771	0.250517		1.32085		1.1819	0.000701132	0.0857603	0.864163		0.306261
37781	ENSG00000258960.1	ENSG00000258960	14	65900932	65901451	-1	processed_pseudogene		CTD-2014B16.2		0	0	0	2	0	0	0	0	1	0	5	3		0	0	0	1.82245	0	0	0	0	1.26922	0	4.68006	2.72128		0.1	0.267887	0.239235	1.10482		0.874417	-0.00701394	0.13724	0.466726		-1.76828		0.874417	-0.00959268	0.144737	0.239713		-2.64778		1.6167	-0.0025388	0.0667956	0.292742		-1.96517		0.201691	-0.00102433	0.0858551	0.787283		-1.10107
27164	ENSG00000236461.1	ENSG00000236461	9	115119539	115138409	-1	lincRNA		RP11-523L1.2		0	1	1	2	1	4	2	0	2	1	2	1		0	1.06119	0.987813	1.82245	1.03358	3.99998	1.92298	0	2.53844	0.906565	1.87202	0.907093		0.501748	2.07505	0.811172	1.25972		1.42101	-0.0139212	0.137606	0.264142		-1.76829		1.42101	0.00244382	0.143853	0.860472		0.261696		1.84848	0.00188154	0.0667344	0.538482		0.898674		1.03409	-0.00209416	0.0858138	0.570192		-1.13062
13499	ENSG00000250613.1	ENSG00000250613	4	10410996	10411644	1	processed_pseudogene		RP11-136I13.1		1	0	1	4	0	3	0	4	0	2	3	2		0.945098	0	0.987813	3.6449	0	2.99998	0	4.33189	0	1.81313	2.80803	1.81419		0.484437	1.05099	0.353886	2.2001		1.61209	-0.012599	0.137477	0.287167		-1.76859		1.61209	-0.00519991	0.143957	0.706839		-0.560917		2.29475	0.000162838	0.0666813	0.962349		0.0632473		0.995186	-0.00182477	0.0858168	0.593327		-1.15242
40709	ENSG00000241818.1	ENSG00000241818	15	32656084	32673065	-1	antisense		RP11-1000B6.2		0	0	0	2	0	0	2	1	2	0	1	0		0	0	0	1.82245	0	0	1.92298	1.08297	2.53844	0	0.936012	0		0.1	0.267887	1.84829	0.217999		0.691904	-0.00720774	0.137251	0.461807		-1.76916		0.691904	0.00967634	0.144733	0.271041		2.48731		0.484086	0.000436246	0.0667516	0.765611		0.914046		0.880911	-0.004755	0.0860118	0.126516		-3.32796
23024	ENSG00000251402.3	ENSG00000251402	8	12415080	12418090	-1	unprocessed_pseudogene	family with sequence similarity 90 member A25, pseudogene [Source:HGNC Symbol;Acc:HGNC:32246]	FAM90A25P		2	0	0	5	1	1	3	6	1	1	2	1		1.8902	0	0	4.55612	1.03358	0.999995	2.88448	6.49783	1.26922	0.906565	1.87202	0.907093		0.270998	1.79731	2.99857	1.25972		1.90142	-0.0151143	0.137741	0.251447		-1.77144		1.90142	0.0188222	0.145461	0.242805		1.54678		1.8028	0.00172179	0.0667309	0.565569		0.859191		1.9926	-0.00725401	0.0861915	0.130747		-2.45794
9316	ENSG00000272362.1	ENSG00000272362	1	234644666	234647571	1	lincRNA		RP4-781K5.9		0	0	0	2	0	0	0	1	2	2	1	1		0	0	0	1.82245	0	0	0	1.08297	2.53844	1.81313	0.936012	0.907093		0.1	0.267887	0.678329	1.2591		0.758341	-0.0074963	0.137259	0.44203		-1.77285		0.758341	-0.000201938	0.144123	0.976123		-0.0599993		0.961885	-0.000983372	0.066741	0.647149		-0.960053		0.575416	-0.00274709	0.0858989	0.321439		-2.69166
19265	ENSG00000280232.1	ENSG00000280232	6	85498441	85499058	-1	TEC		RP11-321N4.4		0	0	0	2	0	0	0	1	2	2	1	1		0	0	0	1.82245	0	0	0	1.08297	2.53844	1.81313	0.936012	0.907093		0.1	0.267887	0.678329	1.2591		0.758341	-0.0074963	0.137259	0.44203		-1.77285		0.758341	-0.000201938	0.144123	0.976123		-0.0599993		0.961885	-0.000983372	0.066741	0.647149		-0.960053		0.575416	-0.00274709	0.0858989	0.321439		-2.69166
32324	ENSG00000254732.1	ENSG00000254732	11	57742163	57793243	1	protein_coding		RP11-691N7.6		1	3	0	4	7	3	6	1	3	1	1	3		0.945098	3.18357	0	3.6449	7.23506	2.99998	5.76895	1.08297	3.80766	0.906565	0.936012	2.72128		0.700112	4.39948	3.00481	1.43291		2.76934	-0.0254873	0.139641	0.128237		-1.77483		2.76934	0.019682	0.145327	0.285546		1.23182		3.23261	0.00526843	0.0669672	0.172586		1.59596		2.34902	-0.00550632	0.0859525	0.306036		-1.40177
3536	ENSG00000235308.1	ENSG00000235308	1	88923370	88923844	1	processed_pseudogene		RP11-82K18.2		1	1	0	3	3	1	4	1	0	1	0	0		0.945098	1.06119	0	2.73367	3.10074	0.999995	3.84597	1.08297	0	0.906565	0	0		0.495093	2.15277	0.775728	0.215914		1.22302	-0.0117863	0.137407	0.297789		-1.77556		1.22302	0.0145407	0.14514	0.197654		2.37738		1.35761	0.00329707	0.066849	0.144689		2.79455		1.10165	-0.00259767	0.0858316	0.493681		-1.34414
15999	ENSG00000204290.10	ENSG00000204290	6	32393963	32407128	-1	protein_coding	butyrophilin like 2 [Source:HGNC Symbol;Acc:HGNC:1142]	BTNL2		1	0	0	4	0	0	0	0	0	0	0	0		0.945098	0	0	3.6449	0	0	0	0	0	0	0	0		0.218635	0.334565	0.1	0.1		0.3825	-0.00246283	0.137055	0.610459		-1.77641		0.3825	-0.000408471	0.144486	0.942513		0.259914		0.640278	0.00147442	0.0667811	0.327984		2.86591		0.150228	0.000883361	0.0858519	0.840257		0.822479
10920	ENSG00000178660.6	ENSG00000178660	3	94506766	94507620	-1	processed_pseudogene	armadillo repeat containing 10 pseudogene 1 [Source:HGNC Symbol;Acc:HGNC:43646]	ARMC10P1		0	1	1	2	4	1	0	2	0	1	0	0		0	1.06119	0.987813	1.82245	4.13432	0.999995	0	2.16594	0	0.906565	0	0		0.501748	2.07655	0.282976	0.215914		1.00652	-0.0100353	0.137275	0.328574		-1.77904		1.00652	0.00519511	0.144323	0.585938		1.1464		1.37843	0.00330324	0.0668498	0.142485		2.81384		0.669288	-0.000126959	0.0858028	0.967076		-0.102177
1904	ENSG00000202461.1	ENSG00000202461	1	12024012	12024124	-1	misc_RNA	Y RNA [Source:RFAM;Acc:RF00019]	Y_RNA		0	1	0	4	0	0	0	0	0	0	1	0		0	1.06119	0	3.6449	0	0	0	0	0	0	0.936012	0		0.226448	0.334565	0.1	0.217999		0.470175	-0.00332999	0.137048	0.552454		-1.78036		0.470175	-0.00373441	0.144491	0.822723		-0.701848		0.804225	0.00122535	0.0667617	0.45569		1.90919		0.168399	0.000909548	0.0858524	0.840257		0.822479
43886	ENSG00000108823.15	ENSG00000108823	17	50164214	50175931	1	protein_coding	sarcoglycan alpha [Source:HGNC Symbol;Acc:HGNC:10805]	SGCA		1	0	1	4	2	1	0	0	1	0	0	0		0.945098	0	0.987813	3.6449	2.06716	0.999995	0	0	1.26922	0	0	0		0.484437	2.07447	0.239235	0.1		0.826182	-0.00865136	0.137191	0.361494		-1.78124		0.826182	0.00600151	0.144542	0.592971		1.22173		1.17736	0.00351371	0.0668811	0.0687428		3.73579		0.508738	0.000642908	0.0858185	0.790067		0.725551
28394	ENSG00000266712.3	ENSG00000266712	8	76966768	76966850	-1	miRNA	microRNA 3149 [Source:HGNC Symbol;Acc:HGNC:38251]	MIR3149		0	0	1	4	0	0	0	0	0	0	0	2		0	0	0.987813	3.6449	0	0	0	0	0	0	0	1.81419		0.221574	0.334565	0.1	0.267503		0.537241	-0.00371989	0.137055	0.539055		-1.78141		0.537241	-0.00535533	0.144554	0.594958		-1.58658		0.958162	0.000803071	0.0667457	0.666718		1.02606		0.156819	0.00089353	0.0858521	0.840257		0.822479
2490	ENSG00000225285.1	ENSG00000225285	1	1430539	1434573	-1	lincRNA		RP4-758J18.10		0	1	1	1	1	5	2	1	2	3	3	4		0	1.06119	0.987813	0.911225	1.03358	4.99997	1.92298	1.08297	2.53844	2.7197	2.80803	3.62837		0.501748	1.80145	1.84829	3.12685		1.97452	-0.0167248	0.137947	0.226362		-1.78249		1.97452	-0.0103853	0.144016	0.542764		-0.737139		2.82334	-0.00124689	0.0666786	0.734716		-0.406855		1.20613	-0.00329061	0.0858518	0.423215		-1.45022
38396	ENSG00000277595.1	ENSG00000277595	12	110032245	110032803	1	sense_intronic		RP11-946P6.6		0	0	2	3	3	1	3	2	3	4	2	2		0	0	1.97563	2.73367	3.10074	0.999995	2.88448	2.16594	3.80766	3.62626	1.87202	1.81419		0.274821	2.15277	2.97859	2.41392		2.08171	-0.0172477	0.13802	0.222315		-1.78283		2.08171	0.00423288	0.143454	0.816581		0.26579		2.48167	-0.000283571	0.0666685	0.936496		-0.0989358		1.72102	-0.00597592	0.0860489	0.195329		-2.15165
24393	ENSG00000107147.12	ENSG00000107147	9	135702185	135795508	1	protein_coding	potassium sodium-activated channel subfamily T member 1 [Source:HGNC Symbol;Acc:HGNC:18865]	KCNT1		2	1	1	6	5	3	5	2	2	1	7	7		1.8902	1.06119	0.987813	5.46735	5.1679	2.99998	4.80746	2.16594	2.53844	0.906565	6.55208	6.34965		1.35972	4.49657	3.08426	3.50842		3.40788	-0.0300955	0.140829	0.10382		-1.78324		3.40788	-0.0116171	0.143517	0.588556		-0.514555		4.81041	-5.65108e-05	0.066597	0.988625		-0.0134361		2.13686	-0.00534505	0.0859244	0.338611		-1.27828
57344	ENSG00000268066.5	ENSG00000268066	X	147909431	147911817	-1	processed_transcript	FMR1 antisense RNA 1 [Source:HGNC Symbol;Acc:HGNC:39081]	FMR1-AS1		0	0	2	3	3	1	2	1	0	0	0	0		0	0	1.97563	2.73367	3.10074	0.999995	1.92298	1.08297	0	0	0	0		0.274821	2.15277	0.620853	0.1		0.984666	-0.00936268	0.137232	0.343479		-1.78469		0.984666	0.0125817	0.145067	0.207492		2.62205		1.19818	0.0035908	0.0668867	0.0650244		3.75622		0.791169	-0.000900595	0.0858013	0.780911		-0.639296
34863	ENSG00000168952.15	ENSG00000168952	14	24809656	25050297	-1	protein_coding	syntaxin binding protein 6 [Source:HGNC Symbol;Acc:HGNC:19666]	STXBP6		1	1	2	4	3	7	1	2	1	6	1	2		0.945098	1.06119	1.97563	3.6449	3.10074	6.99996	0.961492	2.16594	1.26922	5.43939	0.936012	1.81419		1.36062	4.39861	1.48781	2.22299		2.52615	-0.0261794	0.13981	0.123565		-1.78583		2.52615	-0.0134124	0.144324	0.447664		-0.907547		3.84844	0.00298126	0.0667303	0.481694		0.740225		1.33077	-0.000391346	0.0857341	0.930925		-0.139712
13020	ENSG00000248785.1	ENSG00000248785	4	109673843	109674124	1	processed_pseudogene	HIG1 hypoxia inducible domain family member 1A pseudogene 14 [Source:HGNC Symbol;Acc:HGNC:43009]	HIGD1AP14		1	1	0	2	3	2	1	0	0	2	3	4		0.945098	1.06119	0	1.82245	3.10074	1.99999	0.961492	0	0	1.81313	2.80803	3.62837		0.495093	2.34661	0.219772	2.74761		1.51171	-0.0150194	0.137736	0.246857		-1.78898		1.51171	-0.0236747	0.146749	0.0859546		-2.80602		2.65987	-0.000807364	0.0666664	0.827475		-0.25925		0.471375	0.000836658	0.0858232	0.78455		0.762484
37070	ENSG00000257331.1	ENSG00000257331	12	45063473	45065351	-1	processed_pseudogene		RP11-478B9.3		0	1	0	4	0	0	1	1	0	0	1	0		0	1.06119	0	3.6449	0	0	0.961492	1.08297	0	0	0.936012	0		0.226448	0.334565	0.500761	0.217999		0.640547	-0.00537393	0.13707	0.459847		-1.789		0.640547	0.00347333	0.144341	0.666826		1.08906		0.804225	0.00122535	0.0667617	0.45569		1.90919		0.493181	-0.000920917	0.0858234	0.726563		-0.962811
14707	ENSG00000112041.12	ENSG00000112041	6	35497874	35512938	-1	protein_coding	tubby like protein 1 [Source:HGNC Symbol;Acc:HGNC:12423]	TULP1		1	0	1	3	1	3	0	0	2	0	4	0		0.945098	0	0.987813	2.73367	1.03358	2.99998	0	0	2.53844	0	3.74405	0		0.484437	2.1514	0.297702	0.337492		1.24855	-0.010259	0.137292	0.324872		-1.78915		1.24855	-0.00398325	0.144142	0.722048		-0.658687		1.84278	0.00150343	0.0667326	0.58734		0.870967		0.710429	-0.000381405	0.0858028	0.899406		-0.307212
14639	ENSG00000081853.14	ENSG00000081853	5	141338760	141512979	1	protein_coding	protocadherin gamma subfamily A, 2 [Source:HGNC Symbol;Acc:HGNC:8700]	PCDHGA2		1	1	0	2	3	2	0	1	1	1	3	0		0.945098	1.06119	0	1.82245	3.10074	1.99999	0	1.08297	1.26922	0.906565	2.80803	0		0.495093	2.34661	0.545108	0.663968		1.24969	-0.0128226	0.137506	0.278908		-1.78923		1.24969	-0.00510216	0.144107	0.676274		-0.714218		1.86468	0.00178801	0.0667343	0.547478		0.901333		0.692352	-0.000267463	0.085797	0.933102		-0.195351
22723	ENSG00000239486.1	ENSG00000239486	7	102380465	102382737	-1	unprocessed_pseudogene		RP11-163E9.1		1	1	0	2	3	2	0	0	0	4	1	0		0.945098	1.06119	0	1.82245	3.10074	1.99999	0	0	0	3.62626	0.936012	0		0.495093	2.34661	0.1	0.728136		1.12431	-0.0107417	0.137326	0.313584		-1.78933		1.12431	-0.0162342	0.145547	0.125654		-2.91533		2.01507	0.00125842	0.0667114	0.682752		0.59233		0.318627	0.00154761	0.0858618	0.610434		1.72533
27385	ENSG00000239917.3	ENSG00000239917	8	117523271	117524061	-1	unprocessed_pseudogene	ribosomal protein S10 pseudogene 16 [Source:HGNC Symbol;Acc:HGNC:36200]	RPS10P16		0	1	0	4	0	0	2	1	0	1	0	0		0	1.06119	0	3.6449	0	0	1.92298	1.08297	0	0.906565	0	0		0.226448	0.334565	0.620853	0.215914		0.718217	-0.00569706	0.137077	0.447525		-1.79043		0.718217	0.00582533	0.144433	0.492188		1.64671		0.799707	0.00123267	0.066762	0.456522		1.90911		0.645929	-0.00173493	0.0858345	0.539846		-1.52321
12597	ENSG00000243175.1	ENSG00000243175	4	143424753	143426013	1	transcribed_processed_pseudogene	ribosomal protein SA pseudogene 36 [Source:HGNC Symbol;Acc:HGNC:35727]	RPSAP36		1	1	0	1	1	5	3	1	1	3	1	2		0.945098	1.06119	0	0.911225	1.03358	4.99997	2.88448	1.08297	1.26922	2.7197	0.936012	1.81419		0.495093	1.80145	1.69085	1.77494		1.63814	-0.0152504	0.137769	0.244298		-1.7923		1.63814	-0.000490129	0.143665	0.976375		-0.0398621		2.17756	0.000801265	0.0666918	0.806627		0.334417		1.1506	-0.00308643	0.0858439	0.44579		-1.40821
41048	ENSG00000257838.5	ENSG00000257838	16	22545698	22576865	1	transcribed_unprocessed_pseudogene		RP11-368J21.3		1	1	0	2	4	1	1	1	2	0	1	0		0.945098	1.06119	0	1.82245	4.13432	0.999995	0.961492	1.08297	2.53844	0	0.936012	0		0.495093	2.07655	1.49078	0.217999		1.20683	-0.0127468	0.137497	0.277989		-1.79407		1.20683	0.0135122	0.144981	0.228419		2.18746		1.38295	0.00329512	0.066849	0.142176		2.81383		1.04679	-0.00237255	0.0858171	0.538888		-1.17439
27419	ENSG00000241003.1	ENSG00000241003	8	94688228	94688610	1	processed_pseudogene		RP11-22C11.1		0	1	0	4	0	0	1	2	0	1	1	0		0	1.06119	0	3.6449	0	0	0.961492	2.16594	0	0.906565	0.936012	0		0.226448	0.334565	0.621902	0.470691		0.806342	-0.00658878	0.137101	0.416415		-1.79443		0.806342	0.00352937	0.144239	0.715292		0.790466		0.963654	0.000894976	0.066744	0.65197		1.01297		0.665216	-0.00180549	0.0858361	0.525056		-1.56569
10672	ENSG00000168779.19	ENSG00000168779	3	158095954	158106503	-1	protein_coding	short stature homeobox 2 [Source:HGNC Symbol;Acc:HGNC:10854]	SHOX2		0	0	1	4	0	0	1	0	1	0	3	1		0	0	0.987813	3.6449	0	0	0.961492	0	1.26922	0	2.80803	0.907093		0.221574	0.334565	0.525771	0.664084		0.881546	-0.00680594	0.137113	0.412085		-1.79504		0.881546	-0.00349428	0.144218	0.721974		-0.746757		1.29106	1.19351e-05	0.0667254	0.996159		0.00947846		0.511258	-0.00106048	0.0858255	0.700324		-1.04718
45429	ENSG00000225614.2	ENSG00000225614	16	88427471	88440757	1	protein_coding	zinc finger protein 469 [Source:HGNC Symbol;Acc:HGNC:23216]	ZNF469		1	0	1	3	3	1	4	0	0	1	4	1		0.945098	0	0.987813	2.73367	3.10074	0.999995	3.84597	0	0	0.906565	3.74405	0.907093		0.484437	2.15277	0.340448	1.57362		1.51425	-0.0131036	0.137534	0.274379		-1.79624		1.51425	-0.00410732	0.143904	0.768434		-0.442009		2.17234	0.000744538	0.0666893	0.821751		0.30503		0.918039	-0.0015704	0.085811	0.642287		-1.02421
23464	ENSG00000260097.2	ENSG00000260097	7	102347206	102356444	-1	protein_coding	speedy/RINGO cell cycle regulator family member E6 [Source:HGNC Symbol;Acc:HGNC:35465]	SPDYE6		2	3	3	6	15	7	10	5	3	12	10	6		1.8902	3.18357	2.96344	5.46735	15.5037	6.99996	9.61492	5.41486	3.80766	10.8788	9.36012	5.44256		2.7153	8.51224	5.93786	8.31866		6.71059	-0.0614291	0.155648	0.0223704		-1.79755		6.71059	-0.0176995	0.142951	0.544695		-0.419539		9.40712	0.00109629	0.0664566	0.867966		0.112694		4.26883	-0.0101178	0.0863997	0.191609		-1.25417
38283	ENSG00000275854.1	ENSG00000275854	12	32736930	32737660	-1	sense_intronic		RP11-278C7.5		1	0	1	2	2	3	2	3	4	1	3	2		0.945098	0	0.987813	1.82245	2.06716	2.99998	1.92298	3.24891	5.07688	0.906565	2.80803	1.81419		0.484437	2.34622	3.27332	1.77613		2.05001	-0.0178516	0.138115	0.214394		-1.79818		2.05001	0.0136268	0.144319	0.449288		0.870685		2.17697	0.000820179	0.0666859	0.809186		0.317754		1.93541	-0.00753072	0.0862131	0.133232		-2.36204
14569	ENSG00000048545.13	ENSG00000048545	6	42155406	42180056	1	protein_coding	guanylate cyclase activator 1A [Source:HGNC Symbol;Acc:HGNC:4678]	GUCA1A		0	3	2	7	7	4	2	0	1	3	4	2		0	3.18357	1.97563	6.37857	7.23506	3.99998	1.92298	0	1.26922	2.7197	3.74405	1.81419		0.880032	5.79724	0.651861	2.74784		2.85358	-0.0304993	0.141008	0.0933697		-1.80047		2.85358	-0.0191359	0.145303	0.279654		-1.34971		4.53987	0.00547098	0.0669333	0.248187		1.09114		1.32602	0.00156457	0.0857748	0.707491		0.66407
8731	ENSG00000241772.2	ENSG00000241772	2	138569090	138574458	1	3prime_overlapping_ncRNA		AC092620.2		0	0	0	1	0	1	0	0	0	0	0	0		0	0	0	0.911225	0	0.999995	0	0	0	0	0	0		0.1	0.480927	0.1	0.1		0.159268	-0.00254761	0.137118	0.680354		-1.80064		0.159268	-0.000243726	0.144489	0.952975		0.25991		0.335367	0.000937859	0.0667682	0.578222		1.92474		0
17145	ENSG00000238024.1	ENSG00000238024	6	29993209	29993605	1	unprocessed_pseudogene	DEAD-box helicase 39B pseudogene 2 [Source:HGNC Symbol;Acc:HGNC:33461]	DDX39BP2		0	0	0	1	0	1	0	0	0	0	0	0		0	0	0	0.911225	0	0.999995	0	0	0	0	0	0		0.1	0.480927	0.1	0.1		0.159268	-0.00254761	0.137118	0.680354		-1.80064		0.159268	-0.000243726	0.144489	0.952975		0.25991		0.335367	0.000937859	0.0667682	0.578222		1.92474		0
17812	ENSG00000249697.1	ENSG00000249697	5	56313905	56321397	-1	lincRNA		RP11-155L15.1		0	0	0	1	0	1	0	0	0	0	0	0		0	0	0	0.911225	0	0.999995	0	0	0	0	0	0		0.1	0.480927	0.1	0.1		0.159268	-0.00254761	0.137118	0.680354		-1.80064		0.159268	-0.000243726	0.144489	0.952975		0.25991		0.335367	0.000937859	0.0667682	0.578222		1.92474		0
20333	ENSG00000165120.3	ENSG00000165120	7	130207860	130216843	1	protein_coding	serine rich single-pass membrane protein 1 [Source:HGNC Symbol;Acc:HGNC:29580]	SSMEM1		0	0	0	1	0	1	0	0	0	0	0	0		0	0	0	0.911225	0	0.999995	0	0	0	0	0	0		0.1	0.480927	0.1	0.1		0.159268	-0.00254761	0.137118	0.680354		-1.80064		0.159268	-0.000243726	0.144489	0.952975		0.25991		0.335367	0.000937859	0.0667682	0.578222		1.92474		0
20785	ENSG00000200594.1	ENSG00000200594	6	154825176	154825279	-1	snRNA	RNA, U6 small nuclear 824, pseudogene [Source:HGNC Symbol;Acc:HGNC:47787]	RNU6-824P		0	0	0	1	0	1	0	0	0	0	0	0		0	0	0	0.911225	0	0.999995	0	0	0	0	0	0		0.1	0.480927	0.1	0.1		0.159268	-0.00254761	0.137118	0.680354		-1.80064		0.159268	-0.000243726	0.144489	0.952975		0.25991		0.335367	0.000937859	0.0667682	0.578222		1.92474		0
22575	ENSG00000236592.5	ENSG00000236592	7	35169224	35169535	1	processed_pseudogene	S100 calcium binding protein A11 pseudogene 2 [Source:HGNC Symbol;Acc:HGNC:37840]	S100A11P2		0	0	0	1	0	1	0	0	0	0	0	0		0	0	0	0.911225	0	0.999995	0	0	0	0	0	0		0.1	0.480927	0.1	0.1		0.159268	-0.00254761	0.137118	0.680354		-1.80064		0.159268	-0.000243726	0.144489	0.952975		0.25991		0.335367	0.000937859	0.0667682	0.578222		1.92474		0
28771	ENSG00000276832.1	ENSG00000276832	9	41341000	41342041	-1	unprocessed_pseudogene		RP11-187C18.4		0	0	0	1	0	1	0	0	0	0	0	0		0	0	0	0.911225	0	0.999995	0	0	0	0	0	0		0.1	0.480927	0.1	0.1		0.159268	-0.00254761	0.137118	0.680354		-1.80064		0.159268	-0.000243726	0.144489	0.952975		0.25991		0.335367	0.000937859	0.0667682	0.578222		1.92474		0
30135	ENSG00000168930.13	ENSG00000168930	11	89797655	89808575	-1	protein_coding	tripartite motif containing 49 [Source:HGNC Symbol;Acc:HGNC:13431]	TRIM49		0	0	0	1	0	1	0	0	0	0	0	0		0	0	0	0.911225	0	0.999995	0	0	0	0	0	0		0.1	0.480927	0.1	0.1		0.159268	-0.00254761	0.137118	0.680354		-1.80064		0.159268	-0.000243726	0.144489	0.952975		0.25991		0.335367	0.000937859	0.0667682	0.578222		1.92474		0
31996	ENSG00000249695.6	ENSG00000249695	12	137411	149169	-1	antisense		RP11-598F7.4		0	0	0	1	0	1	0	0	0	0	0	0		0	0	0	0.911225	0	0.999995	0	0	0	0	0	0		0.1	0.480927	0.1	0.1		0.159268	-0.00254761	0.137118	0.680354		-1.80064		0.159268	-0.000243726	0.144489	0.952975		0.25991		0.335367	0.000937859	0.0667682	0.578222		1.92474		0
32347	ENSG00000254762.1	ENSG00000254762	11	66267635	66268129	-1	antisense		RP11-867G23.2		0	0	0	1	0	1	0	0	0	0	0	0		0	0	0	0.911225	0	0.999995	0	0	0	0	0	0		0.1	0.480927	0.1	0.1		0.159268	-0.00254761	0.137118	0.680354		-1.80064		0.159268	-0.000243726	0.144489	0.952975		0.25991		0.335367	0.000937859	0.0667682	0.578222		1.92474		0
33177	ENSG00000256972.1	ENSG00000256972	11	115333577	115340262	1	lincRNA		AP000462.3		0	0	0	1	0	1	0	0	0	0	0	0		0	0	0	0.911225	0	0.999995	0	0	0	0	0	0		0.1	0.480927	0.1	0.1		0.159268	-0.00254761	0.137118	0.680354		-1.80064		0.159268	-0.000243726	0.144489	0.952975		0.25991		0.335367	0.000937859	0.0667682	0.578222		1.92474		0
34776	ENSG00000165379.13	ENSG00000165379	14	41607570	41904549	1	protein_coding	leucine rich repeat and fibronectin type III domain containing 5 [Source:HGNC Symbol;Acc:HGNC:20360]	LRFN5		0	0	0	1	0	1	0	0	0	0	0	0		0	0	0	0.911225	0	0.999995	0	0	0	0	0	0		0.1	0.480927	0.1	0.1		0.159268	-0.00254761	0.137118	0.680354		-1.80064		0.159268	-0.000243726	0.144489	0.952975		0.25991		0.335367	0.000937859	0.0667682	0.578222		1.92474		0
37415	ENSG00000258090.1	ENSG00000258090	12	76757191	76757914	1	processed_pseudogene		RP11-734E19.1		0	0	0	1	0	1	0	0	0	0	0	0		0	0	0	0.911225	0	0.999995	0	0	0	0	0	0		0.1	0.480927	0.1	0.1		0.159268	-0.00254761	0.137118	0.680354		-1.80064		0.159268	-0.000243726	0.144489	0.952975		0.25991		0.335367	0.000937859	0.0667682	0.578222		1.92474		0
40241	ENSG00000207375.1	ENSG00000207375	15	25091786	25091877	1	snoRNA	small nucleolar RNA, C/D box 116-23 [Source:HGNC Symbol;Acc:HGNC:33089]	SNORD116-23		0	0	0	1	0	1	0	0	0	0	0	0		0	0	0	0.911225	0	0.999995	0	0	0	0	0	0		0.1	0.480927	0.1	0.1		0.159268	-0.00254761	0.137118	0.680354		-1.80064		0.159268	-0.000243726	0.144489	0.952975		0.25991		0.335367	0.000937859	0.0667682	0.578222		1.92474		0
41045	ENSG00000257759.2	ENSG00000257759	14	70425812	70547464	-1	lincRNA		RP11-486O13.4		0	0	0	1	0	1	0	0	0	0	0	0		0	0	0	0.911225	0	0.999995	0	0	0	0	0	0		0.1	0.480927	0.1	0.1		0.159268	-0.00254761	0.137118	0.680354		-1.80064		0.159268	-0.000243726	0.144489	0.952975		0.25991		0.335367	0.000937859	0.0667682	0.578222		1.92474		0
42798	ENSG00000270218.1	ENSG00000270218	15	65026088	65026676	1	processed_pseudogene		RP11-325L12.5		0	0	0	1	0	1	0	0	0	0	0	0		0	0	0	0.911225	0	0.999995	0	0	0	0	0	0		0.1	0.480927	0.1	0.1		0.159268	-0.00254761	0.137118	0.680354		-1.80064		0.159268	-0.000243726	0.144489	0.952975		0.25991		0.335367	0.000937859	0.0667682	0.578222		1.92474		0
50466	ENSG00000212576.1	ENSG00000212576	19	12106497	12106614	1	rRNA	RNA, 5S ribosomal pseudogene 467 [Source:HGNC Symbol;Acc:HGNC:43367]	RNA5SP467		0	0	0	1	0	1	0	0	0	0	0	0		0	0	0	0.911225	0	0.999995	0	0	0	0	0	0		0.1	0.480927	0.1	0.1		0.159268	-0.00254761	0.137118	0.680354		-1.80064		0.159268	-0.000243726	0.144489	0.952975		0.25991		0.335367	0.000937859	0.0667682	0.578222		1.92474		0
50713	ENSG00000225906.1	ENSG00000225906	21	22882582	22884000	1	processed_pseudogene		AP000949.1		0	0	0	1	0	1	0	0	0	0	0	0		0	0	0	0.911225	0	0.999995	0	0	0	0	0	0		0.1	0.480927	0.1	0.1		0.159268	-0.00254761	0.137118	0.680354		-1.80064		0.159268	-0.000243726	0.144489	0.952975		0.25991		0.335367	0.000937859	0.0667682	0.578222		1.92474		0
56775	ENSG00000237331.1	ENSG00000237331	X	123872626	123873932	-1	antisense	XIAP antisense RNA 1 [Source:HGNC Symbol;Acc:HGNC:40078]	XIAP-AS1		0	0	0	1	0	1	0	0	0	0	0	0		0	0	0	0.911225	0	0.999995	0	0	0	0	0	0		0.1	0.480927	0.1	0.1		0.159268	-0.00254761	0.137118	0.680354		-1.80064		0.159268	-0.000243726	0.144489	0.952975		0.25991		0.335367	0.000937859	0.0667682	0.578222		1.92474		0
38385	ENSG00000277342.1	ENSG00000277342	12	32109076	32109602	1	sense_intronic		RP11-843B15.4		3	1	0	4	4	6	1	3	1	4	2	2		2.83529	1.06119	0	3.6449	4.13432	5.99997	0.961492	3.24891	1.26922	3.62626	1.87202	1.81419		0.69853	4.5904	1.69472	2.41392		2.53898	-0.026529	0.139901	0.119825		-1.80073		2.53898	-0.00646704	0.143585	0.717022		-0.420213		3.69912	0.00379591	0.066787	0.379517		0.908837		1.48963	-0.00135617	0.0857491	0.766583		-0.47905
22893	ENSG00000243433.1	ENSG00000243433	7	151028781	151029754	-1	antisense		RP11-148K1.10		1	1	0	1	3	3	1	0	3	0	3	6		0.945098	1.06119	0	0.911225	3.10074	2.99998	0.961492	0	3.80766	0	2.80803	5.44256		0.495093	2.15685	0.74578	1.17247		1.8365	-0.0139178	0.137621	0.260181		-1.80189		1.8365	-0.00878564	0.144131	0.543773		-0.849825		2.67412	-0.000639015	0.0666807	0.850054		-0.245402		1.07645	-0.00224161	0.0858201	0.54137		-1.21698
14103	ENSG00000270562.1	ENSG00000270562	3	71584943	71587409	1	lincRNA		RP11-154H23.3		0	0	0	1	0	1	0	0	0	1	0	0		0	0	0	0.911225	0	0.999995	0	0	0	0.906565	0	0		0.1	0.480927	0.1	0.215914		0.234815	-0.00328034	0.137129	0.636963		-1.80192		0.234815	-0.002766	0.144487	0.855724		-0.701839		0.494796	0.000545342	0.0667506	0.734129		0.966039		0
23535	ENSG00000264788.1	ENSG00000264788	8	29957272	29957348	-1	miRNA	microRNA 3148 [Source:HGNC Symbol;Acc:HGNC:38215]	MIR3148		0	0	0	1	0	1	0	0	0	1	0	0		0	0	0	0.911225	0	0.999995	0	0	0	0.906565	0	0		0.1	0.480927	0.1	0.215914		0.234815	-0.00328034	0.137129	0.636963		-1.80192		0.234815	-0.002766	0.144487	0.855724		-0.701839		0.494796	0.000545342	0.0667506	0.734129		0.966039		0
29381	ENSG00000111404.6	ENSG00000111404	12	18080869	18320107	-1	protein_coding	RERG like [Source:HGNC Symbol;Acc:HGNC:26213]	RERGL		0	0	0	1	0	1	0	0	0	1	0	0		0	0	0	0.911225	0	0.999995	0	0	0	0.906565	0	0		0.1	0.480927	0.1	0.215914		0.234815	-0.00328034	0.137129	0.636963		-1.80192		0.234815	-0.002766	0.144487	0.855724		-0.701839		0.494796	0.000545342	0.0667506	0.734129		0.966039		0
30826	ENSG00000200152.1	ENSG00000200152	11	74968189	74968292	-1	snRNA	RNA, U6 small nuclear 216, pseudogene [Source:HGNC Symbol;Acc:HGNC:47179]	RNU6-216P		0	0	0	1	0	1	0	0	0	1	0	0		0	0	0	0.911225	0	0.999995	0	0	0	0.906565	0	0		0.1	0.480927	0.1	0.215914		0.234815	-0.00328034	0.137129	0.636963		-1.80192		0.234815	-0.002766	0.144487	0.855724		-0.701839		0.494796	0.000545342	0.0667506	0.734129		0.966039		0
4814	ENSG00000283317.1	ENSG00000283317	1	161433444	161440996	-1	lincRNA		RP11-122G18.11		0	0	0	1	0	1	0	0	0	0	0	1		0	0	0	0.911225	0	0.999995	0	0	0	0	0	0.907093		0.1	0.480927	0.1	0.215952		0.234859	-0.00327458	0.137129	0.63694		-1.80192		0.234859	-0.0027595	0.144487	0.855714		-0.701839		0.494309	0.000546028	0.0667506	0.734209		0.966033		0
16104	ENSG00000204963.5	ENSG00000204963	5	140834248	141012344	1	protein_coding	protocadherin alpha 7 [Source:HGNC Symbol;Acc:HGNC:8673]	PCDHA7		0	0	0	1	0	1	0	0	0	0	0	1		0	0	0	0.911225	0	0.999995	0	0	0	0	0	0.907093		0.1	0.480927	0.1	0.215952		0.234859	-0.00327458	0.137129	0.63694		-1.80192		0.234859	-0.0027595	0.144487	0.855714		-0.701839		0.494309	0.000546028	0.0667506	0.734209		0.966033		0
23079	ENSG00000252658.1	ENSG00000252658	6	157934168	157934257	1	snRNA	RNA, U6 small nuclear 786, pseudogene [Source:HGNC Symbol;Acc:HGNC:47749]	RNU6-786P		0	0	0	1	0	1	0	0	0	0	0	1		0	0	0	0.911225	0	0.999995	0	0	0	0	0	0.907093		0.1	0.480927	0.1	0.215952		0.234859	-0.00327458	0.137129	0.63694		-1.80192		0.234859	-0.0027595	0.144487	0.855714		-0.701839		0.494309	0.000546028	0.0667506	0.734209		0.966033		0
38463	ENSG00000278594.1	ENSG00000278594	14	19131842	19132890	-1	processed_pseudogene		RP11-146E13.5		0	0	0	1	0	1	0	0	0	0	0	1		0	0	0	0.911225	0	0.999995	0	0	0	0	0	0.907093		0.1	0.480927	0.1	0.215952		0.234859	-0.00327458	0.137129	0.63694		-1.80192		0.234859	-0.0027595	0.144487	0.855714		-0.701839		0.494309	0.000546028	0.0667506	0.734209		0.966033		0
26211	ENSG00000224802.2	ENSG00000224802	9	34109171	34109968	-1	processed_pseudogene	tubulin beta 4B class IVb pseudogene 2 [Source:HGNC Symbol;Acc:HGNC:42183]	TUBB4BP2		0	0	0	1	0	1	0	0	0	0	1	0		0	0	0	0.911225	0	0.999995	0	0	0	0	0.936012	0		0.1	0.480927	0.1	0.217999		0.237269	-0.0033034	0.137129	0.635658		-1.80196		0.237269	-0.00285665	0.14449	0.855186		-0.701839		0.499314	0.000539059	0.0667504	0.733381		0.966094		0
30932	ENSG00000204361.8	ENSG00000204361	11	114678386	114706933	1	protein_coding	neurexophilin and PC-esterase domain family member 2 [Source:HGNC Symbol;Acc:HGNC:26331]	NXPE2		0	0	0	1	0	1	0	0	0	0	1	0		0	0	0	0.911225	0	0.999995	0	0	0	0	0.936012	0		0.1	0.480927	0.1	0.217999		0.237269	-0.0033034	0.137129	0.635658		-1.80196		0.237269	-0.00285665	0.14449	0.855186		-0.701839		0.499314	0.000539059	0.0667504	0.733381		0.966094		0
36025	ENSG00000229427.1	ENSG00000229427	13	31311289	31312921	1	processed_pseudogene	ankyrin repeat domain 26 pseudogene 4 [Source:HGNC Symbol;Acc:HGNC:39690]	ANKRD26P4		0	0	0	1	0	1	0	0	0	0	1	0		0	0	0	0.911225	0	0.999995	0	0	0	0	0.936012	0		0.1	0.480927	0.1	0.217999		0.237269	-0.0033034	0.137129	0.635658		-1.80196		0.237269	-0.00285665	0.14449	0.855186		-0.701839		0.499314	0.000539059	0.0667504	0.733381		0.966094		0
47077	ENSG00000265975.1	ENSG00000265975	17	8967523	8976995	1	lincRNA		CTB-41I6.2		0	0	0	1	0	1	0	0	0	0	1	0		0	0	0	0.911225	0	0.999995	0	0	0	0	0.936012	0		0.1	0.480927	0.1	0.217999		0.237269	-0.0033034	0.137129	0.635658		-1.80196		0.237269	-0.00285665	0.14449	0.855186		-0.701839		0.499314	0.000539059	0.0667504	0.733381		0.966094		0
47674	ENSG00000270606.1	ENSG00000270606	17	8560471	8560962	1	processed_pseudogene		RP11-713H12.2		0	0	0	1	0	1	0	0	0	0	1	0		0	0	0	0.911225	0	0.999995	0	0	0	0	0.936012	0		0.1	0.480927	0.1	0.217999		0.237269	-0.0033034	0.137129	0.635658		-1.80196		0.237269	-0.00285665	0.14449	0.855186		-0.701839		0.499314	0.000539059	0.0667504	0.733381		0.966094		0
53077	ENSG00000280095.1	ENSG00000280095	21	6081193	6082585	1	lincRNA		CH507-42P11.7		0	0	0	1	0	1	0	0	0	0	1	0		0	0	0	0.911225	0	0.999995	0	0	0	0	0.936012	0		0.1	0.480927	0.1	0.217999		0.237269	-0.0033034	0.137129	0.635658		-1.80196		0.237269	-0.00285665	0.14449	0.855186		-0.701839		0.499314	0.000539059	0.0667504	0.733381		0.966094		0
37456	ENSG00000258172.1	ENSG00000258172	12	94272150	94277195	-1	antisense		RP11-1105G2.4		0	0	0	1	0	1	1	0	0	0	0	0		0	0	0	0.911225	0	0.999995	0.961492	0	0	0	0	0		0.1	0.480927	0.219772	0.1		0.239393	-0.00331256	0.137129	0.634537		-1.80199		0.239393	0.00306547	0.144491	0.749943		1.2217		0.335367	0.000937859	0.0667682	0.578222		1.92474		0.152748	-0.000964038	0.0858538	0.787283		-1.10107
50927	ENSG00000231241.1	ENSG00000231241	20	37021743	37021984	-1	processed_pseudogene	ribosomal protein S3A pseudogene 3 [Source:HGNC Symbol;Acc:HGNC:16537]	RPS3AP3		0	0	0	1	0	1	1	0	0	0	0	0		0	0	0	0.911225	0	0.999995	0.961492	0	0	0	0	0		0.1	0.480927	0.219772	0.1		0.239393	-0.00331256	0.137129	0.634537		-1.80199		0.239393	0.00306547	0.144491	0.749943		1.2217		0.335367	0.000937859	0.0667682	0.578222		1.92474		0.152748	-0.000964038	0.0858538	0.787283		-1.10107
57973	ENSG00000283406.1	ENSG00000283406	22	18970525	19031242	1	processed_transcript	DiGeorge syndrome critical region gene 5 (non-protein coding) [Source:EntrezGene;Acc:26220]	DGCR5		0	0	0	1	0	1	1	0	0	0	0	0		0	0	0	0.911225	0	0.999995	0.961492	0	0	0	0	0		0.1	0.480927	0.219772	0.1		0.239393	-0.00331256	0.137129	0.634537		-1.80199		0.239393	0.00306547	0.144491	0.749943		1.2217		0.335367	0.000937859	0.0667682	0.578222		1.92474		0.152748	-0.000964038	0.0858538	0.787283		-1.10107
36124	ENSG00000232132.1	ENSG00000232132	13	79477364	79481231	-1	antisense	NDFIP2 antisense RNA 1 [Source:HGNC Symbol;Acc:HGNC:40844]	NDFIP2-AS1		0	0	0	1	0	1	0	1	0	0	0	0		0	0	0	0.911225	0	0.999995	0	1.08297	0	0	0	0		0.1	0.480927	0.227855	0.1		0.249516	-0.00341189	0.137131	0.629302		-1.80216		0.249516	0.0032139	0.144495	0.746312		1.22171		0.335367	0.000937859	0.0667682	0.578222		1.92474		0.172035	-0.000989998	0.0858543	0.787283		-1.10107
17244	ENSG00000241907.1	ENSG00000241907	5	150021567	150021921	-1	processed_pseudogene	ribosomal protein S20 pseudogene 4 [Source:HGNC Symbol;Acc:HGNC:10407]	RPS20P4		0	1	1	0	3	4	3	0	0	0	1	1		0	1.06119	0.987813	0	3.10074	3.99998	2.88448	0	0	0	0.936012	0.907093		0.501748	1.09482	0.310186	0.470773		1.15644	-0.0101631	0.137292	0.323079		-1.80254		1.15644	0.00402405	0.144174	0.70827		0.729307		1.56675	0.002671	0.0667999	0.283609		1.93793		0.783461	-0.000777817	0.0858007	0.808173		-0.564227
37170	ENSG00000257564.1	ENSG00000257564	12	78793526	78794114	-1	processed_pseudogene		RP11-123M21.2		0	0	0	1	0	1	0	0	0	0	0	2		0	0	0	0.911225	0	0.999995	0	0	0	0	0	1.81419		0.1	0.480927	0.1	0.267503		0.31045	-0.00387011	0.13714	0.604939		-1.803		0.31045	-0.00410557	0.144525	0.648968		-1.58558		0.65325	5.2656e-05	0.0667416	0.974378		0.0828359		0
3242	ENSG00000232551.2	ENSG00000232551	1	106804474	106806032	-1	processed_pseudogene	MT-CO1 pseudogene 14 [Source:HGNC Symbol;Acc:HGNC:52016]	MTCO1P14		0	0	0	1	0	1	0	0	0	0	2	0		0	0	0	0.911225	0	0.999995	0	0	0	0	1.87202	0		0.1	0.480927	0.1	0.27017		0.31527	-0.00388547	0.13714	0.603378		-1.80306		0.31527	-0.00424333	0.144531	0.639489		-1.62283		0.663261	3.28104e-05	0.0667414	0.983748		0.0522752		0
18620	ENSG00000260239.1	ENSG00000260239	6	4491807	4495769	1	lincRNA		RP11-274H24.1		0	0	0	1	0	1	0	0	0	0	2	0		0	0	0	0.911225	0	0.999995	0	0	0	0	1.87202	0		0.1	0.480927	0.1	0.27017		0.31527	-0.00388547	0.13714	0.603378		-1.80306		0.31527	-0.00424333	0.144531	0.639489		-1.62283		0.663261	3.28104e-05	0.0667414	0.983748		0.0522752		0
13586	ENSG00000250950.1	ENSG00000250950	4	119456350	119457277	1	lincRNA		RP11-33B1.3		1	0	1	2	2	3	1	2	0	4	3	0		0.945098	0	0.987813	1.82245	2.06716	2.99998	0.961492	2.16594	0	3.62626	2.80803	0		0.484437	2.34622	0.621902	1.02713		1.53202	-0.0140374	0.13763	0.258879		-1.80327		1.53202	-0.00959403	0.144269	0.500577		-1.00118		2.33737	0.000244788	0.0666815	0.942667		0.0960645		0.803865	-0.00109875	0.0857978	0.747846		-0.699945
18889	ENSG00000271970.1	ENSG00000271970	6	43561872	43562419	1	antisense		RP3-337H4.10		0	0	0	1	0	1	0	2	0	0	0	0		0	0	0	0.911225	0	0.999995	0	2.16594	0	0	0	0		0.1	0.480927	0.282976	0.1		0.339764	-0.00407261	0.137144	0.593233		-1.80342		0.339764	0.00492747	0.144557	0.533162		2.10326		0.335367	0.000937859	0.0667682	0.578222		1.92474		0.344069	-0.00150044	0.0858635	0.579215		-1.98199
20627	ENSG00000188580.13	ENSG00000188580	6	123804141	124825657	1	protein_coding	Na+/K+ transporting ATPase interacting 2 [Source:HGNC Symbol;Acc:HGNC:16443]	NKAIN2		1	0	1	3	4	0	1	0	1	0	3	1		0.945098	0	0.987813	2.73367	4.13432	0	0.961492	0	1.26922	0	2.80803	0.907093		0.484437	1.06262	0.525771	0.664084		1.2289	-0.0113726	0.137383	0.30238		-1.80365		1.2289	-0.00482382	0.144146	0.678306		-0.748821		1.85455	0.00154367	0.0667339	0.57756		0.892814		0.661486	-0.000237103	0.0857979	0.94055		-0.176012
50231	ENSG00000199719.1	ENSG00000199719	20	18295143	18295451	-1	misc_RNA	RNA, 7SK small nuclear pseudogene 74 [Source:HGNC Symbol;Acc:HGNC:45798]	RN7SKP74		2	0	0	2	3	2	12	6	4	4	6	2		1.8902	0	0	1.82245	3.10074	1.99999	11.5379	6.49783	5.07688	3.62626	5.61607	1.81419		0.270998	2.34661	7.35272	3.44179		3.58187	-0.0208044	0.138588	0.18543		-1.804		3.58187	0.0289406	0.14685	0.220208		1.08203		3.15269	-0.00239792	0.0667105	0.544258		-0.680214		3.9724	-0.0183098	0.088584	0.00817977		-3.56719
51478	ENSG00000260578.1	ENSG00000260578	18	67481791	67484966	-1	lincRNA		CTD-2541J13.1		0	0	2	1	1	5	0	0	1	0	0	2		0	0	1.97563	0.911225	1.03358	4.99997	0	0	1.26922	0	0	1.81419		0.274821	1.80145	0.239235	0.267503		1.00032	-0.00897793	0.137222	0.353039		-1.80401		1.00032	-0.00257462	0.144249	0.775894		-0.628004		1.53533	0.00259416	0.0667964	0.292576		1.92494		0.515329	0.000582781	0.0858222	0.796188		0.746773
26006	ENSG00000215199.3	ENSG00000215199	9	34922184	34922921	-1	processed_pseudogene	tyrosine 3-monooxygenase/tryptophan 5-monooxygenase activation protein zeta pseudogene 6 [Source:HGNC Symbol;Acc:HGNC:30849]	YWHAZP6		1	0	1	2	3	2	3	1	0	1	5	9		0.945098	0	0.987813	1.82245	3.10074	1.99999	2.88448	1.08297	0	0.906565	4.68006	8.16384		0.484437	2.34661	0.706774	3.41313		2.2145	-0.01655	0.137935	0.227477		-1.80402		2.2145	-0.0236304	0.146384	0.171132		-1.71597		3.62304	-0.00360554	0.0667896	0.368639		-0.996088		0.937325	-0.00186189	0.0858099	0.607333		-1.06034
146	ENSG00000081237.18	ENSG00000081237	1	198638671	198757283	1	protein_coding	protein tyrosine phosphatase, receptor type C [Source:HGNC Symbol;Acc:HGNC:9666]	PTPRC		0	0	0	1	0	1	0	0	0	1	1	0		0	0	0	0.911225	0	0.999995	0	0	0	0.906565	0.936012	0		0.1	0.480927	0.1	0.470691		0.312816	-0.00447119	0.137152	0.572501		-1.80422		0.312816	-0.00486613	0.144544	0.615461		-1.6037		0.658743	4.79849e-05	0.0667389	0.977868		0.0675444		0
44183	ENSG00000141052.17	ENSG00000141052	17	12665890	12768949	1	protein_coding	myocardin [Source:HGNC Symbol;Acc:HGNC:16067]	MYOCD		0	0	0	1	0	1	0	0	0	1	1	0		0	0	0	0.911225	0	0.999995	0	0	0	0.906565	0.936012	0		0.1	0.480927	0.1	0.470691		0.312816	-0.00447119	0.137152	0.572501		-1.80422		0.312816	-0.00486613	0.144544	0.615461		-1.6037		0.658743	4.79849e-05	0.0667389	0.977868		0.0675444		0
28139	ENSG00000254387.1	ENSG00000254387	8	93849561	93850075	1	processed_pseudogene	myosin light chain 12A pseudogene 1 [Source:HGNC Symbol;Acc:HGNC:51648]	MYL12AP1		0	0	0	1	0	1	1	0	0	0	1	0		0	0	0	0.911225	0	0.999995	0.961492	0	0	0	0.936012	0		0.1	0.480927	0.219772	0.217999		0.317394	-0.00455513	0.137156	0.570106		-1.80432		0.317394	0.000267926	0.144367	0.935815		0.259948		0.499314	0.000539059	0.0667504	0.733381		0.966094		0.152748	-0.000964038	0.0858538	0.787283		-1.10107
42243	ENSG00000260846.2	ENSG00000260846	16	35335277	35336889	-1	unprocessed_pseudogene	FSHD region gene 2 family member H, pseudogene [Source:HGNC Symbol;Acc:HGNC:51794]	FRG2HP		0	0	0	1	0	1	1	0	0	0	1	0		0	0	0	0.911225	0	0.999995	0.961492	0	0	0	0.936012	0		0.1	0.480927	0.219772	0.217999		0.317394	-0.00455513	0.137156	0.570106		-1.80432		0.317394	0.000267926	0.144367	0.935815		0.259948		0.499314	0.000539059	0.0667504	0.733381		0.966094		0.152748	-0.000964038	0.0858538	0.787283		-1.10107
12069	ENSG00000238713.1	ENSG00000238713	4	145149537	145149649	-1	misc_RNA	Y RNA [Source:RFAM;Acc:RF00019]	Y_RNA		0	0	0	1	0	1	0	1	0	1	0	0		0	0	0	0.911225	0	0.999995	0	1.08297	0	0.906565	0	0		0.1	0.480927	0.227855	0.215914		0.325063	-0.00461457	0.137157	0.567025		-1.80444		0.325063	0.000534708	0.144366	0.935323		0.259948		0.494796	0.000545342	0.0667506	0.734129		0.966039		0.172035	-0.000989998	0.0858543	0.787283		-1.10107
27567	ENSG00000250929.2	ENSG00000250929	8	103121032	103132966	1	antisense	long intergenic non-protein coding RNA 1181 [Source:HGNC Symbol;Acc:HGNC:25533]	LINC01181		0	0	0	1	0	1	1	1	0	0	0	0		0	0	0	0.911225	0	0.999995	0.961492	1.08297	0	0	0	0		0.1	0.480927	0.500761	0.1		0.32964	-0.00466102	0.137158	0.564563		-1.80454		0.32964	0.00553285	0.144573	0.516072		2.03847		0.335367	0.000937859	0.0667682	0.578222		1.92474		0.324782	-0.00165787	0.0858653	0.56926		-1.91473
5997	ENSG00000173557.14	ENSG00000173557	2	26562582	26579532	1	protein_coding	chromosome 2 open reading frame 70 [Source:HGNC Symbol;Acc:HGNC:27938]	C2orf70		0	0	0	1	0	1	0	0	1	1	0	0		0	0	0	0.911225	0	0.999995	0	0	1.26922	0.906565	0	0		0.1	0.480927	0.239235	0.215914		0.340584	-0.00474619	0.137161	0.560973		-1.80469		0.340584	0.000822261	0.144365	0.934355		0.259949		0.494796	0.000545342	0.0667506	0.734129		0.966039		0.201691	-0.00102433	0.0858551	0.787283		-1.10107
46090	ENSG00000260417.1	ENSG00000260417	16	85592266	85595720	1	lincRNA		CTD-2542L18.1		0	0	0	1	0	1	0	0	0	1	0	2		0	0	0	0.911225	0	0.999995	0	0	0	0.906565	0	1.81419		0.1	0.480927	0.1	0.577575		0.385998	-0.00497983	0.137166	0.547352		-1.80528		0.385998	-0.00609632	0.144603	0.460273		-2.17028		0.812679	-0.000447545	0.0667365	0.823034		-0.500343		0
2613	ENSG00000226476.3	ENSG00000226476	1	60515716	60640491	-1	lincRNA		RP11-776H12.1		0	0	0	1	0	1	1	0	0	0	2	0		0	0	0	0.911225	0	0.999995	0.961492	0	0	0	1.87202	0		0.1	0.480927	0.219772	0.27017		0.395394	-0.00504754	0.13717	0.54701		-1.80529		0.395394	-0.00181996	0.144357	0.825601		-0.659123		0.663261	3.28104e-05	0.0667414	0.983748		0.0522752		0.152748	-0.000964038	0.0858538	0.787283		-1.10107
16866	ENSG00000228793.1	ENSG00000228793	6	3594247	3624747	-1	lincRNA		RP1-223B1.1		0	0	0	1	0	1	0	0	0	1	2	0		0	0	0	0.911225	0	0.999995	0	0	0	0.906565	1.87202	0		0.1	0.480927	0.1	0.583335		0.390817	-0.00500082	0.137166	0.546145		-1.80533		0.390817	-0.00616743	0.144607	0.453409		-2.19526		0.822689	-0.000468229	0.0667365	0.815178		-0.521193		0
38422	ENSG00000278002.1	ENSG00000278002	14	49863072	49864379	1	lincRNA		RP11-596C23.2		0	0	0	1	0	1	0	0	0	0	2	1		0	0	0	0.911225	0	0.999995	0	0	0	0	1.87202	0.907093		0.1	0.480927	0.1	0.583437		0.390861	-0.00499193	0.137166	0.546134		-1.80533		0.390861	-0.00617925	0.144607	0.453347		-2.19548		0.822202	-0.000467215	0.0667365	0.815562		-0.520175		0
22292	ENSG00000233085.5	ENSG00000233085	6	169286534	169289216	-1	lincRNA		XXyac-YX65C7_A.3		0	0	0	1	0	1	0	1	0	0	0	2		0	0	0	0.911225	0	0.999995	0	1.08297	0	0	0	1.81419		0.1	0.480927	0.227855	0.267503		0.400698	-0.00509939	0.137171	0.544778		-1.80539		0.400698	-0.00152586	0.144349	0.833873		-0.6248		0.65325	5.2656e-05	0.0667416	0.974378		0.0828359		0.172035	-0.000989998	0.0858543	0.787283		-1.10107
40725	ENSG00000242295.1	ENSG00000242295	15	96448154	96448493	1	processed_pseudogene		RP11-522B15.1		0	0	0	1	0	1	0	1	0	0	2	0		0	0	0	0.911225	0	0.999995	0	1.08297	0	0	1.87202	0		0.1	0.480927	0.227855	0.27017		0.405518	-0.00509045	0.13717	0.543778		-1.80543		0.405518	-0.00161091	0.14435	0.824258		-0.658999		0.663261	3.28104e-05	0.0667414	0.983748		0.0522752		0.172035	-0.000989998	0.0858543	0.787283		-1.10107
40144	ENSG00000203581.7	ENSG00000203581	16	3215611	3216543	1	unprocessed_pseudogene	olfactory receptor family 1 subfamily F member 2 pseudogene [Source:HGNC Symbol;Acc:HGNC:8196]	OR1F2P		0	0	2	2	4	1	0	1	0	0	1	0		0	0	1.97563	1.82245	4.13432	0.999995	0	1.08297	0	0	0.936012	0		0.274821	2.07655	0.227855	0.217999		0.912614	-0.0090341	0.137222	0.349081		-1.80548		0.912614	0.000681755	0.144266	0.908829		0.259944		1.38295	0.00329512	0.066849	0.142176		2.81383		0.485673	0.000666397	0.0858246	0.800126		0.74663
11928	ENSG00000233303.1	ENSG00000233303	3	195094588	195096057	1	antisense	XXYLT1 antisense RNA 1 [Source:HGNC Symbol;Acc:HGNC:41153]	XXYLT1-AS1		0	0	0	1	0	1	0	0	1	0	2	0		0	0	0	0.911225	0	0.999995	0	0	1.26922	0	1.87202	0		0.1	0.480927	0.239235	0.27017		0.421038	-0.00520139	0.137174	0.538971		-1.80565		0.421038	-0.00131991	0.144342	0.822256		-0.658814		0.663261	3.28104e-05	0.0667414	0.983748		0.0522752		0.201691	-0.00102433	0.0858551	0.787283		-1.10107
22530	ENSG00000236105.1	ENSG00000236105	7	127295620	127296203	1	processed_pseudogene	PRELI domain containing 3B pseudogene 10 [Source:HGNC Symbol;Acc:HGNC:49072]	PRELID3BP10		0	0	0	1	0	1	0	0	2	1	0	0		0	0	0	0.911225	0	0.999995	0	0	2.53844	0.906565	0	0		0.1	0.480927	0.297702	0.215914		0.446352	-0.00530687	0.137177	0.533763		-1.80589		0.446352	0.00338769	0.144393	0.648221		1.31411		0.494796	0.000545342	0.0667506	0.734129		0.966039		0.403381	-0.00170902	0.0858678	0.518755		-2.17018
17802	ENSG00000249655.1	ENSG00000249655	5	80630313	80631590	-1	antisense		CTC-325J23.2		0	0	0	1	0	1	0	0	0	0	3	1		0	0	0	0.911225	0	0.999995	0	0	0	0	2.80803	0.907093		0.1	0.480927	0.1	0.664084		0.468862	-0.00540385	0.137178	0.525896		-1.80625		0.468862	-0.00742401	0.144686	0.341844		-2.61402		0.986149	-0.000949631	0.0667406	0.655346		-0.93734		0
36472	ENSG00000242990.2	ENSG00000242990	12	57674665	57675250	1	processed_pseudogene	ribosomal protein L13a pseudogene 23 [Source:HGNC Symbol;Acc:HGNC:36498]	RPL13AP23		0	0	0	1	0	1	0	0	0	0	3	1		0	0	0	0.911225	0	0.999995	0	0	0	0	2.80803	0.907093		0.1	0.480927	0.1	0.664084		0.468862	-0.00540385	0.137178	0.525896		-1.80625		0.468862	-0.00742401	0.144686	0.341844		-2.61402		0.986149	-0.000949631	0.0667406	0.655346		-0.93734		0
42217	ENSG00000260773.1	ENSG00000260773	15	66314914	66331703	-1	antisense		RP11-352G18.2		0	0	0	1	0	1	1	0	0	0	1	1		0	0	0	0.911225	0	0.999995	0.961492	0	0	0	0.936012	0.907093		0.1	0.480927	0.219772	0.470773		0.392985	-0.00563312	0.137187	0.518451		-1.80661		0.392985	-0.00201354	0.144339	0.818314		-0.641688		0.658256	4.9035e-05	0.0667389	0.977408		0.0689654		0.152748	-0.000964038	0.0858538	0.787283		-1.10107
7764	ENSG00000231172.2	ENSG00000231172	2	75524068	75542706	1	antisense		AC007099.1		0	0	0	1	0	1	1	1	0	1	0	0		0	0	0	0.911225	0	0.999995	0.961492	1.08297	0	0.906565	0	0		0.1	0.480927	0.500761	0.215914		0.405187	-0.00574805	0.137191	0.513365		-1.80686		0.405187	0.00312966	0.144365	0.695874		1.0832		0.494796	0.000545342	0.0667506	0.734129		0.966039		0.324782	-0.00165787	0.0858653	0.56926		-1.91473
44464	ENSG00000166960.16	ENSG00000166960	18	32937402	33441101	-1	protein_coding	coiled-coil domain containing 178 [Source:HGNC Symbol;Acc:HGNC:29588]	CCDC178		0	0	0	1	0	1	0	0	3	0	1	0		0	0	0	0.911225	0	0.999995	0	0	3.80766	0	0.936012	0		0.1	0.480927	0.339343	0.217999		0.554574	-0.00576038	0.137191	0.512479		-1.8069		0.554574	0.00535916	0.144467	0.475923		1.90883		0.499314	0.000539059	0.0667504	0.733381		0.966094		0.605072	-0.0024663	0.0858906	0.33939		-2.75676
6700	ENSG00000213946.3	ENSG00000213946	2	191881182	191882205	-1	processed_pseudogene	DnaJ heat shock protein family (Hsp40) member B1 pseudogene 1 [Source:HGNC Symbol;Acc:HGNC:24988]	DNAJB1P1		0	0	0	1	0	1	0	1	1	1	0	0		0	0	0	0.911225	0	0.999995	0	1.08297	1.26922	0.906565	0	0		0.1	0.480927	0.545108	0.215914		0.430831	-0.0058578	0.137195	0.508331		-1.80711		0.430831	0.0035764	0.144378	0.652162		1.22603		0.494796	0.000545342	0.0667506	0.734129		0.966039		0.373725	-0.00185018	0.0858696	0.516025		-2.07594
36918	ENSG00000256747.1	ENSG00000256747	12	27779821	27781067	-1	antisense		RP11-860B13.1		0	0	0	1	0	1	1	1	1	0	0	0		0	0	0	0.911225	0	0.999995	0.961492	1.08297	1.26922	0	0	0		0.1	0.480927	1.19799	0.1		0.435408	-0.00596336	0.137198	0.503461		-1.80735		0.435408	0.00850724	0.144751	0.303695		2.70779		0.335367	0.000937859	0.0667682	0.578222		1.92474		0.526473	-0.00290082	0.0859031	0.323026		-2.58709
28141	ENSG00000254389.3	ENSG00000254389	8	143366631	143368548	-1	antisense	RHPN1 antisense RNA 1 (head to head) [Source:HGNC Symbol;Acc:HGNC:28457]	RHPN1-AS1		0	0	0	1	0	1	0	0	0	5	0	1		0	0	0	0.911225	0	0.999995	0	0	0	4.53283	0	0.907093		0.1	0.480927	0.1	0.775601		0.612595	-0.00603416	0.137199	0.497635		-1.80766		0.612595	-0.00953553	0.144858	0.210089		-3.16922		1.29145	-0.00177912	0.066761	0.440885		-1.49839		0
45961	ENSG00000256704.3	ENSG00000256704	18	60009994	60011143	-1	processed_pseudogene	serologically defined colon cancer antigen 3 pseudogene 1 [Source:HGNC Symbol;Acc:HGNC:29375]	SDCCAG3P1		0	1	1	0	4	3	2	0	0	0	1	1		0	1.06119	0.987813	0	4.13432	2.99998	1.92298	0	0	0	0.936012	0.907093		0.501748	1.09492	0.272478	0.470773		1.07912	-0.0101505	0.137293	0.322513		-1.80782		1.07912	0.000759553	0.144132	0.936865		0.16179		1.57234	0.00268065	0.0668004	0.282055		1.94289		0.630714	9.39614e-06	0.085804	0.996112		0.0123043
16491	ENSG00000218574.1	ENSG00000218574	6	5609227	5610195	-1	processed_pseudogene	heterogeneous nuclear ribonucleoprotein A1 pseudogene 37 [Source:HGNC Symbol;Acc:HGNC:48766]	HNRNPA1P37		0	0	0	1	0	1	0	1	1	0	2	0		0	0	0	0.911225	0	0.999995	0	1.08297	1.26922	0	1.87202	0		0.1	0.480927	0.545108	0.27017		0.511286	-0.00624159	0.137211	0.493393		-1.80788		0.511286	0.00110511	0.144272	0.904496		0.306863		0.663261	3.28104e-05	0.0667414	0.983748		0.0522752		0.373725	-0.00185018	0.0858696	0.516025		-2.07594
16522	ENSG00000219163.2	ENSG00000219163	6	53235621	53236297	-1	processed_pseudogene	high mobility group box 1 pseudogene 20 [Source:HGNC Symbol;Acc:HGNC:39103]	HMGB1P20		0	0	0	1	0	1	0	0	1	1	0	2		0	0	0	0.911225	0	0.999995	0	0	1.26922	0.906565	0	1.81419		0.1	0.480927	0.239235	0.577575		0.491766	-0.0061934	0.137207	0.493227		-1.80789		0.491766	-0.00337594	0.144347	0.63785		-1.20941		0.812679	-0.000447545	0.0667365	0.823034		-0.500343		0.201691	-0.00102433	0.0858551	0.787283		-1.10107
30670	ENSG00000187726.8	ENSG00000187726	11	73950319	73970366	1	protein_coding	DnaJ heat shock protein family (Hsp40) member B13 [Source:HGNC Symbol;Acc:HGNC:30718]	DNAJB13		0	0	0	1	0	1	0	1	2	1	0	0		0	0	0	0.911225	0	0.999995	0	1.08297	2.53844	0.906565	0	0		0.1	0.480927	0.678329	0.215914		0.536599	-0.00638077	0.137215	0.485119		-1.80832		0.536599	0.00599559	0.144474	0.462264		1.8449		0.494796	0.000545342	0.0667506	0.734129		0.966039		0.575416	-0.00274709	0.0858989	0.321439		-2.69166
5824	ENSG00000163492.14	ENSG00000163492	2	178830269	179050086	-1	protein_coding	coiled-coil domain containing 141 [Source:HGNC Symbol;Acc:HGNC:26821]	CCDC141		0	0	0	1	0	1	0	0	0	2	1	2		0	0	0	0.911225	0	0.999995	0	0	0	1.81313	0.936012	1.81419		0.1	0.480927	0.1	1.55966		0.539546	-0.00656083	0.13722	0.475118		-1.80888		0.539546	-0.0101355	0.144887	0.225131		-2.91472		1.13605	-0.00156964	0.0667496	0.511575		-1.24013		0
11098	ENSG00000189099.11	ENSG00000189099	4	151277171	151291453	1	protein_coding	protease, serine 48 [Source:HGNC Symbol;Acc:HGNC:24635]	PRSS48		0	0	0	1	0	1	0	1	1	1	0	1		0	0	0	0.911225	0	0.999995	0	1.08297	1.26922	0.906565	0	0.907093		0.1	0.480927	0.545108	0.46627		0.506422	-0.00676435	0.137231	0.469079		-1.80923		0.506422	0.00130115	0.144247	0.890296		0.333447		0.653737	5.86691e-05	0.066739	0.973184		0.082042		0.373725	-0.00185018	0.0858696	0.516025		-2.07594
56534	ENSG00000235159.1	ENSG00000235159	22	46067356	46069891	-1	lincRNA		RP6-109B7.4		0	1	2	7	3	1	3	0	1	1	1	1		0	1.06119	1.97563	6.37857	3.10074	0.999995	2.88448	0	1.26922	0.906565	0.936012	0.907093		0.622325	2.836	0.742074	1.01646		1.70162	-0.0174416	0.138104	0.200274		-1.80951		1.70162	0.00559318	0.144008	0.681512		0.628408		2.32077	0.00440241	0.0669076	0.172388		1.94009		1.14197	-0.00100934	0.0857737	0.797364		-0.482691
31435	ENSG00000228570.7	ENSG00000228570	10	79841358	79850878	1	protein_coding	NUT family member 2E [Source:HGNC Symbol;Acc:HGNC:23448]	NUTM2E		0	0	0	1	0	1	2	1	1	0	1	0		0	0	0	0.911225	0	0.999995	1.92298	1.08297	1.26922	0	0.936012	0		0.1	0.480927	1.4853	0.217999		0.593534	-0.00728651	0.137254	0.446768		-1.81057		0.593534	0.00844981	0.144605	0.348641		2.12468		0.499314	0.000539059	0.0667504	0.733381		0.966094		0.679221	-0.0037191	0.0859438	0.213507		-2.96501
41288	ENSG00000258917.1	ENSG00000258917	14	77696591	77697377	1	processed_pseudogene	zinc finger MYND-type containing 19 pseudogene 1 [Source:HGNC Symbol;Acc:HGNC:44540]	ZMYND19P1		0	0	0	1	0	1	1	2	0	0	2	1		0	0	0	0.911225	0	0.999995	0.961492	2.16594	0	0	1.87202	0.907093		0.1	0.480927	0.621902	0.583437		0.651481	-0.00734781	0.137258	0.444737		-1.8107		0.651481	0.00108273	0.144169	0.926269		0.198002		0.822202	-0.000467215	0.0667365	0.815562		-0.520175		0.496817	-0.00245608	0.0858881	0.376148		-2.52227
47814	ENSG00000274341.1	ENSG00000274341	17	32408013	32408309	1	lincRNA		RP11-227G15.10		0	0	2	2	5	0	0	1	0	0	1	1		0	0	1.97563	1.82245	5.1679	0	0	1.08297	0	0	0.936012	0.907093		0.274821	1.00422	0.227855	0.470773		0.991004	-0.00884383	0.137213	0.352808		-1.81127		0.991004	-0.0028903	0.144259	0.772091		-0.640234		1.54748	0.00259354	0.0667963	0.292609		1.92004		0.485673	0.000666397	0.0858246	0.800126		0.74663
31528	ENSG00000231503.4	ENSG00000231503	12	9239986	9240331	-1	processed_pseudogene	prothymosin, alpha pseudogene 4 [Source:HGNC Symbol;Acc:HGNC:9627]	PTMAP4		3	0	1	4	7	3	7	4	1	6	6	9		2.83529	0	0.987813	3.6449	7.23506	2.99998	6.73044	4.33189	1.26922	5.43939	5.61607	8.16384		0.683495	4.39948	3.46075	6.39608		4.10449	-0.0332468	0.1418	0.0883535		-1.81129		4.10449	-0.0168201	0.143874	0.482532		-0.601837		5.80313	-0.00307269	0.066654	0.564004		-0.478438		2.56657	-0.00719416	0.0861264	0.204271		-1.68251
43399	ENSG00000280160.1	ENSG00000280160	16	31093727	31095944	1	TEC		RP11-196G11.3		0	0	0	1	0	1	2	0	0	1	2	2		0	0	0	0.911225	0	0.999995	1.92298	0	0	0.906565	1.87202	1.81419		0.1	0.480927	0.272478	1.56044		0.702248	-0.00769215	0.137275	0.430815		-1.81161		0.702248	-0.00555347	0.14431	0.575048		-1.17368		1.14057	-0.0015789	0.0667499	0.509261		-1.2459		0.305495	-0.00135945	0.0858611	0.623562		-1.83765
23819	ENSG00000273402.1	ENSG00000273402	8	237045	237669	1	antisense		RP5-855D21.2		0	0	0	1	0	1	0	4	0	0	6	2		0	0	0	0.911225	0	0.999995	0	4.33189	0	0	5.61607	1.81419		0.1	0.480927	0.353886	1.03045		1.13945	-0.00781093	0.137282	0.426517		-1.8119		1.13945	-0.00431935	0.144173	0.682433		-0.768926		1.63693	-0.00269224	0.0668008	0.283013		-1.93516		0.688139	-0.00281111	0.0859047	0.277902		-2.98172
53746	ENSG00000130224.14	ENSG00000130224	X	115110616	115234072	-1	protein_coding	leucine rich repeats and calponin homology domain containing 2 [Source:HGNC Symbol;Acc:HGNC:29292]	LRCH2		0	0	0	1	0	1	2	1	0	0	5	2		0	0	0	0.911225	0	0.999995	1.92298	1.08297	0	0	4.68006	1.81419		0.1	0.480927	0.620853	0.970821		0.950951	-0.00813855	0.137299	0.412434		-1.81288		0.950951	-0.00620066	0.144268	0.569802		-1.06021		1.47298	-0.0022946	0.0667805	0.346339		-1.74164		0.47753	-0.00238235	0.0858856	0.391467		-2.47557
33008	ENSG00000256006.1	ENSG00000256006	11	18405609	18406731	1	sense_intronic		AC084117.3		0	0	0	1	0	1	2	1	1	0	2	2		0	0	0	0.911225	0	0.999995	1.92298	1.08297	1.26922	0	1.87202	1.81419		0.1	0.480927	1.4853	0.722712		0.822717	-0.00840601	0.137315	0.402593		-1.8136		0.822717	0.00161838	0.144051	0.901304		0.225382		0.981144	-0.000958056	0.0667402	0.655703		-0.928922		0.679221	-0.0037191	0.0859438	0.213507		-2.96501
9301	ENSG00000272056.1	ENSG00000272056	2	27053618	27054276	-1	antisense		RP11-503P10.1		2	0	0	2	2	3	2	3	1	0	1	0		1.8902	0	0	1.82245	2.06716	2.99998	1.92298	3.24891	1.26922	0	0.936012	0		0.270998	2.34622	2.10115	0.217999		1.34641	-0.0134752	0.137578	0.266251		-1.81665		1.34641	0.0187051	0.145784	0.119715		2.71814		1.37176	0.00338304	0.066854	0.138925		2.80364		1.32375	-0.00394649	0.0858946	0.340638		-1.73567
28107	ENSG00000254294.1	ENSG00000254294	8	123400582	123402095	1	processed_pseudogene	IMP (inosine monophosphate) dehydrogenase 1 pseudogene 6 [Source:HGNC Symbol;Acc:HGNC:33961]	IMPDH1P6		0	0	0	1	0	1	0	1	5	4	4	3		0	0	0	0.911225	0	0.999995	0	1.08297	6.34609	3.62626	3.74405	2.72128		0.1	0.480927	0.913602	3.43165		1.61932	-0.00969245	0.137401	0.354946		-1.81752		1.61932	-0.00507694	0.143863	0.720131		-0.497811		2.10569	-0.00473125	0.0669493	0.126128		-2.37817		1.18049	-0.00512634	0.086047	0.0850828		-3.7247
51783	ENSG00000267192.1	ENSG00000267192	19	56387412	56388424	1	antisense		AC006116.12		1	0	0	3	0	1	0	0	1	0	1	1		0.945098	0	0	2.73367	0	0.999995	0	0	1.26922	0	0.936012	0.907093		0.218635	0.678027	0.239235	0.470773		0.649257	-0.00649994	0.137111	0.421771		-1.81832		0.649257	-0.00221366	0.144277	0.786941		-0.640751		0.978395	0.00105602	0.0667431	0.619697		1.0426		0.351919	-0.000211528	0.0858292	0.966485		-0.139291
3597	ENSG00000236065.2	ENSG00000236065	1	32987075	33032469	1	antisense		RP1-117O3.2		0	1	0	3	0	1	1	0	0	2	1	0		0	1.06119	0	2.73367	0	0.999995	0.961492	0	0	1.81313	0.936012	0		0.226448	0.678027	0.219772	0.583046		0.708791	-0.00653474	0.137104	0.414141		-1.81899		0.708791	-0.00520911	0.144366	0.589358		-1.2208		1.13831	0.00054794	0.0667279	0.812099		0.46162		0.321147	1.66774e-05	0.0858301	0.967553		-0.139291
9917	ENSG00000113805.8	ENSG00000113805	3	74262568	74521140	-1	protein_coding	contactin 3 [Source:HGNC Symbol;Acc:HGNC:2173]	CNTN3		0	0	1	3	0	1	0	0	2	1	0	1		0	0	0.987813	2.73367	0	0.999995	0	0	2.53844	0.906565	0	0.907093		0.221574	0.678027	0.297702	0.46627		0.756131	-0.00669856	0.137114	0.412636		-1.81913		0.756131	0.00163964	0.144214	0.860075		0.394385		0.973877	0.00106578	0.0667434	0.616379		1.05422		0.560201	-0.00110291	0.0858296	0.671895		-1.19087
22883	ENSG00000243230.1	ENSG00000243230	7	129209775	129213545	-1	antisense		RP11-286H14.8		0	0	1	3	1	0	0	0	0	0	0	0		0	0	0.987813	2.73367	1.03358	0	0	0	0	0	0	0		0.221574	0.684858	0.1	0.1		0.396256	-0.0031989	0.137054	0.559268		-1.8205		0.396256	-0.00036438	0.144486	0.936272		0.259922		0.661099	0.00177459	0.0667893	0.276382		2.90681		0.156819	0.00089353	0.0858521	0.840257		0.822479
2151	ENSG00000213579.3	ENSG00000213579	1	75582099	75582555	1	processed_pseudogene		RP4-595K12.1		0	0	0	1	1	0	0	0	0	0	0	0		0	0	0	0.911225	1.03358	0	0	0	0	0	0	0		0.1	0.485773	0.1	0.1		0.162067	-0.00255349	0.137118	0.676532		-1.82269		0.162067	-0.000238219	0.144489	0.952975		0.25991		0.34096	0.000950826	0.0667684	0.572066		1.94395		0
2366	ENSG00000224235.1	ENSG00000224235	1	87899909	87905714	-1	lincRNA		RP5-1027O11.1		0	0	0	1	1	0	0	0	0	0	0	0		0	0	0	0.911225	1.03358	0	0	0	0	0	0	0		0.1	0.485773	0.1	0.1		0.162067	-0.00255349	0.137118	0.676532		-1.82269		0.162067	-0.000238219	0.144489	0.952975		0.25991		0.34096	0.000950826	0.0667684	0.572066		1.94395		0
12038	ENSG00000237170.3	ENSG00000237170	4	4507078	4507777	1	processed_pseudogene	ribosomal protein S7 pseudogene 15 [Source:HGNC Symbol;Acc:HGNC:48878]	RPS7P15		0	0	0	1	1	0	0	0	0	0	0	0		0	0	0	0.911225	1.03358	0	0	0	0	0	0	0		0.1	0.485773	0.1	0.1		0.162067	-0.00255349	0.137118	0.676532		-1.82269		0.162067	-0.000238219	0.144489	0.952975		0.25991		0.34096	0.000950826	0.0667684	0.572066		1.94395		0
17297	ENSG00000243744.2	ENSG00000243744	5	13637919	13638381	-1	processed_pseudogene		CTC-232H10.1		0	0	0	1	1	0	0	0	0	0	0	0		0	0	0	0.911225	1.03358	0	0	0	0	0	0	0		0.1	0.485773	0.1	0.1		0.162067	-0.00255349	0.137118	0.676532		-1.82269		0.162067	-0.000238219	0.144489	0.952975		0.25991		0.34096	0.000950826	0.0667684	0.572066		1.94395		0
18065	ENSG00000250669.1	ENSG00000250669	5	67690033	67690437	-1	processed_pseudogene		RP11-83M16.3		0	0	0	1	1	0	0	0	0	0	0	0		0	0	0	0.911225	1.03358	0	0	0	0	0	0	0		0.1	0.485773	0.1	0.1		0.162067	-0.00255349	0.137118	0.676532		-1.82269		0.162067	-0.000238219	0.144489	0.952975		0.25991		0.34096	0.000950826	0.0667684	0.572066		1.94395		0
21175	ENSG00000213787.3	ENSG00000213787	7	26922110	26922912	1	processed_pseudogene	ribosomal protein L7a pseudogene 38 [Source:HGNC Symbol;Acc:HGNC:36161]	RPL7AP38		0	0	0	1	1	0	0	0	0	0	0	0		0	0	0	0.911225	1.03358	0	0	0	0	0	0	0		0.1	0.485773	0.1	0.1		0.162067	-0.00255349	0.137118	0.676532		-1.82269		0.162067	-0.000238219	0.144489	0.952975		0.25991		0.34096	0.000950826	0.0667684	0.572066		1.94395		0
23365	ENSG00000254423.1	ENSG00000254423	8	12374366	12375546	-1	processed_pseudogene		RP11-351I21.7		0	0	0	1	1	0	0	0	0	0	0	0		0	0	0	0.911225	1.03358	0	0	0	0	0	0	0		0.1	0.485773	0.1	0.1		0.162067	-0.00255349	0.137118	0.676532		-1.82269		0.162067	-0.000238219	0.144489	0.952975		0.25991		0.34096	0.000950826	0.0667684	0.572066		1.94395		0
23590	ENSG00000269919.1	ENSG00000269919	6	106100140	106100593	1	sense_intronic		RP1-134E15.3		0	0	0	1	1	0	0	0	0	0	0	0		0	0	0	0.911225	1.03358	0	0	0	0	0	0	0		0.1	0.485773	0.1	0.1		0.162067	-0.00255349	0.137118	0.676532		-1.82269		0.162067	-0.000238219	0.144489	0.952975		0.25991		0.34096	0.000950826	0.0667684	0.572066		1.94395		0
24258	ENSG00000079112.9	ENSG00000079112	8	94127171	94217303	-1	protein_coding	cadherin 17 [Source:HGNC Symbol;Acc:HGNC:1756]	CDH17		0	0	0	1	1	0	0	0	0	0	0	0		0	0	0	0.911225	1.03358	0	0	0	0	0	0	0		0.1	0.485773	0.1	0.1		0.162067	-0.00255349	0.137118	0.676532		-1.82269		0.162067	-0.000238219	0.144489	0.952975		0.25991		0.34096	0.000950826	0.0667684	0.572066		1.94395		0
32523	ENSG00000255015.1	ENSG00000255015	11	122294938	122301763	-1	lincRNA		RP11-716H6.1		0	0	0	1	1	0	0	0	0	0	0	0		0	0	0	0.911225	1.03358	0	0	0	0	0	0	0		0.1	0.485773	0.1	0.1		0.162067	-0.00255349	0.137118	0.676532		-1.82269		0.162067	-0.000238219	0.144489	0.952975		0.25991		0.34096	0.000950826	0.0667684	0.572066		1.94395		0
33390	ENSG00000270863.1	ENSG00000270863	12	11512723	11514136	1	processed_pseudogene	DEAD-box helicase 55 pseudogene 1 [Source:HGNC Symbol;Acc:HGNC:49852]	DDX55P1		0	0	0	1	1	0	0	0	0	0	0	0		0	0	0	0.911225	1.03358	0	0	0	0	0	0	0		0.1	0.485773	0.1	0.1		0.162067	-0.00255349	0.137118	0.676532		-1.82269		0.162067	-0.000238219	0.144489	0.952975		0.25991		0.34096	0.000950826	0.0667684	0.572066		1.94395		0
40535	ENSG00000228141.7	ENSG00000228141	15	82710471	82714029	-1	transcribed_unitary_pseudogene		AC105339.1		0	0	0	1	1	0	0	0	0	0	0	0		0	0	0	0.911225	1.03358	0	0	0	0	0	0	0		0.1	0.485773	0.1	0.1		0.162067	-0.00255349	0.137118	0.676532		-1.82269		0.162067	-0.000238219	0.144489	0.952975		0.25991		0.34096	0.000950826	0.0667684	0.572066		1.94395		0
41993	ENSG00000260132.1	ENSG00000260132	16	1408834	1412248	1	antisense		LA16c-312E8.2		0	0	0	1	1	0	0	0	0	0	0	0		0	0	0	0.911225	1.03358	0	0	0	0	0	0	0		0.1	0.485773	0.1	0.1		0.162067	-0.00255349	0.137118	0.676532		-1.82269		0.162067	-0.000238219	0.144489	0.952975		0.25991		0.34096	0.000950826	0.0667684	0.572066		1.94395		0
42575	ENSG00000261823.1	ENSG00000261823	15	56408483	56410186	-1	lincRNA		RP11-48G14.1		0	0	0	1	1	0	0	0	0	0	0	0		0	0	0	0.911225	1.03358	0	0	0	0	0	0	0		0.1	0.485773	0.1	0.1		0.162067	-0.00255349	0.137118	0.676532		-1.82269		0.162067	-0.000238219	0.144489	0.952975		0.25991		0.34096	0.000950826	0.0667684	0.572066		1.94395		0
46812	ENSG00000264666.1	ENSG00000264666	17	17591428	17610485	1	antisense		RP11-524F11.2		0	0	0	1	1	0	0	0	0	0	0	0		0	0	0	0.911225	1.03358	0	0	0	0	0	0	0		0.1	0.485773	0.1	0.1		0.162067	-0.00255349	0.137118	0.676532		-1.82269		0.162067	-0.000238219	0.144489	0.952975		0.25991		0.34096	0.000950826	0.0667684	0.572066		1.94395		0
52780	ENSG00000276093.1	ENSG00000276093	20	60083360	60083872	-1	lincRNA		RP5-1017F8.2		0	0	0	1	1	0	0	0	0	0	0	0		0	0	0	0.911225	1.03358	0	0	0	0	0	0	0		0.1	0.485773	0.1	0.1		0.162067	-0.00255349	0.137118	0.676532		-1.82269		0.162067	-0.000238219	0.144489	0.952975		0.25991		0.34096	0.000950826	0.0667684	0.572066		1.94395		0
56029	ENSG00000230508.1	ENSG00000230508	X	150993501	150994091	1	processed_pseudogene	ribosomal protein L19 pseudogene 21 [Source:HGNC Symbol;Acc:HGNC:35868]	RPL19P21		0	0	0	1	1	0	0	0	0	0	0	0		0	0	0	0.911225	1.03358	0	0	0	0	0	0	0		0.1	0.485773	0.1	0.1		0.162067	-0.00255349	0.137118	0.676532		-1.82269		0.162067	-0.000238219	0.144489	0.952975		0.25991		0.34096	0.000950826	0.0667684	0.572066		1.94395		0
56289	ENSG00000232794.1	ENSG00000232794	X	64044305	64045058	1	processed_pseudogene	heterogeneous nuclear ribonucleoprotein D pseudogene 1 [Source:HGNC Symbol;Acc:HGNC:5038]	HNRNPDP1		0	0	0	1	1	0	0	0	0	0	0	0		0	0	0	0.911225	1.03358	0	0	0	0	0	0	0		0.1	0.485773	0.1	0.1		0.162067	-0.00255349	0.137118	0.676532		-1.82269		0.162067	-0.000238219	0.144489	0.952975		0.25991		0.34096	0.000950826	0.0667684	0.572066		1.94395		0
31516	ENSG00000230980.1	ENSG00000230980	11	1792553	1792870	1	processed_pseudogene	ribosomal protein L36a pseudogene 39 [Source:HGNC Symbol;Acc:HGNC:36074]	RPL36AP39		1	0	0	3	1	0	0	1	0	0	0	0		0.945098	0	0	2.73367	1.03358	0	0	1.08297	0	0	0	0		0.218635	0.684858	0.227855	0.1		0.482944	-0.00440808	0.137067	0.502671		-1.82285		0.482944	0.00446338	0.144502	0.670478		1.22172		0.661099	0.00177459	0.0667893	0.276382		2.90681		0.322263	-0.000112683	0.0858302	0.967513		-0.139291
23207	ENSG00000253606.2	ENSG00000253606	8	43270198	43271960	-1	processed_pseudogene	AFG3 like AAA ATPase 2 pseudogene 1 [Source:HGNC Symbol;Acc:HGNC:24169]	AFG3L2P1		0	0	0	1	1	0	0	0	0	1	0	0		0	0	0	0.911225	1.03358	0	0	0	0	0.906565	0	0		0.1	0.485773	0.1	0.215914		0.237614	-0.00331134	0.13713	0.631546		-1.82301		0.237614	-0.00278986	0.144487	0.855192		-0.701839		0.500389	0.000559343	0.0667507	0.728691		0.982975		0
47992	ENSG00000277198.1	ENSG00000277198	17	47041825	47042105	1	misc_RNA	RNA, 7SL, cytoplasmic 270, pseudogene [Source:HGNC Symbol;Acc:HGNC:46286]	RN7SL270P		0	0	0	1	1	0	0	0	0	1	0	0		0	0	0	0.911225	1.03358	0	0	0	0	0.906565	0	0		0.1	0.485773	0.1	0.215914		0.237614	-0.00331134	0.13713	0.631546		-1.82301		0.237614	-0.00278986	0.144487	0.855192		-0.701839		0.500389	0.000559343	0.0667507	0.728691		0.982975		0
52585	ENSG00000271598.1	ENSG00000271598	19	21025915	21026041	-1	processed_pseudogene		CTD-2542C24.9		0	0	0	1	1	0	0	0	0	0	0	1		0	0	0	0.911225	1.03358	0	0	0	0	0	0	0.907093		0.1	0.485773	0.1	0.215952		0.237658	-0.00330736	0.13713	0.631523		-1.82301		0.237658	-0.00278885	0.144487	0.855182		-0.701839		0.499902	0.000560061	0.0667507	0.728771		0.982974		0
6135	ENSG00000184611.11	ENSG00000184611	2	162371407	162838730	-1	protein_coding	potassium voltage-gated channel subfamily H member 7 [Source:HGNC Symbol;Acc:HGNC:18863]	KCNH7		0	0	0	1	1	0	0	0	0	0	1	0		0	0	0	0.911225	1.03358	0	0	0	0	0	0.936012	0		0.1	0.485773	0.1	0.217999		0.240068	-0.0032673	0.137128	0.630247		-1.82302		0.240068	-0.00280355	0.144488	0.854659		-0.701839		0.504907	0.000546973	0.0667504	0.72795		0.98299		0
7388	ENSG00000227770.1	ENSG00000227770	2	38231568	38232317	1	processed_pseudogene	ribosomal protein L7 pseudogene 12 [Source:HGNC Symbol;Acc:HGNC:36611]	RPL7P12		0	0	0	1	1	0	0	0	0	0	1	0		0	0	0	0.911225	1.03358	0	0	0	0	0	0.936012	0		0.1	0.485773	0.1	0.217999		0.240068	-0.0032673	0.137128	0.630247		-1.82302		0.240068	-0.00280355	0.144488	0.854659		-0.701839		0.504907	0.000546973	0.0667504	0.72795		0.98299		0
8048	ENSG00000233397.1	ENSG00000233397	2	162093429	162094854	1	lincRNA		AC008063.3		0	0	0	1	1	0	0	0	0	0	1	0		0	0	0	0.911225	1.03358	0	0	0	0	0	0.936012	0		0.1	0.485773	0.1	0.217999		0.240068	-0.0032673	0.137128	0.630247		-1.82302		0.240068	-0.00280355	0.144488	0.854659		-0.701839		0.504907	0.000546973	0.0667504	0.72795		0.98299		0
12651	ENSG00000243675.1	ENSG00000243675	3	158763431	158763753	1	processed_pseudogene		RP11-379F4.1		0	0	0	1	1	0	0	0	0	0	1	0		0	0	0	0.911225	1.03358	0	0	0	0	0	0.936012	0		0.1	0.485773	0.1	0.217999		0.240068	-0.0032673	0.137128	0.630247		-1.82302		0.240068	-0.00280355	0.144488	0.854659		-0.701839		0.504907	0.000546973	0.0667504	0.72795		0.98299		0
15165	ENSG00000145794.16	ENSG00000145794	5	127290831	127465737	1	protein_coding	multiple EGF like domains 10 [Source:HGNC Symbol;Acc:HGNC:29634]	MEGF10		0	0	0	1	1	0	0	0	0	0	1	0		0	0	0	0.911225	1.03358	0	0	0	0	0	0.936012	0		0.1	0.485773	0.1	0.217999		0.240068	-0.0032673	0.137128	0.630247		-1.82302		0.240068	-0.00280355	0.144488	0.854659		-0.701839		0.504907	0.000546973	0.0667504	0.72795		0.98299		0
17980	ENSG00000250346.1	ENSG00000250346	5	147922179	147923421	1	processed_pseudogene	eukaryotic translation elongation factor 1 gamma pseudogene 2 [Source:HGNC Symbol;Acc:HGNC:44557]	EEF1GP2		0	0	0	1	1	0	0	0	0	0	1	0		0	0	0	0.911225	1.03358	0	0	0	0	0	0.936012	0		0.1	0.485773	0.1	0.217999		0.240068	-0.0032673	0.137128	0.630247		-1.82302		0.240068	-0.00280355	0.144488	0.854659		-0.701839		0.504907	0.000546973	0.0667504	0.72795		0.98299		0
19546	ENSG00000091138.12	ENSG00000091138	7	107765467	107803225	-1	protein_coding	solute carrier family 26 member 3 [Source:HGNC Symbol;Acc:HGNC:3018]	SLC26A3		0	0	0	1	1	0	0	0	0	0	1	0		0	0	0	0.911225	1.03358	0	0	0	0	0	0.936012	0		0.1	0.485773	0.1	0.217999		0.240068	-0.0032673	0.137128	0.630247		-1.82302		0.240068	-0.00280355	0.144488	0.854659		-0.701839		0.504907	0.000546973	0.0667504	0.72795		0.98299		0
28290	ENSG00000261693.1	ENSG00000261693	8	142403652	142407028	1	antisense		RP13-467H17.1		0	0	0	1	1	0	0	0	0	0	1	0		0	0	0	0.911225	1.03358	0	0	0	0	0	0.936012	0		0.1	0.485773	0.1	0.217999		0.240068	-0.0032673	0.137128	0.630247		-1.82302		0.240068	-0.00280355	0.144488	0.854659		-0.701839		0.504907	0.000546973	0.0667504	0.72795		0.98299		0
46680	ENSG00000264012.1	ENSG00000264012	18	22175465	22176662	-1	antisense		RP11-627G18.2		0	0	0	1	1	0	0	0	0	0	1	0		0	0	0	0.911225	1.03358	0	0	0	0	0	0.936012	0		0.1	0.485773	0.1	0.217999		0.240068	-0.0032673	0.137128	0.630247		-1.82302		0.240068	-0.00280355	0.144488	0.854659		-0.701839		0.504907	0.000546973	0.0667504	0.72795		0.98299		0
50990	ENSG00000232900.1	ENSG00000232900	20	10875333	10909272	-1	lincRNA		RP4-697P8.3		0	0	0	1	1	0	0	0	0	0	1	0		0	0	0	0.911225	1.03358	0	0	0	0	0	0.936012	0		0.1	0.485773	0.1	0.217999		0.240068	-0.0032673	0.137128	0.630247		-1.82302		0.240068	-0.00280355	0.144488	0.854659		-0.701839		0.504907	0.000546973	0.0667504	0.72795		0.98299		0
52369	ENSG00000269303.1	ENSG00000269303	19	34998233	35000170	-1	antisense		CTD-2527I21.7		0	0	0	1	1	0	0	0	0	0	1	0		0	0	0	0.911225	1.03358	0	0	0	0	0	0.936012	0		0.1	0.485773	0.1	0.217999		0.240068	-0.0032673	0.137128	0.630247		-1.82302		0.240068	-0.00280355	0.144488	0.854659		-0.701839		0.504907	0.000546973	0.0667504	0.72795		0.98299		0
57718	ENSG00000276823.1	ENSG00000276823	X	48524480	48524806	1	misc_RNA	Metazoan signal recognition particle RNA [Source:RFAM;Acc:RF00017]	Metazoa_SRP		0	0	0	1	1	0	0	0	0	0	1	0		0	0	0	0.911225	1.03358	0	0	0	0	0	0.936012	0		0.1	0.485773	0.1	0.217999		0.240068	-0.0032673	0.137128	0.630247		-1.82302		0.240068	-0.00280355	0.144488	0.854659		-0.701839		0.504907	0.000546973	0.0667504	0.72795		0.98299		0
16297	ENSG00000213880.3	ENSG00000213880	6	29803195	29803991	-1	processed_pseudogene	ribosomal protein L7a pseudogene 7 [Source:HGNC Symbol;Acc:HGNC:21395]	RPL7AP7		0	0	0	1	1	0	1	0	0	0	0	0		0	0	0	0.911225	1.03358	0	0.961492	0	0	0	0	0		0.1	0.485773	0.219772	0.1		0.242191	-0.00333911	0.13713	0.629132		-1.82303		0.242191	0.00308445	0.144492	0.749064		1.2217		0.34096	0.000950826	0.0667684	0.572066		1.94395		0.152748	-0.000964038	0.0858538	0.787283		-1.10107
22982	ENSG00000249188.1	ENSG00000249188	8	8154308	8216916	1	unprocessed_pseudogene	ectonucleotide pyrophosphatase/phosphodiesterase 7 pseudogene 1 [Source:HGNC Symbol;Acc:HGNC:48699]	ENPP7P1		0	0	0	1	1	0	1	0	0	0	0	0		0	0	0	0.911225	1.03358	0	0.961492	0	0	0	0	0		0.1	0.485773	0.219772	0.1		0.242191	-0.00333911	0.13713	0.629132		-1.82303		0.242191	0.00308445	0.144492	0.749064		1.2217		0.34096	0.000950826	0.0667684	0.572066		1.94395		0.152748	-0.000964038	0.0858538	0.787283		-1.10107
37874	ENSG00000259522.2	ENSG00000259522	14	24180395	24190416	-1	protein_coding		RP11-468E2.2		0	0	0	1	1	0	1	0	0	0	0	0		0	0	0	0.911225	1.03358	0	0.961492	0	0	0	0	0		0.1	0.485773	0.219772	0.1		0.242191	-0.00333911	0.13713	0.629132		-1.82303		0.242191	0.00308445	0.144492	0.749064		1.2217		0.34096	0.000950826	0.0667684	0.572066		1.94395		0.152748	-0.000964038	0.0858538	0.787283		-1.10107
50833	ENSG00000229000.1	ENSG00000229000	19	53772506	53773280	-1	processed_pseudogene	septin 7 pseudogene 8 [Source:HGNC Symbol;Acc:HGNC:38044]	SEPT7P8		0	0	0	1	1	0	1	0	0	0	0	0		0	0	0	0.911225	1.03358	0	0.961492	0	0	0	0	0		0.1	0.485773	0.219772	0.1		0.242191	-0.00333911	0.13713	0.629132		-1.82303		0.242191	0.00308445	0.144492	0.749064		1.2217		0.34096	0.000950826	0.0667684	0.572066		1.94395		0.152748	-0.000964038	0.0858538	0.787283		-1.10107
55392	ENSG00000224533.4	ENSG00000224533	X	155466540	155611616	1	antisense	TMLHE antisense RNA 1 [Source:HGNC Symbol;Acc:HGNC:44261]	TMLHE-AS1		0	0	0	1	1	0	1	0	0	0	0	0		0	0	0	0.911225	1.03358	0	0.961492	0	0	0	0	0		0.1	0.485773	0.219772	0.1		0.242191	-0.00333911	0.13713	0.629132		-1.82303		0.242191	0.00308445	0.144492	0.749064		1.2217		0.34096	0.000950826	0.0667684	0.572066		1.94395		0.152748	-0.000964038	0.0858538	0.787283		-1.10107
48070	ENSG00000278517.1	ENSG00000278517	17	4970086	4970150	-1	miRNA	microRNA 6865 [Source:HGNC Symbol;Acc:HGNC:50182]	MIR6865		1	0	0	3	1	0	0	0	1	0	0	0		0.945098	0	0	2.73367	1.03358	0	0	0	1.26922	0	0	0		0.218635	0.684858	0.239235	0.1		0.498464	-0.0045083	0.137069	0.498233		-1.82307		0.498464	0.00472255	0.144512	0.667622		1.22172		0.661099	0.00177459	0.0667893	0.276382		2.90681		0.351919	-0.000211528	0.0858292	0.966485		-0.139291
5537	ENSG00000144230.16	ENSG00000144230	2	127645864	127652639	1	protein_coding	G protein-coupled receptor 17 [Source:HGNC Symbol;Acc:HGNC:4471]	GPR17		0	0	0	1	1	0	0	1	0	0	0	0		0	0	0	0.911225	1.03358	0	0	1.08297	0	0	0	0		0.1	0.485773	0.227855	0.1		0.252315	-0.00344486	0.137132	0.623924		-1.82307		0.252315	0.00324862	0.144496	0.745471		1.22171		0.34096	0.000950826	0.0667684	0.572066		1.94395		0.172035	-0.000989998	0.0858543	0.787283		-1.10107
7073	ENSG00000224891.1	ENSG00000224891	2	37148530	37149304	1	processed_pseudogene		AC007899.3		0	0	0	1	1	0	0	1	0	0	0	0		0	0	0	0.911225	1.03358	0	0	1.08297	0	0	0	0		0.1	0.485773	0.227855	0.1		0.252315	-0.00344486	0.137132	0.623924		-1.82307		0.252315	0.00324862	0.144496	0.745471		1.22171		0.34096	0.000950826	0.0667684	0.572066		1.94395		0.172035	-0.000989998	0.0858543	0.787283		-1.10107
15945	ENSG00000201988.2	ENSG00000201988	6	30736304	30736414	-1	misc_RNA	Y RNA [Source:RFAM;Acc:RF00019]	Y_RNA		0	0	0	1	1	0	0	1	0	0	0	0		0	0	0	0.911225	1.03358	0	0	1.08297	0	0	0	0		0.1	0.485773	0.227855	0.1		0.252315	-0.00344486	0.137132	0.623924		-1.82307		0.252315	0.00324862	0.144496	0.745471		1.22171		0.34096	0.000950826	0.0667684	0.572066		1.94395		0.172035	-0.000989998	0.0858543	0.787283		-1.10107
22310	ENSG00000233287.1	ENSG00000233287	7	131242590	131242995	1	processed_pseudogene		AC009362.2		0	0	0	1	1	0	0	1	0	0	0	0		0	0	0	0.911225	1.03358	0	0	1.08297	0	0	0	0		0.1	0.485773	0.227855	0.1		0.252315	-0.00344486	0.137132	0.623924		-1.82307		0.252315	0.00324862	0.144496	0.745471		1.22171		0.34096	0.000950826	0.0667684	0.572066		1.94395		0.172035	-0.000989998	0.0858543	0.787283		-1.10107
36978	ENSG00000257119.1	ENSG00000257119	12	106901283	106901984	-1	processed_pseudogene	eukaryotic translation elongation factor 1 beta 2 pseudogene 4 [Source:HGNC Symbol;Acc:HGNC:32475]	EEF1B2P4		0	0	0	1	1	0	0	1	0	0	0	0		0	0	0	0.911225	1.03358	0	0	1.08297	0	0	0	0		0.1	0.485773	0.227855	0.1		0.252315	-0.00344486	0.137132	0.623924		-1.82307		0.252315	0.00324862	0.144496	0.745471		1.22171		0.34096	0.000950826	0.0667684	0.572066		1.94395		0.172035	-0.000989998	0.0858543	0.787283		-1.10107
48204	ENSG00000279613.1	ENSG00000279613	17	82648849	82650657	1	TEC		RP13-638C3.5		0	0	0	1	1	0	0	0	1	0	0	0		0	0	0	0.911225	1.03358	0	0	0	1.26922	0	0	0		0.1	0.485773	0.239235	0.1		0.267835	-0.00357432	0.137134	0.616265		-1.82313		0.267835	0.0034855	0.144502	0.74018		1.22171		0.34096	0.000950826	0.0667684	0.572066		1.94395		0.201691	-0.00102433	0.0858551	0.787283		-1.10107
10805	ENSG00000173578.7	ENSG00000173578	3	46017024	46027742	-1	protein_coding	X-C motif chemokine receptor 1 [Source:HGNC Symbol;Acc:HGNC:1625]	XCR1		0	0	0	1	1	0	0	0	0	0	2	0		0	0	0	0.911225	1.03358	0	0	0	0	0	1.87202	0		0.1	0.485773	0.1	0.27017		0.318069	-0.00392985	0.137141	0.598186		-1.82329		0.318069	-0.00418286	0.144528	0.63866		-1.6228		0.668854	4.36645e-05	0.0667413	0.978775		0.0680838		0
29400	ENSG00000111704.10	ENSG00000111704	12	7787794	7799141	1	protein_coding	Nanog homeobox [Source:HGNC Symbol;Acc:HGNC:20857]	NANOG		0	0	0	1	1	0	0	0	0	0	3	0		0	0	0	0.911225	1.03358	0	0	0	0	0	2.80803	0		0.1	0.485773	0.1	0.307515		0.39607	-0.00437231	0.137151	0.57411		-1.82351		0.39607	-0.00528315	0.144575	0.488352		-2.20875		0.832801	-0.000413092	0.0667394	0.82631		-0.518047		0
7022	ENSG00000224577.1	ENSG00000224577	2	176637710	176655958	1	lincRNA	long intergenic non-protein coding RNA 1117 [Source:HGNC Symbol;Acc:HGNC:49260]	LINC01117		0	0	0	1	1	0	0	0	0	1	0	1		0	0	0	0.911225	1.03358	0	0	0	0	0.906565	0	0.907093		0.1	0.485773	0.1	0.46627		0.313205	-0.00449281	0.137154	0.567982		-1.82357		0.313205	-0.00472953	0.144537	0.619512		-1.58577		0.659331	7.01333e-05	0.0667389	0.968229		0.0969519		0
13103	ENSG00000249084.1	ENSG00000249084	4	177343004	177357032	-1	antisense		RP11-376O6.2		0	0	0	1	1	0	0	0	0	1	1	0		0	0	0	0.911225	1.03358	0	0	0	0	0.906565	0.936012	0		0.1	0.485773	0.1	0.470691		0.315615	-0.00450698	0.137154	0.567238		-1.82358		0.315615	-0.00477784	0.144539	0.614656		-1.60369		0.664336	5.94459e-05	0.0667388	0.972913		0.0824559		0
43337	ENSG00000279589.1	ENSG00000279589	16	53310797	53311989	1	TEC		RP11-454F8.4		0	0	0	1	1	0	0	0	0	1	1	0		0	0	0	0.911225	1.03358	0	0	0	0	0.906565	0.936012	0		0.1	0.485773	0.1	0.470691		0.315615	-0.00450698	0.137154	0.567238		-1.82358		0.315615	-0.00477784	0.144539	0.614656		-1.60369		0.664336	5.94459e-05	0.0667388	0.972913		0.0824559		0
47232	ENSG00000266667.1	ENSG00000266667	17	15379864	15417878	-1	lincRNA		RP11-849N15.4		0	0	0	1	1	0	0	0	0	0	1	1		0	0	0	0.911225	1.03358	0	0	0	0	0	0.936012	0.907093		0.1	0.485773	0.1	0.470773		0.315659	-0.00455554	0.137156	0.567224		-1.82358		0.315659	-0.00486249	0.144543	0.614567		-1.60402		0.663849	6.04963e-05	0.0667388	0.972453		0.0838767		0
53414	ENSG00000100121.12	ENSG00000100121	22	22644475	22647903	1	protein_coding	gamma-glutamyltransferase light chain 2 [Source:HGNC Symbol;Acc:HGNC:18596]	GGTLC2		0	0	0	1	1	0	0	0	0	0	1	1		0	0	0	0.911225	1.03358	0	0	0	0	0	0.936012	0.907093		0.1	0.485773	0.1	0.470773		0.315659	-0.00455554	0.137156	0.567224		-1.82358		0.315659	-0.00486249	0.144543	0.614567		-1.60402		0.663849	6.04963e-05	0.0667388	0.972453		0.0838767		0
7157	ENSG00000225813.1	ENSG00000225813	2	161281902	161282618	1	processed_pseudogene		AC009299.4		0	0	0	1	1	0	1	0	0	0	0	1		0	0	0	0.911225	1.03358	0	0.961492	0	0	0	0	0.907093		0.1	0.485773	0.219772	0.215952		0.317782	-0.00456666	0.137157	0.565829		-1.82359		0.317782	0.000329626	0.144367	0.935832		0.259948		0.499902	0.000560061	0.0667507	0.728771		0.982974		0.152748	-0.000964038	0.0858538	0.787283		-1.10107
28514	ENSG00000271631.1	ENSG00000271631	9	112885158	112885767	1	antisense		RP11-408O19.5		0	0	0	1	1	0	1	0	0	0	0	1		0	0	0	0.911225	1.03358	0	0.961492	0	0	0	0	0.907093		0.1	0.485773	0.219772	0.215952		0.317782	-0.00456666	0.137157	0.565829		-1.82359		0.317782	0.000329626	0.144367	0.935832		0.259948		0.499902	0.000560061	0.0667507	0.728771		0.982974		0.152748	-0.000964038	0.0858538	0.787283		-1.10107
43162	ENSG00000277435.1	ENSG00000277435	15	22690454	22691158	-1	processed_pseudogene		RP11-1180F24.1		0	0	0	1	1	0	1	0	0	0	1	0		0	0	0	0.911225	1.03358	0	0.961492	0	0	0	0.936012	0		0.1	0.485773	0.219772	0.217999		0.320192	-0.00460277	0.137158	0.564853		-1.8236		0.320192	0.000249651	0.144366	0.935676		0.259948		0.504907	0.000546973	0.0667504	0.72795		0.98299		0.152748	-0.000964038	0.0858538	0.787283		-1.10107
55171	ENSG00000217889.3	ENSG00000217889	X	153604497	153605348	-1	processed_pseudogene	keratin 18 pseudogene 48 [Source:HGNC Symbol;Acc:HGNC:33418]	KRT18P48		0	0	0	1	1	0	1	0	0	0	1	0		0	0	0	0.911225	1.03358	0	0.961492	0	0	0	0.936012	0		0.1	0.485773	0.219772	0.217999		0.320192	-0.00460277	0.137158	0.564853		-1.8236		0.320192	0.000249651	0.144366	0.935676		0.259948		0.504907	0.000546973	0.0667504	0.72795		0.98299		0.152748	-0.000964038	0.0858538	0.787283		-1.10107
11512	ENSG00000213450.4	ENSG00000213450	3	77316752	77317598	-1	processed_pseudogene	voltage dependent anion channel 1 pseudogene 7 [Source:HGNC Symbol;Acc:HGNC:37482]	VDAC1P7		0	0	0	1	1	0	0	1	0	0	0	1		0	0	0	0.911225	1.03358	0	0	1.08297	0	0	0	0.907093		0.1	0.485773	0.227855	0.215952		0.327906	-0.00464543	0.137158	0.561778		-1.82363		0.327906	0.000536576	0.144366	0.935186		0.259948		0.499902	0.000560061	0.0667507	0.728771		0.982974		0.172035	-0.000989998	0.0858543	0.787283		-1.10107
23468	ENSG00000260253.1	ENSG00000260253	8	29352420	29353170	-1	sense_overlapping		RP4-676L2.1		0	0	0	1	1	0	0	1	0	0	1	0		0	0	0	0.911225	1.03358	0	0	1.08297	0	0	0.936012	0		0.1	0.485773	0.227855	0.217999		0.330316	-0.00467005	0.137159	0.56083		-1.82364		0.330316	0.000485263	0.144365	0.935035		0.259948		0.504907	0.000546973	0.0667504	0.72795		0.98299		0.172035	-0.000989998	0.0858543	0.787283		-1.10107
57546	ENSG00000273212.1	ENSG00000273212	22	19456503	19456962	1	antisense		AC000068.10		0	0	0	1	1	0	0	1	0	0	1	0		0	0	0	0.911225	1.03358	0	0	1.08297	0	0	0.936012	0		0.1	0.485773	0.227855	0.217999		0.330316	-0.00467005	0.137159	0.56083		-1.82364		0.330316	0.000485263	0.144365	0.935035		0.259948		0.504907	0.000546973	0.0667504	0.72795		0.98299		0.172035	-0.000989998	0.0858543	0.787283		-1.10107
3606	ENSG00000236140.1	ENSG00000236140	1	145286610	145287755	-1	lincRNA		RP11-89F3.2		0	0	0	1	1	0	0	0	1	0	1	0		0	0	0	0.911225	1.03358	0	0	0	1.26922	0	0.936012	0		0.1	0.485773	0.239235	0.217999		0.345836	-0.00479061	0.137162	0.554865		-1.8237		0.345836	0.000770336	0.144364	0.934082		0.259949		0.504907	0.000546973	0.0667504	0.72795		0.98299		0.201691	-0.00102433	0.0858551	0.787283		-1.10107
24591	ENSG00000133742.13	ENSG00000133742	8	85327608	85379014	-1	protein_coding	carbonic anhydrase 1 [Source:HGNC Symbol;Acc:HGNC:1368]	CA1		0	0	0	1	1	0	0	0	1	0	1	0		0	0	0	0.911225	1.03358	0	0	0	1.26922	0	0.936012	0		0.1	0.485773	0.239235	0.217999		0.345836	-0.00479061	0.137162	0.554865		-1.8237		0.345836	0.000770336	0.144364	0.934082		0.259949		0.504907	0.000546973	0.0667504	0.72795		0.98299		0.201691	-0.00102433	0.0858551	0.787283		-1.10107
28551	ENSG00000272425.1	ENSG00000272425	8	81275399	81277570	-1	lincRNA		RP11-363E6.4		0	0	0	1	1	0	0	0	1	0	1	0		0	0	0	0.911225	1.03358	0	0	0	1.26922	0	0.936012	0		0.1	0.485773	0.239235	0.217999		0.345836	-0.00479061	0.137162	0.554865		-1.8237		0.345836	0.000770336	0.144364	0.934082		0.259949		0.504907	0.000546973	0.0667504	0.72795		0.98299		0.201691	-0.00102433	0.0858551	0.787283		-1.10107
7654	ENSG00000230327.1	ENSG00000230327	2	50588690	50589415	-1	processed_pseudogene	MT-CO1 pseudogene 42 [Source:HGNC Symbol;Acc:HGNC:52107]	MTCO1P42		0	0	0	1	1	0	0	0	0	0	4	0		0	0	0	0.911225	1.03358	0	0	0	0	0	3.74405	0		0.1	0.485773	0.1	0.337492		0.474071	-0.00476128	0.13716	0.554532		-1.82371		0.474071	-0.00653423	0.144646	0.381302		-2.62434		0.996747	-0.000835144	0.0667424	0.675134		-0.933707		0
43311	ENSG00000279344.1	ENSG00000279344	16	53478957	53481550	-1	TEC		RP11-44F14.7		0	0	0	1	1	0	1	0	0	2	0	0		0	0	0	0.911225	1.03358	0	0.961492	0	0	1.81313	0	0		0.1	0.485773	0.219772	0.267453		0.393286	-0.00503968	0.137169	0.543029		-1.82383		0.393286	-0.00174091	0.144356	0.835129		-0.624115		0.659818	6.19697e-05	0.0667415	0.970327		0.0956232		0.152748	-0.000964038	0.0858538	0.787283		-1.10107
51710	ENSG00000267006.1	ENSG00000267006	19	30028741	30029916	-1	lincRNA		CTC-448F2.4		0	0	0	1	1	0	1	0	0	0	0	2		0	0	0	0.911225	1.03358	0	0.961492	0	0	0	0	1.81419		0.1	0.485773	0.219772	0.267503		0.393373	-0.00504008	0.13717	0.54301		-1.82383		0.393373	-0.00165012	0.144354	0.834951		-0.624752		0.658844	6.39633e-05	0.0667415	0.969405		0.0986427		0.152748	-0.000964038	0.0858538	0.787283		-1.10107
36235	ENSG00000234685.1	ENSG00000234685	13	22915651	22916523	1	processed_pseudogene	NUS1 dehydrodolichyl diphosphate synthase subunit pseudogene 2 [Source:HGNC Symbol;Acc:HGNC:38473]	NUS1P2		0	0	0	1	1	0	0	0	1	0	2	0		0	0	0	0.911225	1.03358	0	0	0	1.26922	0	1.87202	0		0.1	0.485773	0.239235	0.27017		0.423837	-0.00522122	0.137175	0.533998		-1.82393		0.423837	-0.00133861	0.144341	0.822023		-0.658792		0.668854	4.36645e-05	0.0667413	0.978775		0.0680838		0.201691	-0.00102433	0.0858551	0.787283		-1.10107
56177	ENSG00000231907.2	ENSG00000231907	22	40673484	40674451	-1	processed_pseudogene	glyceraldehyde 3 phosphate dehydrogenase pseudogene 37 [Source:HGNC Symbol;Acc:HGNC:37791]	GAPDHP37		0	0	0	1	1	0	2	1	0	0	0	0		0	0	0	0.911225	1.03358	0	1.92298	1.08297	0	0	0	0		0.1	0.485773	0.620853	0.1		0.412563	-0.0051999	0.137173	0.533132		-1.82394		0.412563	0.00712979	0.144666	0.36646		2.59658		0.34096	0.000950826	0.0667684	0.572066		1.94395		0.47753	-0.00238235	0.0858856	0.391467		-2.47557
21421	ENSG00000220600.2	ENSG00000220600	6	138878899	138879407	-1	transcribed_processed_pseudogene		RP3-509I19.6		0	0	0	1	1	0	0	0	2	1	0	0		0	0	0	0.911225	1.03358	0	0	0	2.53844	0.906565	0	0		0.1	0.485773	0.297702	0.215914		0.449151	-0.0053235	0.137178	0.528847		-1.82399		0.449151	0.00339606	0.144393	0.647852		1.31398		0.500389	0.000559343	0.0667507	0.728691		0.982975		0.403381	-0.00170902	0.0858678	0.518755		-2.17018
7118	ENSG00000225406.1	ENSG00000225406	2	185547135	185547818	-1	processed_pseudogene		AC080125.1		0	0	0	1	1	0	0	0	2	0	1	0		0	0	0	0.911225	1.03358	0	0	0	2.53844	0	0.936012	0		0.1	0.485773	0.297702	0.217999		0.451604	-0.00536378	0.137179	0.528156		-1.824		0.451604	0.00334711	0.14439	0.647346		1.31379		0.504907	0.000546973	0.0667504	0.72795		0.98299		0.403381	-0.00170902	0.0858678	0.518755		-2.17018
6663	ENSG00000213239.3	ENSG00000213239	2	121708512	121709115	-1	processed_pseudogene	nucleophosmin 1 (nucleolar phosphoprotein B23, numatrin) pseudogene 32 [Source:HGNC Symbol;Acc:HGNC:45211]	NPM1P32		0	0	0	1	1	0	0	0	0	3	0	1		0	0	0	0.911225	1.03358	0	0	0	0	2.7197	0	0.907093		0.1	0.485773	0.1	0.65729		0.464299	-0.00545009	0.137181	0.522517		-1.82406		0.464299	-0.00727955	0.144675	0.348895		-2.58471		0.978188	-0.000911609	0.0667399	0.667995		-0.902001		0
21154	ENSG00000213455.3	ENSG00000213455	7	98454119	98454617	-1	processed_pseudogene		AC091654.7		0	0	0	1	1	0	0	0	0	0	1	3		0	0	0	0.911225	1.03358	0	0	0	0	0	0.936012	2.72128		0.1	0.485773	0.1	0.663647		0.466841	-0.0054458	0.13718	0.522001		-1.82407		0.466841	-0.00731279	0.144677	0.346245		-2.59488		0.981732	-0.000918476	0.06674	0.665704		-0.907806		0
12037	ENSG00000237167.1	ENSG00000237167	3	197458405	197467105	1	lincRNA		AC128709.2		0	0	0	1	1	0	0	0	0	0	3	1		0	0	0	0.911225	1.03358	0	0	0	0	0	2.80803	0.907093		0.1	0.485773	0.1	0.664084		0.471661	-0.00546864	0.137181	0.521031		-1.82408		0.471661	-0.00738254	0.144682	0.341283		-2.61401		0.991742	-0.000938588	0.0667403	0.659254		-0.92416		0
16304	ENSG00000213940.4	ENSG00000213940	5	53206561	53207176	1	processed_pseudogene		RP11-94D20.1		0	0	0	1	1	0	0	0	1	0	3	0		0	0	0	0.911225	1.03358	0	0	0	1.26922	0	2.80803	0		0.1	0.485773	0.239235	0.307515		0.501838	-0.00557372	0.137186	0.518206		-1.82412		0.501838	-0.00298304	0.144363	0.651566		-1.24533		0.832801	-0.000413092	0.0667394	0.82631		-0.518047		0.201691	-0.00102433	0.0858551	0.787283		-1.10107
57848	ENSG00000279467.1	ENSG00000279467	22	23865248	23873277	-1	antisense		KB-1125A3.12		0	0	0	1	1	0	1	0	0	1	1	0		0	0	0	0.911225	1.03358	0	0.961492	0	0	0.906565	0.936012	0		0.1	0.485773	0.219772	0.470691		0.395739	-0.00567032	0.137189	0.513483		-1.82417		0.395739	-0.00201339	0.144338	0.818162		-0.641382		0.664336	5.94459e-05	0.0667388	0.972913		0.0824559		0.152748	-0.000964038	0.0858538	0.787283		-1.10107
1217	ENSG00000163206.5	ENSG00000163206	1	152878317	152885047	1	protein_coding	sperm mitochondria associated cysteine rich protein [Source:HGNC Symbol;Acc:HGNC:6962]	SMCP		0	0	0	1	1	0	0	1	0	0	1	1		0	0	0	0.911225	1.03358	0	0	1.08297	0	0	0.936012	0.907093		0.1	0.485773	0.227855	0.470773		0.405907	-0.00573828	0.137191	0.510367		-1.82421		0.405907	-0.00176624	0.14433	0.816764		-0.641647		0.663849	6.04963e-05	0.0667388	0.972453		0.0838767		0.172035	-0.000989998	0.0858543	0.787283		-1.10107
43359	ENSG00000279758.1	ENSG00000279758	15	82738386	82739122	1	TEC		RP11-752G15.10		0	0	0	1	1	0	1	1	0	0	0	1		0	0	0	0.911225	1.03358	0	0.961492	1.08297	0	0	0	0.907093		0.1	0.485773	0.500761	0.215952		0.40803	-0.00578104	0.137193	0.508414		-1.82424		0.40803	0.0029756	0.144359	0.695475		1.08327		0.499902	0.000560061	0.0667507	0.728771		0.982974		0.324782	-0.00165787	0.0858653	0.56926		-1.91473
48255	ENSG00000280022.1	ENSG00000280022	17	45592621	45593369	1	TEC		RP11-707O23.1		0	0	0	1	1	0	1	0	1	0	1	0		0	0	0	0.911225	1.03358	0	0.961492	0	1.26922	0	0.936012	0		0.1	0.485773	0.525771	0.217999		0.425961	-0.00586451	0.137196	0.504617		-1.82428		0.425961	0.00332621	0.144368	0.668997		1.16786		0.504907	0.000546973	0.0667504	0.72795		0.98299		0.354438	-0.00177429	0.0858678	0.536796		-2.01243
12110	ENSG00000239351.1	ENSG00000239351	3	149938997	149939799	-1	processed_pseudogene	nucleophosmin 1 (nucleolar phosphoprotein B23, numatrin) pseudogene 29 [Source:HGNC Symbol;Acc:HGNC:45208]	NPM1P29		0	0	0	1	1	0	1	1	1	0	0	0		0	0	0	0.911225	1.03358	0	0.961492	1.08297	1.26922	0	0	0		0.1	0.485773	1.19799	0.1		0.438207	-0.00596417	0.137198	0.498612		-1.82436		0.438207	0.00852645	0.144753	0.303134		2.70778		0.34096	0.000950826	0.0667684	0.572066		1.94395		0.526473	-0.00290082	0.0859031	0.323026		-2.58709
27057	ENSG00000234982.1	ENSG00000234982	9	14204248	14205039	1	processed_pseudogene		RP11-280O24.3		0	0	0	1	1	0	1	0	0	2	0	1		0	0	0	0.911225	1.03358	0	0.961492	0	0	1.81313	0	0.907093		0.1	0.485773	0.219772	0.57757		0.468877	-0.00608383	0.137204	0.494987		-1.82441		0.468877	-0.00384987	0.144373	0.642882		-1.20907		0.818759	-0.000437118	0.0667363	0.827116		-0.487423		0.152748	-0.000964038	0.0858538	0.787283		-1.10107
34148	ENSG00000110934.10	ENSG00000110934	12	51281038	51324668	-1	protein_coding	bridging integrator 2 [Source:HGNC Symbol;Acc:HGNC:1053]	BIN2		0	0	0	1	1	0	0	0	0	1	1	2		0	0	0	0.911225	1.03358	0	0	0	0	0.906565	0.936012	1.81419		0.1	0.485773	0.1	1.25911		0.466797	-0.00614665	0.137205	0.490608		-1.82447		0.466797	-0.00865536	0.144759	0.307992		-2.59482		0.982219	-0.00102475	0.0667383	0.648712		-0.908352		0
45228	ENSG00000207297.1	ENSG00000207297	17	35573657	35573753	1	snoRNA	small nucleolar RNA, C/D box 7 [Source:HGNC Symbol;Acc:HGNC:32704]	SNORD7		0	0	0	1	1	0	1	2	0	0	0	1		0	0	0	0.911225	1.03358	0	0.961492	2.16594	0	0	0	0.907093		0.1	0.485773	0.621902	0.215952		0.498278	-0.0061811	0.137205	0.486777		-1.82452		0.498278	0.00537269	0.144441	0.510596		1.68493		0.499902	0.000560061	0.0667507	0.728771		0.982974		0.496817	-0.00245608	0.0858881	0.376148		-2.52227
3074	ENSG00000230777.1	ENSG00000230777	1	175921975	175922145	1	processed_pseudogene		RP11-318C24.1		0	0	0	1	1	0	2	1	1	0	0	0		0	0	0	0.911225	1.03358	0	1.92298	1.08297	1.26922	0	0	0		0.1	0.485773	1.4853	0.1		0.518331	-0.0064103	0.137214	0.477266		-1.82465		0.518331	0.0103056	0.14491	0.210785		3.08521		0.34096	0.000950826	0.0667684	0.572066		1.94395		0.679221	-0.0037191	0.0859438	0.213507		-2.96501
21375	ENSG00000219565.2	ENSG00000219565	6	108782126	108787053	-1	transcribed_processed_pseudogene	zinc finger protein 259 pseudogene 1 [Source:HGNC Symbol;Acc:HGNC:13052]	ZNF259P1		0	0	0	1	1	0	1	1	2	0	0	0		0	0	0	0.911225	1.03358	0	0.961492	1.08297	2.53844	0	0	0		0.1	0.485773	1.49078	0.1		0.543975	-0.00651631	0.137219	0.473183		-1.82471		0.543975	0.0106653	0.144947	0.193635		3.16521		0.34096	0.000950826	0.0667684	0.572066		1.94395		0.728164	-0.00390524	0.0859546	0.192993		-3.04313
13334	ENSG00000250040.2	ENSG00000250040	4	10254926	10256621	-1	processed_pseudogene	RAF1 pseudogene 1 [Source:HGNC Symbol;Acc:HGNC:9830]	RAF1P1		0	0	0	1	1	0	0	0	0	0	4	3		0	0	0	0.911225	1.03358	0	0	0	0	0	3.74405	2.72128		0.1	0.485773	0.1	1.02741		0.700844	-0.00641184	0.13721	0.471655		-1.82474		0.700844	-0.0111637	0.145015	0.151713		-3.41485		1.47357	-0.00230839	0.0667804	0.347067		-1.72528		0
7512	ENSG00000228955.2	ENSG00000228955	1	246632251	246632478	-1	processed_pseudogene		RP11-452J6.2		0	0	0	1	1	0	0	1	2	2	0	0		0	0	0	0.911225	1.03358	0	0	1.08297	2.53844	1.81313	0	0		0.1	0.485773	0.678329	0.267453		0.614945	-0.00666028	0.137227	0.470496		-1.82476		0.614945	0.00378448	0.144309	0.687293		0.957232		0.659818	6.19697e-05	0.0667415	0.970327		0.0956232		0.575416	-0.00274709	0.0858989	0.321439		-2.69166
4494	ENSG00000272691.1	ENSG00000272691	1	85578500	85578742	-1	lincRNA		RP11-290M5.4		0	0	0	1	1	0	0	1	0	1	1	1		0	0	0	0.911225	1.03358	0	0	1.08297	0	0.906565	0.936012	0.907093		0.1	0.485773	0.227855	1.01646		0.481454	-0.00658888	0.137219	0.466871		-1.82481		0.481454	-0.00416766	0.144355	0.616288		-1.221		0.823278	-0.00048932	0.0667338	0.815568		-0.496518		0.172035	-0.000989998	0.0858543	0.787283		-1.10107
33210	ENSG00000258539.1	ENSG00000258539	10	124617080	124791727	-1	protein_coding		RP11-12J10.3		0	0	0	1	1	0	0	3	1	0	1	0		0	0	0	0.911225	1.03358	0	0	3.24891	1.26922	0	0.936012	0		0.1	0.485773	0.771127	0.217999		0.616579	-0.00672148	0.137229	0.466946		-1.82481		0.616579	0.00761138	0.144573	0.361624		2.18864		0.504907	0.000546973	0.0667504	0.72795		0.98299		0.717795	-0.00338715	0.0859289	0.227066		-3.03064
42938	ENSG00000273925.1	ENSG00000273925	15	48662531	48663056	-1	lincRNA		RP11-227D13.5		0	0	0	1	1	0	0	0	1	1	1	1		0	0	0	0.911225	1.03358	0	0	0	1.26922	0.906565	0.936012	0.907093		0.1	0.485773	0.239235	1.01646		0.496974	-0.00681129	0.137233	0.463303		-1.82486		0.496974	-0.00389526	0.144338	0.613304		-1.221		0.823278	-0.00048932	0.0667338	0.815568		-0.496518		0.201691	-0.00102433	0.0858551	0.787283		-1.10107
24545	ENSG00000125492.9	ENSG00000125492	9	132582185	132590266	1	protein_coding	BarH like homeobox 1 [Source:HGNC Symbol;Acc:HGNC:953]	BARHL1		0	0	0	1	1	0	0	0	1	0	4	1		0	0	0	0.911225	1.03358	0	0	0	1.26922	0	3.74405	0.907093		0.1	0.485773	0.239235	0.728818		0.65543	-0.00683231	0.137235	0.463028		-1.82487		0.65543	-0.00661282	0.144486	0.401611		-1.97549		1.15569	-0.0013864	0.0667491	0.533424		-1.24794		0.201691	-0.00102433	0.0858551	0.787283		-1.10107
47009	ENSG00000265646.2	ENSG00000265646	17	27082690	27084036	-1	processed_pseudogene	Tu translation elongation factor, mitochondrial pseudogene 1 [Source:HGNC Symbol;Acc:HGNC:12421]	TUFMP1		0	0	0	1	1	0	1	1	1	0	0	1		0	0	0	0.911225	1.03358	0	0.961492	1.08297	1.26922	0	0	0.907093		0.1	0.485773	1.19799	0.215952		0.513798	-0.00690301	0.137237	0.459721		-1.82492		0.513798	0.00629678	0.144466	0.466379		1.74503		0.499902	0.000560061	0.0667507	0.728771		0.982974		0.526473	-0.00290082	0.0859031	0.323026		-2.58709
51932	ENSG00000267571.1	ENSG00000267571	19	5911578	5913899	-1	antisense		AC104532.4		0	0	0	1	1	0	1	1	1	0	1	0		0	0	0	0.911225	1.03358	0	0.961492	1.08297	1.26922	0	0.936012	0		0.1	0.485773	1.19799	0.217999		0.516208	-0.00691442	0.137238	0.459199		-1.82492		0.516208	0.00628404	0.144464	0.465834		1.74501		0.504907	0.000546973	0.0667504	0.72795		0.98299		0.526473	-0.00290082	0.0859031	0.323026		-2.58709
14420	ENSG00000280417.1	ENSG00000280417	3	53046166	53048122	1	TEC		RP11-5O17.1		0	0	0	1	1	0	0	0	2	1	4	0		0	0	0	0.911225	1.03358	0	0	0	2.53844	0.906565	3.74405	0		0.1	0.485773	0.297702	0.728691		0.761154	-0.00704245	0.137244	0.454663		-1.825		0.761154	-0.00379801	0.144272	0.668853		-0.945367		1.15618	-0.00138733	0.0667491	0.533169		-1.2486		0.403381	-0.00170902	0.0858678	0.518755		-2.17018
19011	ENSG00000273870.1	ENSG00000273870	6	35070871	35071049	-1	processed_pseudogene		RP11-174N3.4		0	0	0	1	1	0	1	0	1	0	1	2		0	0	0	0.911225	1.03358	0	0.961492	0	1.26922	0	0.936012	1.81419		0.1	0.485773	0.525771	0.583154		0.577143	-0.00709028	0.137246	0.452497		-1.82503		0.577143	-0.00112057	0.144211	0.889658		-0.316259		0.82279	-0.000445428	0.0667363	0.823948		-0.49583		0.354438	-0.00177429	0.0858678	0.536796		-2.01243
38180	ENSG00000274191.1	ENSG00000274191	12	122634130	122634673	1	lincRNA		RP11-324E6.10		0	0	0	1	1	0	0	1	1	2	0	1		0	0	0	0.911225	1.03358	0	0	1.08297	1.26922	1.81313	0	0.907093		0.1	0.485773	0.545108	0.57757		0.584768	-0.00711133	0.137248	0.451883		-1.82504		0.584768	-0.000871461	0.144207	0.911298		-0.25279		0.818759	-0.000437118	0.0667363	0.827116		-0.487423		0.373725	-0.00185018	0.0858696	0.516025		-2.07594
20254	ENSG00000164451.13	ENSG00000164451	6	116529013	116558868	1	protein_coding	family with sequence similarity 26 member D [Source:HGNC Symbol;Acc:HGNC:21094]	FAM26D		0	0	0	1	1	0	0	1	0	2	1	1		0	0	0	0.911225	1.03358	0	0	1.08297	0	1.81313	0.936012	0.907093		0.1	0.485773	0.227855	1.2591		0.557001	-0.00712643	0.137248	0.450496		-1.82506		0.557001	-0.00610723	0.144434	0.479109		-1.63304		0.982706	-0.00102578	0.0667383	0.648398		-0.90912		0.172035	-0.000989998	0.0858543	0.787283		-1.10107
26893	ENSG00000233111.1	ENSG00000233111	9	37636688	37637293	-1	processed_pseudogene	RAB1C, member RAS oncogene family pseudogene [Source:HGNC Symbol;Acc:HGNC:23683]	RAB1C		0	0	0	1	1	0	1	1	1	2	0	0		0	0	0	0.911225	1.03358	0	0.961492	1.08297	1.26922	1.81313	0	0		0.1	0.485773	1.19799	0.267453		0.589301	-0.00716493	0.13725	0.449895		-1.82507		0.589301	0.00365482	0.144273	0.704961		0.858517		0.659818	6.19697e-05	0.0667415	0.970327		0.0956232		0.526473	-0.00290082	0.0859031	0.323026		-2.58709
25272	ENSG00000176956.12	ENSG00000176956	8	143157914	143160711	-1	protein_coding	lymphocyte antigen 6 complex, locus H [Source:HGNC Symbol;Acc:HGNC:6728]	LY6H		0	0	0	1	1	0	0	0	0	1	4	2		0	0	0	0.911225	1.03358	0	0	0	0	0.906565	3.74405	1.81419		0.1	0.485773	0.1	1.94927		0.7008	-0.00724947	0.137252	0.443135		-1.82518		0.7008	-0.0130264	0.145207	0.123432		-3.41446		1.47406	-0.00256241	0.0667888	0.325192		-1.7251		0
21179	ENSG00000213875.3	ENSG00000213875	7	13871856	13872513	1	processed_pseudogene		AC005019.2		0	0	0	1	1	0	1	1	1	0	0	3		0	0	0	0.911225	1.03358	0	0.961492	1.08297	1.26922	0	0	2.72128		0.1	0.485773	1.19799	0.304426		0.66498	-0.00731692	0.137257	0.443291		-1.82518		0.66498	0.00140853	0.144179	0.898624		0.274015		0.817785	-0.000384153	0.0667393	0.838032		-0.485155		0.526473	-0.00290082	0.0859031	0.323026		-2.58709
46409	ENSG00000262410.1	ENSG00000262410	17	82745068	82745709	1	sense_intronic		RP11-388C12.8		0	0	0	1	1	0	1	0	1	1	4	0		0	0	0	0.911225	1.03358	0	0.961492	0	1.26922	0.906565	3.74405	0		0.1	0.485773	0.525771	0.728691		0.73551	-0.00753307	0.137268	0.434438		-1.82534		0.73551	-0.00482804	0.144284	0.612401		-1.07084		1.15618	-0.00138733	0.0667491	0.533169		-1.2486		0.354438	-0.00177429	0.0858678	0.536796		-2.01243
2491	ENSG00000225294.1	ENSG00000225294	1	26985897	26986340	-1	processed_pseudogene	oligosaccharyltransferase complex subunit pseudogene 2 [Source:HGNC Symbol;Acc:HGNC:42864]	OSTCP2		0	0	1	3	0	1	0	0	1	1	2	4		0	0	0.987813	2.73367	0	0.999995	0	0	1.26922	0.906565	1.87202	3.62837		0.221574	0.678027	0.239235	1.94876		1.03314	-0.00872211	0.1372	0.353282		-1.82542		1.03314	-0.0133155	0.145017	0.199808		-2.44187		1.7786	-0.00141109	0.0667238	0.626566		-0.750246		0.35851	-0.000187916	0.0858288	0.966267		-0.139291
32946	ENSG00000255670.1	ENSG00000255670	12	12485353	12491581	1	lincRNA		RP11-253I19.3		0	0	0	1	1	0	2	3	0	0	1	1		0	0	0	0.911225	1.03358	0	1.92298	3.24891	0	0	0.936012	0.907093		0.1	0.485773	0.878278	0.470773		0.746651	-0.00775944	0.13728	0.425311		-1.8255		0.746651	0.00757267	0.144451	0.465013		1.5121		0.663849	6.04963e-05	0.0667388	0.972453		0.0838767		0.8216	-0.00396738	0.0859618	0.169288		-3.24955
22515	ENSG00000235945.1	ENSG00000235945	7	116873454	116876376	-1	processed_pseudogene		AC002543.2		0	0	0	1	1	0	2	1	2	0	1	0		0	0	0	0.911225	1.03358	0	1.92298	1.08297	2.53844	0	0.936012	0		0.1	0.485773	1.84829	0.217999		0.702101	-0.00777886	0.13728	0.424124		-1.82552		0.702101	0.010884	0.144822	0.245538		2.48654		0.504907	0.000546973	0.0667504	0.72795		0.98299		0.880911	-0.004755	0.0860118	0.126516		-3.32796
41295	ENSG00000258930.1	ENSG00000258930	14	71031686	71031970	-1	transcribed_processed_pseudogene		RP5-1163L11.2		0	0	0	1	1	0	2	1	3	0	0	2		0	0	0	0.911225	1.03358	0	1.92298	1.08297	3.80766	0	0	1.81419		0.1	0.485773	2.10682	0.267503		0.88105	-0.00820531	0.137304	0.407819		-1.82583		0.88105	0.010492	0.144691	0.333737		1.88869		0.658844	6.39633e-05	0.0667415	0.969405		0.0986427		1.0826	-0.00572206	0.0860927	0.0771189		-3.61797
20048	ENSG00000136573.12	ENSG00000136573	8	11494001	11564604	1	protein_coding	BLK proto-oncogene, Src family tyrosine kinase [Source:HGNC Symbol;Acc:HGNC:1057]	BLK		0	0	0	1	1	0	0	1	1	2	2	1		0	0	0	0.911225	1.03358	0	0	1.08297	1.26922	1.81313	1.87202	0.907093		0.1	0.485773	0.545108	1.56042		0.74077	-0.00823733	0.137306	0.406593		-1.82585		0.74077	-0.00534407	0.144252	0.604742		-1.01253		1.14665	-0.00156774	0.0667494	0.512138		-1.23515		0.373725	-0.00185018	0.0858696	0.516025		-2.07594
7231	ENSG00000226508.1	ENSG00000226508	2	105144113	105145424	1	lincRNA		AC104655.3		2	0	0	2	2	3	1	0	0	0	2	0		1.8902	0	0	1.82245	2.06716	2.99998	0.961492	0	0	0	1.87202	0		0.270998	2.34622	0.219772	0.27017		0.967775	-0.00957755	0.137261	0.335711		-1.82716		0.967775	-0.0033407	0.14426	0.762533		-0.651762		1.53571	0.00274568	0.0668016	0.284111		1.8945		0.453204	0.0006809	0.0858263	0.816807		0.699484
47816	ENSG00000274363.1	ENSG00000274363	17	4267691	4268430	1	lincRNA		RP11-104O19.4		1	0	0	3	1	0	2	1	0	0	1	0		0.945098	0	0	2.73367	1.03358	0	1.92298	1.08297	0	0	0.936012	0		0.218635	0.684858	0.620853	0.217999		0.721193	-0.0068965	0.137126	0.407672		-1.82846		0.721193	0.00659627	0.144446	0.463545		1.65206		0.825046	0.0014635	0.066765	0.411264		1.94791		0.627758	-0.00179053	0.0858374	0.543467		-1.52259
18978	ENSG00000272501.1	ENSG00000272501	6	31195200	31198037	-1	antisense		XXbac-BPG299F13.17		2	3	7	10	16	17	1	9	4	8	9	9		1.8902	3.18357	6.91469	9.11225	16.5373	16.9999	0.961492	9.74674	5.07688	7.25252	8.4241	8.16384		3.5789	13.7873	3.78233	8.03074		7.85529	-0.0788036	0.169653	0.00967141		-1.82849		7.85529	-0.0249303	0.144629	0.385026		-0.617353		11.6564	0.0105615	0.0675864	0.160203		0.832992		4.41121	-0.00284065	0.0856067	0.697274		-0.386066
26243	ENSG00000225140.1	ENSG00000225140	10	628638	631255	1	antisense		RP11-809C18.3		1	1	0	0	5	2	1	0	0	1	2	0		0.945098	1.06119	0	0	5.1679	1.99999	0.961492	0	0	0.906565	1.87202	0		0.495093	1.03423	0.219772	0.583335		1.07619	-0.00981178	0.137263	0.320799		-1.829		1.07619	-0.00643727	0.14437	0.545742		-1.23		1.74237	0.00211758	0.0667637	0.420529		1.35677		0.471375	0.000836658	0.0858232	0.78455		0.762484
48631	ENSG00000099864.17	ENSG00000099864	19	708939	748329	1	protein_coding	paralemmin [Source:HGNC Symbol;Acc:HGNC:8594]	PALM		2	0	0	2	4	1	0	0	1	1	1	4		1.8902	0	0	1.82245	4.13432	0.999995	0	0	1.26922	0.906565	0.936012	3.62837		0.270998	2.07655	0.239235	1.57244		1.29893	-0.0123993	0.137479	0.281075		-1.82946		1.29893	-0.0137122	0.144998	0.219525		-2.21589		2.17814	0.00081074	0.0666914	0.805036		0.336021		0.502147	0.000537135	0.0858222	0.810141		0.700826
38006	ENSG00000269980.1	ENSG00000269980	12	123262060	123262402	1	antisense		RP11-282O18.7		0	0	1	3	1	0	3	0	1	0	2	0		0	0	0.987813	2.73367	1.03358	0	2.88448	0	1.26922	0	1.87202	0		0.221574	0.684858	0.742074	0.27017		0.898399	-0.00726166	0.137136	0.393485		-1.82954		0.898399	0.00583529	0.14432	0.566144		1.18221		0.988993	0.000949776	0.066744	0.637862		1.03577		0.816753	-0.00263105	0.0858624	0.391848		-1.97161
40878	ENSG00000252481.1	ENSG00000252481	14	95533355	95533629	-1	scaRNA	small Cajal body-specific RNA 13 [Source:HGNC Symbol;Acc:HGNC:32570]	SCARNA13		1	0	0	3	1	0	1	1	0	0	1	1		0.945098	0	0	2.73367	1.03358	0	0.961492	1.08297	0	0	0.936012	0.907093		0.218635	0.684858	0.500761	0.470773		0.71666	-0.00741344	0.137144	0.390585		-1.82977		0.71666	0.00086445	0.144179	0.927614		0.197788		0.983988	0.00106711	0.0667433	0.616306		1.05119		0.475011	-0.000979694	0.0858254	0.729759		-0.962131
33295	ENSG00000265258.1	ENSG00000265258	11	2173063	2173138	1	miRNA	microRNA 4686 [Source:HGNC Symbol;Acc:HGNC:41601]	MIR4686		0	0	1	3	1	0	2	0	2	3	0	0		0	0	0.987813	2.73367	1.03358	0	1.92298	0	2.53844	2.7197	0	0		0.221574	0.684858	0.811172	0.304369		0.994682	-0.00751047	0.137146	0.386294		-1.83013		0.994682	0.00388524	0.144176	0.719032		0.697131		1.13939	0.00050194	0.0667319	0.817014		0.47719		0.865696	-0.00285025	0.0858704	0.36205		-2.0489
8271	ENSG00000235351.1	ENSG00000235351	2	241724615	241725693	-1	antisense		AC114730.11		1	0	0	3	1	0	1	3	0	1	0	2		0.945098	0	0	2.73367	1.03358	0	0.961492	3.24891	0	0.906565	0	1.81419		0.218635	0.684858	0.708392	0.577575		0.970292	-0.00822388	0.137181	0.36796		-1.83172		0.970292	0.00384627	0.144135	0.728979		0.64369		1.13841	0.000570359	0.0667282	0.804593		0.480493		0.81908	-0.00268761	0.0858653	0.387253		-1.98975
30070	ENSG00000166840.13	ENSG00000166840	11	58905398	59043527	1	protein_coding	glycine-N-acyltransferase like 1 [Source:HGNC Symbol;Acc:HGNC:30519]	GLYATL1		0	1	0	3	1	0	2	0	1	2	2	0		0	1.06119	0	2.73367	1.03358	0	1.92298	0	1.26922	1.81313	1.87202	0		0.226448	0.684858	0.651861	0.722579		0.975483	-0.00811312	0.137164	0.363795		-1.8321		0.975483	-0.00114438	0.144055	0.916554		-0.19252		1.30785	7.24763e-05	0.066719	0.977412		0.0515151		0.675585	-0.00183736	0.0858368	0.518481		-1.58354
15057	ENSG00000135074.15	ENSG00000135074	5	157395534	157575775	-1	protein_coding	ADAM metallopeptidase domain 19 [Source:HGNC Symbol;Acc:HGNC:197]	ADAM19		12	11	16	43	39	59	29	16	16	41	39	45		11.3412	11.6731	15.805	39.1827	40.3096	58.9997	27.8833	17.3275	20.3075	37.1692	36.5044	40.8192		12.8913	45.4385	21.5101	38.2182		29.7769	-1.67977	0.375836	4.03483e-07	8.74052e-06	-1.83302		29.7769	-0.2521	0.44674	0.0185864	0.088537	-0.794437		44.3632	0.0121991	0.0668241	0.376917		0.272144		16.5735	-0.024297	0.0895539	0.114046		-0.76227
24482	ENSG00000120156.20	ENSG00000120156	9	27109141	27230175	1	protein_coding	TEK receptor tyrosine kinase [Source:HGNC Symbol;Acc:HGNC:11724]	TEK		0	3	0	3	7	1	1	3	0	5	7	5		0	3.18357	0	2.73367	7.23506	0.999995	0.961492	3.24891	0	4.53283	6.55208	4.53546		0.32022	2.83823	0.708392	5.22756		2.83192	-0.0219943	0.138916	0.157313		-1.8334		2.83192	-0.0274823	0.147331	0.125066		-1.85841		4.66122	-0.00250836	0.0666724	0.58603		-0.520336		1.17405	-0.000846561	0.0857801	0.819034		-0.452027
1109	ENSG00000162543.5	ENSG00000162543	1	20186085	20196048	1	protein_coding	UBX domain protein 10 [Source:HGNC Symbol;Acc:HGNC:26354]	UBXN10		0	0	1	3	1	0	2	2	0	1	1	3		0	0	0.987813	2.73367	1.03358	0	1.92298	2.16594	0	0.906565	0.936012	2.72128		0.221574	0.684858	0.771046	1.43291		1.11732	-0.00936614	0.137237	0.335431		-1.83498		1.11732	-0.000894393	0.143931	0.940568		-0.121819		1.4613	-0.000410184	0.0667124	0.877347		-0.257813		0.806384	-0.00264815	0.0858623	0.392646		-1.95781
2011	ENSG00000206828.1	ENSG00000206828	1	149636766	149636929	1	snRNA	U1 spliceosomal RNA [Source:RFAM;Acc:RF00003]	U1		5	10	9	25	39	23	5	7	5	17	12	12		4.72549	10.6119	8.89032	22.7806	40.3096	22.9999	4.80746	7.5808	6.34609	15.4116	11.2321	10.8851		7.7457	27.7452	6.24003	12.4525		13.8818	-1.51453	0.553044	0.000230274	0.00251636	-1.83612		13.8818	-0.0730868	0.166181	0.0698033	0.231591	-1.01237		21.6733	0.02685	0.0742871	0.00915874		1.19175		6.82294	0.00489889	0.0854923	0.618801		0.369454
39463	ENSG00000166428.12	ENSG00000166428	14	104924816	104937790	1	protein_coding	phospholipase D family member 4 [Source:HGNC Symbol;Acc:HGNC:23792]	PLD4		1	0	0	3	1	0	5	1	0	4	1	2		0.945098	0	0	2.73367	1.03358	0	4.80746	1.08297	0	3.62626	0.936012	1.81419		0.218635	0.684858	0.834213	1.94778		1.41494	-0.00995501	0.137278	0.323944		-1.8363		1.41494	-0.000500654	0.143811	0.964732		-0.0658593		1.78064	-0.00139217	0.0667231	0.631068		-0.74013		1.086	-0.00393225	0.0859284	0.238887		-2.49361
36247	ENSG00000234925.2	ENSG00000234925	12	68642519	68642993	-1	processed_pseudogene	ATP synthase, H+ transporting, mitochondrial Fo complex subunit D pseudogene 4 [Source:HGNC Symbol;Acc:HGNC:49626]	ATP5HP4		4	1	0	6	5	7	2	5	6	9	2	5		3.78039	1.06119	0	5.46735	5.1679	6.99996	1.92298	5.41486	7.61531	8.15909	1.87202	4.53546		0.766642	5.92717	4.4153	4.22648		4.33304	-0.0370853	0.143198	0.0678691		-1.83893		4.33304	0.00012066	0.142571	0.996029		0.00435194		5.64941	0.00166364	0.066591	0.750845		0.270574		3.14512	-0.00799864	0.0862005	0.190015		-1.58804
33746	ENSG00000279865.1	ENSG00000279865	12	8080381	8082163	-1	TEC		RP11-69M1.6		2	1	2	4	5	9	6	2	1	10	2	6		1.8902	1.06119	1.97563	3.6449	5.1679	8.99995	5.76895	2.16594	1.26922	9.06565	1.87202	5.44256		1.68649	5.64121	2.63084	4.64439		4.02701	-0.0365959	0.143015	0.0683199		-1.83962		4.02701	-0.019533	0.144617	0.390175		-0.788383		5.99824	0.00069442	0.0665642	0.895884		0.111153		2.24474	-0.00405629	0.0858098	0.476738		-0.925323
46029	ENSG00000259999.1	ENSG00000259999	16	75321890	75325048	-1	sense_intronic		RP11-252K23.1		1	0	0	2	0	2	0	0	0	0	1	0		0.945098	0	0	1.82245	0	1.99999	0	0	0	0	0.936012	0		0.218635	0.739079	0.1	0.217999		0.475296	-0.00445725	0.137069	0.49734		-1.84063		0.475296	-0.00415364	0.144494	0.806507		-0.701846		0.834681	0.00150979	0.066766	0.401863		1.96455		0.150228	0.000883361	0.0858519	0.840257		0.822479
41551	ENSG00000259377.1	ENSG00000259377	15	51752485	51756475	1	sense_intronic		CTD-2308G16.1		0	0	1	2	0	2	1	0	0	0	0	0		0	0	0.987813	1.82245	0	1.99999	0.961492	0	0	0	0	0		0.221574	0.739079	0.219772	0.1		0.480979	-0.00444113	0.137066	0.495645		-1.84068		0.480979	0.00438428	0.144497	0.668754		1.22172		0.670734	0.0018222	0.0667908	0.267494		2.92448		0.309567	-2.32587e-05	0.0858307	0.967978		-0.139291
1119	ENSG00000162594.15	ENSG00000162594	1	67138907	67259979	1	protein_coding	interleukin 23 receptor [Source:HGNC Symbol;Acc:HGNC:19100]	IL23R		0	0	1	2	0	2	0	1	0	0	0	0		0	0	0.987813	1.82245	0	1.99999	0	1.08297	0	0	0	0		0.221574	0.739079	0.227855	0.1		0.491102	-0.00449096	0.137066	0.492674		-1.84078		0.491102	0.00451905	0.144502	0.666846		1.22172		0.670734	0.0018222	0.0667908	0.267494		2.92448		0.328854	-8.99478e-05	0.0858298	0.967278		-0.139291
51972	ENSG00000267673.6	ENSG00000267673	19	10310045	10316015	-1	protein_coding	ferredoxin 2 [Source:HGNC Symbol;Acc:HGNC:30546]	FDX2		0	0	1	2	0	2	0	0	1	0	0	0		0	0	0.987813	1.82245	0	1.99999	0	0	1.26922	0	0	0		0.221574	0.739079	0.239235	0.1		0.506623	-0.00458779	0.137067	0.488233		-1.84091		0.506623	0.00478962	0.144513	0.663996		1.22172		0.670734	0.0018222	0.0667908	0.267494		2.92448		0.35851	-0.000187916	0.0858288	0.966267		-0.139291
47524	ENSG00000267554.1	ENSG00000267554	17	35470069	35470628	-1	processed_pseudogene		RP11-686D22.10		1	0	0	2	0	2	1	0	0	0	1	0		0.945098	0	0	1.82245	0	1.99999	0.961492	0	0	0	0.936012	0		0.218635	0.739079	0.219772	0.217999		0.55542	-0.00560559	0.137092	0.450963		-1.84218		0.55542	0.000302465	0.144312	0.920759		0.259945		0.834681	0.00150979	0.066766	0.401863		1.96455		0.302976	-4.59638e-05	0.085831	0.968225		-0.139291
42292	ENSG00000260988.1	ENSG00000260988	15	78141243	78143173	1	lincRNA		RP11-285A1.1		0	0	1	2	0	2	0	1	3	0	0	0		0	0	0.987813	1.82245	0	1.99999	0	1.08297	3.80766	0	0	0		0.221574	0.739079	0.773209	0.1		0.808407	-0.00649678	0.137109	0.413582		-1.8437		0.808407	0.0124123	0.145113	0.1493		3.23576		0.670734	0.0018222	0.0667908	0.267494		2.92448		0.933926	-0.00302708	0.085879	0.333288		-2.15263
32944	ENSG00000255666.5	ENSG00000255666	11	94641907	94651631	1	lincRNA		RP11-867G2.6		1	2	0	3	4	4	4	2	0	1	0	1		0.945098	2.12238	0	2.73367	4.13432	3.99998	3.84597	2.16594	0	0.906565	0	0.907093		0.614693	3.66414	0.963387	0.46627		1.81342	-0.0189218	0.13835	0.179556		-1.84374		1.81342	0.0163931	0.145188	0.254983		1.77186		2.22333	0.00526377	0.0670077	0.094618		2.56865		1.44209	-0.00257979	0.0858052	0.549724		-1.02416
51706	ENSG00000266990.1	ENSG00000266990	19	999796	1002757	-1	antisense		LLNLR-284B4.2		1	0	0	2	0	2	0	1	1	0	0	1		0.945098	0	0	1.82245	0	1.99999	0	1.08297	1.26922	0	0	0.907093		0.218635	0.739079	0.545108	0.215952		0.668902	-0.00677325	0.137125	0.409125		-1.8439		0.668902	0.00449508	0.14435	0.603342		1.21415		0.829676	0.00151854	0.0667664	0.40271		1.96451		0.523953	-0.00115407	0.0858271	0.682285		-1.10491
11069	ENSG00000187492.8	ENSG00000187492	3	49790732	49799835	-1	protein_coding	cadherin related family member 4 [Source:HGNC Symbol;Acc:HGNC:34527]	CDHR4		0	1	0	2	0	2	1	3	0	0	1	0		0	1.06119	0	1.82245	0	1.99999	0.961492	3.24891	0	0	0.936012	0		0.226448	0.739079	0.708392	0.217999		0.835837	-0.00720289	0.137129	0.387526		-1.84494		0.835837	0.00923419	0.144634	0.322656		2.11324		0.834681	0.00150979	0.066766	0.401863		1.96455		0.837251	-0.00263358	0.0858615	0.384222		-1.98996
26775	ENSG00000231521.1	ENSG00000231521	9	97634515	97636051	-1	antisense		RP11-244N9.4		0	1	0	2	0	2	1	0	0	1	1	2		0	1.06119	0	1.82245	0	1.99999	0.961492	0	0	0.906565	0.936012	1.81419		0.226448	0.739079	0.219772	1.25911		0.791824	-0.00776893	0.13715	0.369782		-1.84589		0.791824	-0.00814255	0.144505	0.426913		-1.63346		1.31199	0.000115938	0.066714	0.965061		0.0755002		0.321147	1.66774e-05	0.0858301	0.967553		-0.139291
56717	ENSG00000236754.5	ENSG00000236754	22	17580157	17589192	-1	antisense		AC004019.13		0	1	0	2	0	2	0	1	3	0	1	2		0	1.06119	0	1.82245	0	1.99999	0	1.08297	3.80766	0	0.936012	1.81419		0.226448	0.739079	0.773209	0.583154		1.0437	-0.00826927	0.137175	0.357178		-1.84663		1.0437	0.00491047	0.144171	0.66712		0.779403		1.15256	0.000590616	0.0667275	0.799351		0.487028		0.945505	-0.0029916	0.0858764	0.331718		-2.1523
51699	ENSG00000266975.1	ENSG00000266975	19	12930522	12933296	1	antisense	FARSA antisense RNA 1 [Source:HGNC Symbol;Acc:HGNC:50479]	FARSA-AS1		0	0	1	2	0	2	2	1	3	0	1	0		0	0	0.987813	1.82245	0	1.99999	1.92298	1.08297	3.80766	0	0.936012	0		0.221574	0.739079	2.10682	0.217999		1.04666	-0.00900567	0.137218	0.341339		-1.84762		1.04666	0.0157651	0.145383	0.14275		2.77358		0.834681	0.00150979	0.066766	0.401863		1.96455		1.23942	-0.00512846	0.0860047	0.167678		-2.65372
6668	ENSG00000213383.2	ENSG00000213383	3	17871729	17872598	-1	processed_pseudogene		AC104297.1		0	0	1	2	0	2	3	1	2	1	1	0		0	0	0.987813	1.82245	0	1.99999	2.88448	1.08297	2.53844	0.906565	0.936012	0		0.221574	0.739079	2.10408	0.470691		1.09656	-0.00966832	0.137257	0.32557		-1.84872		1.09656	0.0130408	0.144863	0.292605		1.82589		0.99411	0.00110704	0.0667435	0.607223		1.06566		1.19048	-0.00496259	0.0859912	0.179093		-2.60412
53113	ENSG00000280486.1	ENSG00000280486	19	1386804	1389651	-1	antisense		LLNLR-307A6.1		0	0	1	2	0	2	2	0	1	1	4	2		0	0	0.987813	1.82245	0	1.99999	1.92298	0	1.26922	0.906565	3.74405	1.81419		0.221574	0.739079	0.651861	1.94927		1.2056	-0.00985826	0.13727	0.321577		-1.84902		1.2056	-0.00814085	0.144247	0.532505		-1.00018		1.80383	-0.00142674	0.0667226	0.626564		-0.739515		0.664005	-0.0018725	0.0858387	0.520642		-1.58344
10266	ENSG00000145248.6	ENSG00000145248	4	48483343	48489196	1	protein_coding	solute carrier family 10 member 4 [Source:HGNC Symbol;Acc:HGNC:22980]	SLC10A4		0	0	0	0	0	2	2	2	0	2	1	1		0	0	0	0	0	1.99999	1.92298	2.16594	0	1.81313	0.936012	0.907093		0.1	0.275892	0.771046	1.2591		0.812096	-0.00800336	0.137294	0.410484		-1.84961		0.812096	0.00126961	0.144092	0.921459		0.189748		0.992341	-0.000916439	0.0667391	0.669572		-0.885135		0.649565	-0.00319513	0.085919	0.256057		-2.91394
28786	ENSG00000277103.1	ENSG00000277103	9	97151894	97152694	-1	processed_pseudogene		RP11-520B13.8		0	1	0	2	0	2	1	1	1	2	1	4		0	1.06119	0	1.82245	0	1.99999	0.961492	1.08297	1.26922	1.81313	0.936012	3.62837		0.226448	0.739079	1.19799	1.94779		1.21457	-0.010257	0.137289	0.309109		-1.84999		1.21457	-0.00833424	0.144215	0.535685		-0.956471		1.78931	-0.00139883	0.0667218	0.633249		-0.726267		0.694872	-0.00211225	0.08584	0.482793		-1.62394
46838	ENSG00000264812.1	ENSG00000264812	17	82400703	82401382	-1	sense_intronic		RP13-20L14.4		0	0	0	0	0	2	0	0	0	1	4	5		0	0	0	0	0	1.99999	0	0	0	0.906565	3.74405	4.53546		0.1	0.275892	0.1	2.61763		0.932172	-0.00753522	0.137268	0.426867		-1.8506		0.932172	-0.015107	0.145516	0.0675202		-3.92262		1.96052	-0.00366778	0.0668617	0.183831		-2.21523		0
31729	ENSG00000236935.1	ENSG00000236935	11	64325050	64329504	-1	antisense		AP003774.1		2	1	0	5	4	2	1	0	0	1	0	0		1.8902	1.06119	0	4.55612	4.13432	1.99999	0.961492	0	0	0.906565	0	0		0.613667	3.45946	0.219772	0.215914		1.29249	-0.014583	0.137744	0.230158		-1.85067		1.29249	0.000631681	0.144229	0.899823		0.259944		2.03393	0.00543238	0.0670445	0.0437799		3.44163		0.621603	0.0016134	0.0858321	0.597586		1.32706
13229	ENSG00000249635.1	ENSG00000249635	4	106003317	106022478	-1	antisense		RP11-710F7.3		0	0	0	0	0	2	0	1	1	1	2	1		0	0	0	0	0	1.99999	0	1.08297	1.26922	0.906565	1.87202	0.907093		0.1	0.275892	0.545108	1.25972		0.669822	-0.00748844	0.137267	0.431027		-1.85084		0.669822	-0.00292977	0.144217	0.749368		-0.687245		0.996859	-0.000925472	0.0667392	0.666641		-0.892479		0.373725	-0.00185018	0.0858696	0.516025		-2.07594
11191	ENSG00000199536.1	ENSG00000199536	3	170149845	170149951	1	snRNA	RNA, U6 small nuclear 315, pseudogene [Source:HGNC Symbol;Acc:HGNC:47278]	RNU6-315P		0	0	0	0	0	2	1	1	1	1	2	0		0	0	0	0	0	1.99999	0.961492	1.08297	1.26922	0.906565	1.87202	0		0.1	0.275892	1.19799	0.583335		0.674355	-0.00749324	0.137268	0.43189		-1.85089		0.674355	0.00135207	0.14417	0.905186		0.253021		0.837917	-0.000391239	0.0667386	0.836802		-0.480983		0.526473	-0.00290082	0.0859031	0.323026		-2.58709
8931	ENSG00000252916.1	ENSG00000252916	2	200899020	200899121	1	snRNA	RNA, U6 small nuclear 762, pseudogene [Source:HGNC Symbol;Acc:HGNC:47725]	RNU6-762P		0	0	0	0	0	2	3	1	0	0	2	2		0	0	0	0	0	1.99999	2.88448	1.08297	0	0	1.87202	1.81419		0.1	0.275892	0.706774	0.722712		0.80447	-0.00732041	0.137257	0.435261		-1.85108		0.80447	0.000922219	0.144143	0.944257		0.14489		0.996372	-0.000834026	0.0667409	0.682438		-0.89077		0.630278	-0.00307198	0.0859136	0.270467		-2.87793
53262	ENSG00000056998.18	ENSG00000056998	X	2828788	2882818	1	protein_coding	glycogenin 2 [Source:HGNC Symbol;Acc:HGNC:4700]	GYG2		0	1	0	2	0	2	2	1	1	1	6	3		0	1.06119	0	1.82245	0	1.99999	1.92298	1.08297	1.26922	0.906565	5.61607	2.72128		0.226448	0.739079	1.4853	2.53199		1.53356	-0.0109498	0.137337	0.294079		-1.85127		1.53356	-0.0118293	0.144435	0.430644		-1.09607		2.29067	-0.0028315	0.0667796	0.373152		-1.25383		0.84762	-0.00300253	0.0858713	0.35273		-2.00489
33028	ENSG00000256134.1	ENSG00000256134	12	15971890	15972609	-1	processed_pseudogene	egl-9 family hypoxia-inducible factor 3 pseudogene 1 [Source:HGNC Symbol;Acc:HGNC:49857]	EGLN3P1		0	0	0	0	0	2	1	0	1	2	0	3		0	0	0	0	0	1.99999	0.961492	0	1.26922	1.81313	0	2.72128		0.1	0.275892	0.525771	0.814198		0.730426	-0.00718288	0.137252	0.443892		-1.85155		0.730426	-0.0042606	0.144287	0.637801		-1.04087		1.14628	-0.00123771	0.0667474	0.563408		-1.19764		0.354438	-0.00177429	0.0858678	0.536796		-2.01243
17168	ENSG00000238961.1	ENSG00000238961	5	77080434	77080571	-1	snoRNA	small nucleolar RNA, H/ACA box 47 [Source:HGNC Symbol;Acc:HGNC:32640]	SNORA47		0	1	0	2	1	1	0	0	0	1	0	0		0	1.06119	0	1.82245	1.03358	0.999995	0	0	0	0.906565	0	0		0.226448	1.33834	0.1	0.215914		0.485315	-0.00503202	0.137068	0.461102		-1.85168		0.485315	-0.00443199	0.144495	0.793257		-0.701845		0.835756	0.00169918	0.0667697	0.375829		1.97418		0.168399	0.000909548	0.0858524	0.840257		0.822479
17136	ENSG00000237716.1	ENSG00000237716	6	4186624	4188109	-1	lincRNA		RP3-400B16.3		0	0	0	0	0	2	3	1	2	0	0	0		0	0	0	0	0	1.99999	2.88448	1.08297	2.53844	0	0	0		0.1	0.275892	2.10408	0.1		0.708823	-0.00678685	0.137232	0.457242		-1.85223		0.708823	0.0123925	0.145158	0.117105		3.68599		0.350595	0.000834957	0.0667673	0.593192		1.9784		1.03366	-0.0055498	0.0860771	0.0847624		-3.56567
38014	ENSG00000270095.1	ENSG00000270095	12	123971457	123971714	-1	sense_intronic		RP11-214K3.18		0	0	0	0	0	2	0	0	1	2	1	1		0	0	0	0	0	1.99999	0	0	1.26922	1.81313	0.936012	0.907093		0.1	0.275892	0.239235	1.2591		0.57712	-0.00669764	0.13723	0.463286		-1.85253		0.57712	-0.00517306	0.144405	0.500453		-1.63294		0.992341	-0.000916439	0.0667391	0.669572		-0.885135		0.201691	-0.00102433	0.0858551	0.787283		-1.10107
3177	ENSG00000231871.5	ENSG00000231871	1	201688259	201829559	-1	antisense	IPO9 antisense RNA 1 [Source:HGNC Symbol;Acc:HGNC:40892]	IPO9-AS1		0	0	0	0	0	2	0	1	0	1	1	2		0	0	0	0	0	1.99999	0	1.08297	0	0.906565	0.936012	1.81419		0.1	0.275892	0.227855	1.25911		0.561644	-0.00662141	0.137227	0.466497		-1.85269		0.561644	-0.00544088	0.144426	0.503792		-1.63309		0.991854	-0.00091546	0.0667391	0.669891		-0.884335		0.172035	-0.000989998	0.0858543	0.787283		-1.10107
37116	ENSG00000257449.1	ENSG00000257449	12	56029649	56041806	-1	antisense		RP11-603J24.4		0	1	0	2	1	1	1	0	0	0	1	0		0	1.06119	0	1.82245	1.03358	0.999995	0.961492	0	0	0	0.936012	0		0.226448	1.33834	0.219772	0.217999		0.567893	-0.00618982	0.137097	0.419089		-1.85269		0.567893	0.000385265	0.144295	0.916297		0.259947		0.840274	0.00169082	0.0667693	0.375134		1.9742		0.321147	1.66774e-05	0.0858301	0.967553		-0.139291
15911	ENSG00000201207.1	ENSG00000201207	6	31663288	31663401	1	misc_RNA	Y RNA [Source:RFAM;Acc:RF00019]	Y_RNA		0	0	0	0	0	2	0	0	0	5	1	1		0	0	0	0	0	1.99999	0	0	0	4.53283	0.936012	0.907093		0.1	0.275892	0.1	1.6908		0.697993	-0.00653922	0.137221	0.467223		-1.85272		0.697993	-0.0109486	0.144993	0.157125		-3.39736		1.47063	-0.00222572	0.0667769	0.359448		-1.69146		0
33429	ENSG00000271670.1	ENSG00000271670	10	120879256	120880667	-1	antisense		RP11-95I16.4		0	0	0	0	0	2	0	2	0	1	1	1		0	0	0	0	0	1.99999	0	2.16594	0	0.906565	0.936012	0.907093		0.1	0.275892	0.282976	1.01646		0.5763	-0.00656682	0.137225	0.469008		-1.85281		0.5763	-0.00105866	0.144243	0.889528		-0.336752		0.832912	-0.000425158	0.0667359	0.831899		-0.471166		0.344069	-0.00150044	0.0858635	0.579215		-1.98199
37635	ENSG00000258599.2	ENSG00000258599	14	20983155	20985066	-1	processed_pseudogene		RP11-84C10.1		0	0	0	0	0	2	1	1	0	1	2	0		0	0	0	0	0	1.99999	0.961492	1.08297	0	0.906565	1.87202	0		0.1	0.275892	0.500761	0.583335		0.568587	-0.00655134	0.137224	0.469747		-1.85284		0.568587	-0.00130673	0.144247	0.868151		-0.404465		0.837917	-0.000391239	0.0667386	0.836802		-0.480983		0.324782	-0.00165787	0.0858653	0.56926		-1.91473
40805	ENSG00000247728.2	ENSG00000247728	15	30616998	30625773	-1	antisense		RP11-932O9.7		0	0	0	0	0	2	0	1	3	2	0	0		0	0	0	0	0	1.99999	0	1.08297	3.80766	1.81313	0	0		0.1	0.275892	0.773209	0.267453		0.725312	-0.00647154	0.137221	0.473339		-1.85301		0.725312	0.00506868	0.144384	0.561638		1.39665		0.669453	7.31357e-05	0.066744	0.963157		0.125755		0.777106	-0.00359056	0.0859397	0.202554		-3.12261
29552	ENSG00000134343.12	ENSG00000134343	11	26309599	26663288	1	protein_coding	anoctamin 3 [Source:HGNC Symbol;Acc:HGNC:14004]	ANO3		0	0	0	0	0	2	0	0	2	0	3	1		0	0	0	0	0	1.99999	0	0	2.53844	0	2.80803	0.907093		0.1	0.275892	0.297702	0.664084		0.687796	-0.00630083	0.137214	0.480445		-1.85334		0.687796	-0.00196146	0.144267	0.802428		-0.60995		1.00138	-0.0008272	0.0667413	0.68207		-0.899099		0.403381	-0.00170902	0.0858678	0.518755		-2.17018
9225	ENSG00000270996.1	ENSG00000270996	2	75719120	75720018	1	lincRNA		RP11-342K6.4		0	0	0	0	0	2	1	0	0	1	1	1		0	0	0	0	0	1.99999	0.961492	0	0	0.906565	0.936012	0.907093		0.1	0.275892	0.219772	1.01646		0.475929	-0.00616072	0.137208	0.486417		-1.8536		0.475929	-0.00393806	0.144376	0.638613		-1.22101		0.832912	-0.000425158	0.0667359	0.831899		-0.471166		0.152748	-0.000964038	0.0858538	0.787283		-1.10107
45733	ENSG00000242182.3	ENSG00000242182	18	23004564	23004862	1	misc_RNA	RNA, 7SL, cytoplasmic 745, pseudogene [Source:HGNC Symbol;Acc:HGNC:46761]	RN7SL745P		0	0	0	0	0	2	1	2	0	0	2	0		0	0	0	0	0	1.99999	0.961492	2.16594	0	0	1.87202	0		0.1	0.275892	0.621902	0.27017		0.583287	-0.00599094	0.137202	0.493433		-1.85391		0.583287	0.00256236	0.144304	0.766576		0.766294		0.678489	5.56489e-05	0.0667439	0.971524		0.0967278		0.496817	-0.00245608	0.0858881	0.376148		-2.52227
17656	ENSG00000249149.2	ENSG00000249149	5	73382384	73410509	1	transcribed_processed_pseudogene		RP11-79P5.3		0	0	0	0	0	2	0	1	2	0	1	0		0	0	0	0	0	1.99999	0	1.08297	2.53844	0	0.936012	0		0.1	0.275892	0.678329	0.217999		0.546451	-0.00587515	0.137198	0.498803		-1.85413		0.546451	0.00524595	0.144458	0.48869		1.84937		0.514542	0.00049683	0.0667518	0.735423		1.01426		0.575416	-0.00274709	0.0858989	0.321439		-2.69166
11458	ENSG00000207940.1	ENSG00000207940	3	112112801	112112898	1	miRNA	microRNA 567 [Source:HGNC Symbol;Acc:HGNC:32823]	MIR567		0	0	0	0	0	2	0	0	1	1	2	0		0	0	0	0	0	1.99999	0	0	1.26922	0.906565	1.87202	0		0.1	0.275892	0.239235	0.583335		0.503983	-0.0056874	0.137191	0.507189		-1.85447		0.503983	-0.00299491	0.14436	0.652111		-1.23303		0.837917	-0.000391239	0.0667386	0.836802		-0.480983		0.201691	-0.00102433	0.0858551	0.787283		-1.10107
9188	ENSG00000270462.1	ENSG00000270462	2	75697583	75697996	1	antisense		RP11-342K6.3		0	0	0	0	0	2	0	0	0	1	1	2		0	0	0	0	0	1.99999	0	0	0	0.906565	0.936012	1.81419		0.1	0.275892	0.1	1.25911		0.471396	-0.00557326	0.137186	0.510486		-1.8546		0.471396	-0.00751874	0.14469	0.341389		-2.59472		0.991854	-0.00091546	0.0667391	0.669891		-0.884335		0
13637	ENSG00000251152.1	ENSG00000251152	4	11469250	11478196	1	lincRNA		RP11-281P23.1		0	0	0	0	0	2	0	1	0	1	2	0		0	0	0	0	0	1.99999	0	1.08297	0	0.906565	1.87202	0		0.1	0.275892	0.227855	0.583335		0.488462	-0.00577843	0.137199	0.511149		-1.85463		0.488462	-0.00329531	0.144375	0.655285		-1.2331		0.837917	-0.000391239	0.0667386	0.836802		-0.480983		0.172035	-0.000989998	0.0858543	0.787283		-1.10107
56312	ENSG00000233010.1	ENSG00000233010	22	29608900	29609501	1	processed_pseudogene	ribulose-5-phosphate-3-epimerase pseudogene 4 [Source:HGNC Symbol;Acc:HGNC:44523]	RPEP4		0	0	0	0	0	2	0	0	4	1	0	0		0	0	0	0	0	1.99999	0	0	5.07688	0.906565	0	0		0.1	0.275892	0.372697	0.215914		0.665286	-0.0055831	0.137187	0.511502		-1.85464		0.665286	0.00621599	0.14454	0.391215		2.33502		0.510024	0.000504681	0.066752	0.736175		1.0143		0.806762	-0.0031768	0.0859213	0.224288		-3.1732
41230	ENSG00000258769.1	ENSG00000258769	14	74482985	74483435	1	processed_pseudogene	RAP1A, member of RAS oncogene family pseudogene [Source:HGNC Symbol;Acc:HGNC:9856]	RAP1AP		0	1	2	2	3	6	5	0	2	4	2	4		0	1.06119	1.97563	1.82245	3.10074	5.99997	4.80746	0	2.53844	3.62626	1.87202	3.62837		0.622325	3.3482	1.08994	3.01464		2.53604	-0.0224251	0.138989	0.148747		-1.85517		2.53604	-0.00465125	0.143437	0.796601		-0.292499		3.51597	0.000993422	0.066643	0.814046		0.249131		1.64916	-0.00350978	0.0858478	0.431432		-1.29878
28231	ENSG00000260100.1	ENSG00000260100	9	37078813	37079776	-1	lincRNA		RP11-220I1.5		0	0	0	0	0	2	0	0	0	4	0	1		0	0	0	0	0	1.99999	0	0	0	3.62626	0	0.907093		0.1	0.275892	0.1	0.721297		0.544445	-0.00520663	0.137174	0.527577		-1.85525		0.544445	-0.00732495	0.144695	0.304813		-2.90603		1.14725	-0.00120335	0.0667475	0.568394		-1.19861		0
4580	ENSG00000274642.1	ENSG00000274642	1	120197085	120319680	1	unprocessed_pseudogene		CH17-472G23.1		1	0	0	2	1	1	1	0	0	1	3	2		0.945098	0	0	1.82245	1.03358	0.999995	0.961492	0	0	0.906565	2.80803	1.81419		0.218635	1.33834	0.219772	1.77613		0.94095	-0.00940327	0.137247	0.333197		-1.85562		0.94095	-0.0133612	0.144997	0.23375		-2.22652		1.64548	-0.000985749	0.0667099	0.73732		-0.507659		0.302976	-4.59638e-05	0.085831	0.968225		-0.139291
51084	ENSG00000235191.1	ENSG00000235191	19	48910930	48918891	-1	antisense	NUCB1 antisense RNA 1 [Source:HGNC Symbol;Acc:HGNC:40419]	NUCB1-AS1		0	0	0	0	0	2	0	2	0	2	0	0		0	0	0	0	0	1.99999	0	2.16594	0	1.81313	0	0		0.1	0.275892	0.282976	0.267453		0.498255	-0.00497386	0.137169	0.54075		-1.85572		0.498255	0.000740487	0.144326	0.930938		0.258464		0.669453	7.31357e-05	0.066744	0.963157		0.125755		0.344069	-0.00150044	0.0858635	0.579215		-1.98199
42015	ENSG00000260194.1	ENSG00000260194	16	53998313	53999969	-1	antisense		RP11-357N13.2		0	0	0	0	0	2	0	1	0	0	3	0		0	0	0	0	0	1.99999	0	1.08297	0	0	2.80803	0		0.1	0.275892	0.227855	0.307515		0.490916	-0.00491047	0.137167	0.543623		-1.85582		0.490916	-0.00280783	0.144388	0.677701		-1.24634		0.842435	-0.000349077	0.0667417	0.844128		-0.490534		0.172035	-0.000989998	0.0858543	0.787283		-1.10107
46546	ENSG00000263388.1	ENSG00000263388	17	10680734	10683988	1	antisense		CTC-297N7.10		1	0	0	2	1	1	1	1	1	1	1	1		0.945098	0	0	1.82245	1.03358	0.999995	0.961492	1.08297	1.26922	0.906565	0.936012	0.907093		0.218635	1.33834	1.19799	1.01646		0.905373	-0.0100689	0.13729	0.317969		-1.85631		0.905373	0.00160066	0.143997	0.879066		0.260413		1.15864	0.000711586	0.0667219	0.778891		0.495422		0.676701	-0.00217126	0.0858433	0.485858		-1.62403
26494	ENSG00000228216.1	ENSG00000228216	9	90957260	90965393	-1	lincRNA		RP11-367F23.1		0	0	0	0	0	2	2	0	0	0	1	0		0	0	0	0	0	1.99999	1.92298	0	0	0	0.936012	0		0.1	0.275892	0.272478	0.217999		0.404915	-0.00454469	0.137157	0.561463		-1.85641		0.404915	0.00219047	0.144384	0.754162		1.00762		0.514542	0.00049683	0.0667518	0.735423		1.01426		0.305495	-0.00135945	0.0858611	0.623562		-1.83765
8767	ENSG00000243179.1	ENSG00000243179	2	113979909	113983258	1	lincRNA		AC110769.3		0	0	0	0	0	2	0	0	0	1	2	0		0	0	0	0	0	1.99999	0	0	0	0.906565	1.87202	0		0.1	0.275892	0.1	0.583335		0.398215	-0.00447175	0.137154	0.563773		-1.85648		0.398215	-0.0053707	0.144578	0.487603		-2.19567		0.837917	-0.000391239	0.0667386	0.836802		-0.480983		0
10772	ENSG00000172399.5	ENSG00000172399	4	119135784	119187789	1	protein_coding	myozenin 2 [Source:HGNC Symbol;Acc:HGNC:1330]	MYOZ2		0	0	0	0	0	2	1	0	0	2	0	0		0	0	0	0	0	1.99999	0.961492	0	0	1.81313	0	0		0.1	0.275892	0.219772	0.267453		0.397884	-0.00446233	0.137155	0.565583		-1.85654		0.397884	-0.00150977	0.144374	0.847151		-0.623563		0.669453	7.31357e-05	0.066744	0.963157		0.125755		0.152748	-0.000964038	0.0858538	0.787283		-1.10107
8209	ENSG00000234896.1	ENSG00000234896	2	71055527	71056003	1	unprocessed_pseudogene	olfactory receptor family 7 subfamily E member 62 pseudogene [Source:HGNC Symbol;Acc:HGNC:8438]	OR7E62P		0	0	0	0	0	2	0	0	3	0	0	0		0	0	0	0	0	1.99999	0	0	3.80766	0	0	0		0.1	0.275892	0.339343	0.1		0.48397	-0.00424818	0.137149	0.574962		-1.85682		0.48397	0.00586269	0.144617	0.374453		2.88536		0.350595	0.000834957	0.0667673	0.593192		1.9784		0.605072	-0.0024663	0.0858906	0.33939		-2.75676
46547	ENSG00000263393.1	ENSG00000263393	18	32122400	32124478	-1	antisense		RP11-53I6.4		0	0	0	0	0	2	1	0	1	0	0	0		0	0	0	0	0	1.99999	0.961492	0	1.26922	0	0	0		0.1	0.275892	0.525771	0.1		0.352558	-0.00418723	0.137147	0.577836		-1.85691		0.352558	0.00506913	0.144563	0.522723		2.13336		0.350595	0.000834957	0.0667673	0.593192		1.9784		0.354438	-0.00177429	0.0858678	0.536796		-2.01243
12635	ENSG00000243495.1	ENSG00000243495	3	100665050	100665476	-1	processed_pseudogene	glia maturation factor beta pseudogene 1 [Source:HGNC Symbol;Acc:HGNC:38654]	GMFBP1		0	0	0	0	0	2	0	0	1	0	1	0		0	0	0	0	0	1.99999	0	0	1.26922	0	0.936012	0		0.1	0.275892	0.239235	0.217999		0.350435	-0.0042159	0.137149	0.577988		-1.85691		0.350435	0.000697497	0.14438	0.938909		0.259947		0.514542	0.00049683	0.0667518	0.735423		1.01426		0.201691	-0.00102433	0.0858551	0.787283		-1.10107
35255	ENSG00000198923.4	ENSG00000198923	12	75964799	75964995	1	processed_pseudogene		RP11-290L1.7		0	0	0	0	0	2	0	0	1	1	0	0		0	0	0	0	0	1.99999	0	0	1.26922	0.906565	0	0		0.1	0.275892	0.239235	0.215914		0.347981	-0.00419693	0.137149	0.578915		-1.85694		0.347981	0.000759657	0.144381	0.939054		0.259946		0.510024	0.000504681	0.066752	0.736175		1.0143		0.201691	-0.00102433	0.0858551	0.787283		-1.10107
6927	ENSG00000223929.1	ENSG00000223929	2	60359216	60391375	-1	lincRNA	MIR4432 host gene [Source:HGNC Symbol;Acc:HGNC:52005]	MIR4432HG		0	0	0	0	0	2	0	1	0	0	1	0		0	0	0	0	0	1.99999	0	1.08297	0	0	0.936012	0		0.1	0.275892	0.227855	0.217999		0.334914	-0.00410501	0.137147	0.58395		-1.85709		0.334914	0.000414732	0.144381	0.939839		0.259946		0.514542	0.00049683	0.0667518	0.735423		1.01426		0.172035	-0.000989998	0.0858543	0.787283		-1.10107
7716	ENSG00000230756.1	ENSG00000230756	2	130212870	130213490	-1	processed_pseudogene	ras homolog family member Q pseudogene 3 [Source:HGNC Symbol;Acc:HGNC:37837]	RHOQP3		0	0	0	0	0	2	0	1	0	0	1	0		0	0	0	0	0	1.99999	0	1.08297	0	0	0.936012	0		0.1	0.275892	0.227855	0.217999		0.334914	-0.00410501	0.137147	0.58395		-1.85709		0.334914	0.000414732	0.144381	0.939839		0.259946		0.514542	0.00049683	0.0667518	0.735423		1.01426		0.172035	-0.000989998	0.0858543	0.787283		-1.10107
46832	ENSG00000264775.1	ENSG00000264775	18	5002759	5003254	-1	processed_pseudogene	peptidylprolyl isomerase A pseudogene 14 [Source:HGNC Symbol;Acc:HGNC:9267]	PPIAP14		0	0	0	0	0	2	0	1	0	0	0	1		0	0	0	0	0	1.99999	0	1.08297	0	0	0	0.907093		0.1	0.275892	0.227855	0.215952		0.332504	-0.00408494	0.137146	0.584898		-1.85711		0.332504	0.000475447	0.144382	0.939987		0.259946		0.509537	0.000505544	0.0667521	0.736256		1.0143		0.172035	-0.000989998	0.0858543	0.787283		-1.10107
32997	ENSG00000255966.1	ENSG00000255966	12	6532290	6533498	-1	antisense		RP5-940J5.3		0	0	0	0	0	2	0	1	0	1	0	0		0	0	0	0	0	1.99999	0	1.08297	0	0.906565	0	0		0.1	0.275892	0.227855	0.215914		0.332461	-0.00408434	0.137146	0.584915		-1.85711		0.332461	0.000479638	0.144382	0.939989		0.259946		0.510024	0.000504681	0.066752	0.736175		1.0143		0.172035	-0.000989998	0.0858543	0.787283		-1.10107
43206	ENSG00000278013.1	ENSG00000278013	15	82540870	82562374	1	lincRNA		RP11-379H8.1		0	0	0	0	0	2	1	0	0	0	1	0		0	0	0	0	0	1.99999	0.961492	0	0	0	0.936012	0		0.1	0.275892	0.219772	0.217999		0.324791	-0.00402806	0.137145	0.587972		-1.8572		0.324791	0.000227283	0.144382	0.940465		0.259946		0.514542	0.00049683	0.0667518	0.735423		1.01426		0.152748	-0.000964038	0.0858538	0.787283		-1.10107
18937	ENSG00000272265.1	ENSG00000272265	5	116078110	116078570	-1	lincRNA		CTD-2287O16.4		0	0	0	0	0	2	1	0	0	1	0	0		0	0	0	0	0	1.99999	0.961492	0	0	0.906565	0	0		0.1	0.275892	0.219772	0.215914		0.322337	-0.00405602	0.137147	0.588964		-1.85723		0.322337	0.000258228	0.144383	0.940619		0.259946		0.510024	0.000504681	0.066752	0.736175		1.0143		0.152748	-0.000964038	0.0858538	0.787283		-1.10107
55242	ENSG00000222915.1	ENSG00000222915	22	30421045	30421148	1	snRNA	RNA, U6 small nuclear 564, pseudogene [Source:HGNC Symbol;Acc:HGNC:47527]	RNU6-564P		0	0	0	0	0	2	1	0	0	1	0	0		0	0	0	0	0	1.99999	0.961492	0	0	0.906565	0	0		0.1	0.275892	0.219772	0.215914		0.322337	-0.00405602	0.137147	0.588964		-1.85723		0.322337	0.000258228	0.144383	0.940619		0.259946		0.510024	0.000504681	0.066752	0.736175		1.0143		0.152748	-0.000964038	0.0858538	0.787283		-1.10107
56351	ENSG00000233467.2	ENSG00000233467	X	148198014	148198878	-1	processed_pseudogene		U40455.1		0	0	0	0	0	2	0	0	0	0	1	1		0	0	0	0	0	1.99999	0	0	0	0	0.936012	0.907093		0.1	0.275892	0.1	0.470773		0.320258	-0.00395704	0.137143	0.590286		-1.85726		0.320258	-0.00418333	0.144527	0.642034		-1.60428		0.673483	7.36662e-05	0.0667413	0.965033		0.111928		0
46457	ENSG00000262810.1	ENSG00000262810	17	2089681	2101560	1	antisense		RP11-667K14.5		0	0	0	0	0	2	0	0	0	1	0	1		0	0	0	0	0	1.99999	0	0	0	0.906565	0	0.907093		0.1	0.275892	0.1	0.46627		0.317804	-0.00393907	0.137142	0.591068		-1.85729		0.317804	-0.00415313	0.144526	0.64687		-1.58527		0.668965	8.28193e-05	0.0667414	0.960808		0.125745		0
11521	ENSG00000213587.3	ENSG00000213587	3	50719482	50719951	-1	processed_pseudogene		RP11-646D13.1		0	0	0	0	0	2	3	0	0	0	0	0		0	0	0	0	0	1.99999	2.88448	0	0	0	0	0		0.1	0.275892	0.310186	0.1		0.407039	-0.0038936	0.137141	0.59358		-1.85736		0.407039	0.0050729	0.144576	0.461394		2.53769		0.350595	0.000834957	0.0667673	0.593192		1.9784		0.458243	-0.0019733	0.085875	0.447003		-2.42154
2325	ENSG00000223787.2	ENSG00000223787	1	92580476	92580821	-1	processed_pseudogene		RP4-593M8.1		0	0	0	0	0	2	0	2	0	0	0	0		0	0	0	0	0	1.99999	0	2.16594	0	0	0	0		0.1	0.275892	0.282976	0.1		0.347161	-0.00355165	0.137135	0.612295		-1.85785		0.347161	0.00426864	0.14454	0.566726		2.10259		0.350595	0.000834957	0.0667673	0.593192		1.9784		0.344069	-0.00150044	0.0858635	0.579215		-1.98199
26701	ENSG00000230537.1	ENSG00000230537	9	91104957	91107304	-1	lincRNA		RP11-305L7.1		0	0	0	0	0	2	0	2	0	0	0	0		0	0	0	0	0	1.99999	0	2.16594	0	0	0	0		0.1	0.275892	0.282976	0.1		0.347161	-0.00355165	0.137135	0.612295		-1.85785		0.347161	0.00426864	0.14454	0.566726		2.10259		0.350595	0.000834957	0.0667673	0.593192		1.9784		0.344069	-0.00150044	0.0858635	0.579215		-1.98199
27708	ENSG00000253197.5	ENSG00000253197	8	92882984	92965645	1	antisense		CTD-3239E11.2		0	0	0	0	0	2	0	2	0	0	0	0		0	0	0	0	0	1.99999	0	2.16594	0	0	0	0		0.1	0.275892	0.282976	0.1		0.347161	-0.00355165	0.137135	0.612295		-1.85785		0.347161	0.00426864	0.14454	0.566726		2.10259		0.350595	0.000834957	0.0667673	0.593192		1.9784		0.344069	-0.00150044	0.0858635	0.579215		-1.98199
33010	ENSG00000256011.1	ENSG00000256011	12	12962300	12963539	1	antisense		RP11-392P7.7		0	0	0	0	0	2	0	2	0	0	0	0		0	0	0	0	0	1.99999	0	2.16594	0	0	0	0		0.1	0.275892	0.282976	0.1		0.347161	-0.00355165	0.137135	0.612295		-1.85785		0.347161	0.00426864	0.14454	0.566726		2.10259		0.350595	0.000834957	0.0667673	0.593192		1.9784		0.344069	-0.00150044	0.0858635	0.579215		-1.98199
41159	ENSG00000258615.1	ENSG00000258615	14	95199039	95199345	1	unprocessed_pseudogene		RP11-725G5.3		0	0	0	0	0	2	0	2	0	0	0	0		0	0	0	0	0	1.99999	0	2.16594	0	0	0	0		0.1	0.275892	0.282976	0.1		0.347161	-0.00355165	0.137135	0.612295		-1.85785		0.347161	0.00426864	0.14454	0.566726		2.10259		0.350595	0.000834957	0.0667673	0.593192		1.9784		0.344069	-0.00150044	0.0858635	0.579215		-1.98199
41966	ENSG00000260053.2	ENSG00000260053	15	28506625	28508808	-1	processed_pseudogene	ATP binding cassette subfamily B member 10 pseudogene 4 [Source:HGNC Symbol;Acc:HGNC:31130]	ABCB10P4		0	0	0	0	0	2	0	2	0	0	0	0		0	0	0	0	0	1.99999	0	2.16594	0	0	0	0		0.1	0.275892	0.282976	0.1		0.347161	-0.00355165	0.137135	0.612295		-1.85785		0.347161	0.00426864	0.14454	0.566726		2.10259		0.350595	0.000834957	0.0667673	0.593192		1.9784		0.344069	-0.00150044	0.0858635	0.579215		-1.98199
16052	ENSG00000204544.5	ENSG00000204544	6	30983718	30989903	1	protein_coding	mucin 21, cell surface associated [Source:HGNC Symbol;Acc:HGNC:21661]	MUC21		0	0	0	0	0	2	0	0	0	0	2	0		0	0	0	0	0	1.99999	0	0	0	0	1.87202	0		0.1	0.275892	0.1	0.27017		0.322668	-0.00337979	0.137132	0.622197		-1.8581		0.322668	-0.00360635	0.144518	0.666757		-1.62369		0.678489	5.56489e-05	0.0667439	0.971524		0.0967278		0
17661	ENSG00000249158.6	ENSG00000249158	5	140868183	141012344	1	protein_coding	protocadherin alpha 11 [Source:HGNC Symbol;Acc:HGNC:8665]	PCDHA11		0	0	0	0	0	2	0	0	0	0	2	0		0	0	0	0	0	1.99999	0	0	0	0	1.87202	0		0.1	0.275892	0.1	0.27017		0.322668	-0.00337979	0.137132	0.622197		-1.8581		0.322668	-0.00360635	0.144518	0.666757		-1.62369		0.678489	5.56489e-05	0.0667439	0.971524		0.0967278		0
30136	ENSG00000168959.14	ENSG00000168959	11	88504576	89065945	-1	protein_coding	glutamate metabotropic receptor 5 [Source:HGNC Symbol;Acc:HGNC:4597]	GRM5		0	0	0	0	0	2	0	0	0	0	2	0		0	0	0	0	0	1.99999	0	0	0	0	1.87202	0		0.1	0.275892	0.1	0.27017		0.322668	-0.00337979	0.137132	0.622197		-1.8581		0.322668	-0.00360635	0.144518	0.666757		-1.62369		0.678489	5.56489e-05	0.0667439	0.971524		0.0967278		0
38207	ENSG00000274624.1	ENSG00000274624	12	22104491	22105320	-1	sense_intronic		RP11-49G2.3		0	0	0	0	0	2	0	0	0	0	2	0		0	0	0	0	0	1.99999	0	0	0	0	1.87202	0		0.1	0.275892	0.1	0.27017		0.322668	-0.00337979	0.137132	0.622197		-1.8581		0.322668	-0.00360635	0.144518	0.666757		-1.62369		0.678489	5.56489e-05	0.0667439	0.971524		0.0967278		0
46921	ENSG00000265204.1	ENSG00000265204	18	24076794	24099320	-1	antisense		RP11-403A21.3		0	0	0	0	0	2	0	0	0	0	2	0		0	0	0	0	0	1.99999	0	0	0	0	1.87202	0		0.1	0.275892	0.1	0.27017		0.322668	-0.00337979	0.137132	0.622197		-1.8581		0.322668	-0.00360635	0.144518	0.666757		-1.62369		0.678489	5.56489e-05	0.0667439	0.971524		0.0967278		0
54508	ENSG00000189401.2	ENSG00000189401	X	70062491	70064179	1	protein_coding	OTU deubiquitinase 6A [Source:HGNC Symbol;Acc:HGNC:32312]	OTUD6A		0	0	0	0	0	2	0	0	0	0	2	0		0	0	0	0	0	1.99999	0	0	0	0	1.87202	0		0.1	0.275892	0.1	0.27017		0.322668	-0.00337979	0.137132	0.622197		-1.8581		0.322668	-0.00360635	0.144518	0.666757		-1.62369		0.678489	5.56489e-05	0.0667439	0.971524		0.0967278		0
37016	ENSG00000257210.1	ENSG00000257210	12	93124063	93124543	-1	processed_pseudogene	nascent polypeptide associated complex alpha subunit pseudogene 3 [Source:HGNC Symbol;Acc:HGNC:49490]	NACAP3		0	0	0	0	0	2	0	0	0	0	0	2		0	0	0	0	0	1.99999	0	0	0	0	0	1.81419		0.1	0.275892	0.1	0.267503		0.317848	-0.00336503	0.137132	0.623767		-1.85814		0.317848	-0.00361299	0.144519	0.67589		-1.58515		0.668478	7.46792e-05	0.066744	0.962245		0.128937		0
9363	ENSG00000273090.1	ENSG00000273090	2	36513255	36513732	-1	antisense		RP11-78I14.1		0	0	0	0	0	2	0	0	1	0	0	0		0	0	0	0	0	1.99999	0	0	1.26922	0	0	0		0.1	0.275892	0.239235	0.1		0.272434	-0.00306688	0.137127	0.640345		-1.85852		0.272434	0.00305001	0.144498	0.761392		1.2217		0.350595	0.000834957	0.0667673	0.593192		1.9784		0.201691	-0.00102433	0.0858551	0.787283		-1.10107
11782	ENSG00000228252.8	ENSG00000228252	3	130212823	130273806	1	unitary_pseudogene	collagen type VI alpha 4 pseudogene 2 [Source:HGNC Symbol;Acc:HGNC:38501]	COL6A4P2		0	0	0	0	0	2	0	0	1	0	0	0		0	0	0	0	0	1.99999	0	0	1.26922	0	0	0		0.1	0.275892	0.239235	0.1		0.272434	-0.00306688	0.137127	0.640345		-1.85852		0.272434	0.00305001	0.144498	0.761392		1.2217		0.350595	0.000834957	0.0667673	0.593192		1.9784		0.201691	-0.00102433	0.0858551	0.787283		-1.10107
16735	ENSG00000224846.2	ENSG00000224846	6	2989722	2999134	-1	antisense		RP1-90J20.8		0	0	0	0	0	2	0	0	1	0	0	0		0	0	0	0	0	1.99999	0	0	1.26922	0	0	0		0.1	0.275892	0.239235	0.1		0.272434	-0.00306688	0.137127	0.640345		-1.85852		0.272434	0.00305001	0.144498	0.761392		1.2217		0.350595	0.000834957	0.0667673	0.593192		1.9784		0.201691	-0.00102433	0.0858551	0.787283		-1.10107
33738	ENSG00000279771.1	ENSG00000279771	11	115659168	115661417	1	TEC		AP000997.3		1	0	2	5	5	1	0	1	2	1	3	1		0.945098	0	1.97563	4.55612	5.1679	0.999995	0	1.08297	2.53844	0.906565	2.80803	0.907093		0.600854	2.99928	0.678329	1.43385		1.82399	-0.0186973	0.138321	0.181742		-1.85859		1.82399	-0.00414833	0.14388	0.769396		-0.427555		2.69031	0.00339294	0.0668018	0.335799		1.22113		1.03928	-0.000471131	0.0857746	0.898915		-0.24886
21802	ENSG00000227012.2	ENSG00000227012	6	111900489	111901851	-1	lincRNA		RP1-97J1.2		0	0	0	0	0	2	0	1	0	0	0	0		0	0	0	0	0	1.99999	0	1.08297	0	0	0	0		0.1	0.275892	0.227855	0.1		0.256913	-0.00294597	0.137125	0.647771		-1.85869		0.256913	0.00283787	0.144493	0.766434		1.2217		0.350595	0.000834957	0.0667673	0.593192		1.9784		0.172035	-0.000989998	0.0858543	0.787283		-1.10107
26256	ENSG00000225347.1	ENSG00000225347	9	32333457	32334354	-1	processed_pseudogene	solute carrier family 25 member 5 pseudogene 8 [Source:HGNC Symbol;Acc:HGNC:35469]	SLC25A5P8		0	0	0	0	0	2	0	1	0	0	0	0		0	0	0	0	0	1.99999	0	1.08297	0	0	0	0		0.1	0.275892	0.227855	0.1		0.256913	-0.00294597	0.137125	0.647771		-1.85869		0.256913	0.00283787	0.144493	0.766434		1.2217		0.350595	0.000834957	0.0667673	0.593192		1.9784		0.172035	-0.000989998	0.0858543	0.787283		-1.10107
37600	ENSG00000258485.2	ENSG00000258485	14	60919240	60920155	-1	processed_pseudogene	spermidine synthase pseudogene 2 [Source:HGNC Symbol;Acc:HGNC:20034]	SRMP2		0	0	0	0	0	2	0	1	0	0	0	0		0	0	0	0	0	1.99999	0	1.08297	0	0	0	0		0.1	0.275892	0.227855	0.1		0.256913	-0.00294597	0.137125	0.647771		-1.85869		0.256913	0.00283787	0.144493	0.766434		1.2217		0.350595	0.000834957	0.0667673	0.593192		1.9784		0.172035	-0.000989998	0.0858543	0.787283		-1.10107
11844	ENSG00000230274.1	ENSG00000230274	3	40322715	40323279	-1	processed_pseudogene	phosphoglycerate mutase 1 pseudogene 3 [Source:HGNC Symbol;Acc:HGNC:42450]	PGAM1P3		0	0	0	0	0	2	1	0	0	0	0	0		0	0	0	0	0	1.99999	0.961492	0	0	0	0	0		0.1	0.275892	0.219772	0.1		0.24679	-0.00286279	0.137124	0.652807		-1.8588		0.24679	0.002691	0.14449	0.769849		1.22169		0.350595	0.000834957	0.0667673	0.593192		1.9784		0.152748	-0.000964038	0.0858538	0.787283		-1.10107
12992	ENSG00000248698.5	ENSG00000248698	4	14111968	14140052	1	lincRNA	long intergenic non-protein coding RNA 1085 [Source:HGNC Symbol;Acc:HGNC:27198]	LINC01085		0	0	0	0	0	2	1	0	0	0	0	0		0	0	0	0	0	1.99999	0.961492	0	0	0	0	0		0.1	0.275892	0.219772	0.1		0.24679	-0.00286279	0.137124	0.652807		-1.8588		0.24679	0.002691	0.14449	0.769849		1.22169		0.350595	0.000834957	0.0667673	0.593192		1.9784		0.152748	-0.000964038	0.0858538	0.787283		-1.10107
21574	ENSG00000224059.1	ENSG00000224059	7	85027828	85029692	1	processed_pseudogene	heat shock protein family A (Hsp70) member 8 pseudogene 16 [Source:HGNC Symbol;Acc:HGNC:44931]	HSPA8P16		0	0	0	0	0	2	1	0	0	0	0	0		0	0	0	0	0	1.99999	0.961492	0	0	0	0	0		0.1	0.275892	0.219772	0.1		0.24679	-0.00286279	0.137124	0.652807		-1.8588		0.24679	0.002691	0.14449	0.769849		1.22169		0.350595	0.000834957	0.0667673	0.593192		1.9784		0.152748	-0.000964038	0.0858538	0.787283		-1.10107
23563	ENSG00000266318.1	ENSG00000266318	7	97963658	97963726	1	miRNA	microRNA 5692a-1 [Source:HGNC Symbol;Acc:HGNC:43533]	MIR5692A1		0	0	0	0	0	2	1	0	0	0	0	0		0	0	0	0	0	1.99999	0.961492	0	0	0	0	0		0.1	0.275892	0.219772	0.1		0.24679	-0.00286279	0.137124	0.652807		-1.8588		0.24679	0.002691	0.14449	0.769849		1.22169		0.350595	0.000834957	0.0667673	0.593192		1.9784		0.152748	-0.000964038	0.0858538	0.787283		-1.10107
27335	ENSG00000238288.1	ENSG00000238288	9	92110168	92110514	1	unprocessed_pseudogene	mitochondrially encoded NADH:ubiquinone oxidoreductase core subunit 3 pseudogene 23 [Source:HGNC Symbol;Acc:HGNC:52169]	MTND3P23		0	0	0	0	0	2	1	0	0	0	0	0		0	0	0	0	0	1.99999	0.961492	0	0	0	0	0		0.1	0.275892	0.219772	0.1		0.24679	-0.00286279	0.137124	0.652807		-1.8588		0.24679	0.002691	0.14449	0.769849		1.22169		0.350595	0.000834957	0.0667673	0.593192		1.9784		0.152748	-0.000964038	0.0858538	0.787283		-1.10107
41676	ENSG00000259538.1	ENSG00000259538	15	84412773	84421837	-1	transcribed_unprocessed_pseudogene	ubiquitin conjugating enzyme E2 Q2 pseudogene 11 [Source:HGNC Symbol;Acc:HGNC:49522]	UBE2Q2P11		0	0	0	0	0	2	1	0	0	0	0	0		0	0	0	0	0	1.99999	0.961492	0	0	0	0	0		0.1	0.275892	0.219772	0.1		0.24679	-0.00286279	0.137124	0.652807		-1.8588		0.24679	0.002691	0.14449	0.769849		1.22169		0.350595	0.000834957	0.0667673	0.593192		1.9784		0.152748	-0.000964038	0.0858538	0.787283		-1.10107
53652	ENSG00000123576.5	ENSG00000123576	X	104250038	104254933	-1	protein_coding	ESX homeobox 1 [Source:HGNC Symbol;Acc:HGNC:14865]	ESX1		0	0	0	0	0	2	1	0	0	0	0	0		0	0	0	0	0	1.99999	0.961492	0	0	0	0	0		0.1	0.275892	0.219772	0.1		0.24679	-0.00286279	0.137124	0.652807		-1.8588		0.24679	0.002691	0.14449	0.769849		1.22169		0.350595	0.000834957	0.0667673	0.593192		1.9784		0.152748	-0.000964038	0.0858538	0.787283		-1.10107
1642	ENSG00000188822.7	ENSG00000188822	1	23870526	23913362	-1	protein_coding	cannabinoid receptor 2 [Source:HGNC Symbol;Acc:HGNC:2160]	CNR2		0	0	0	0	0	2	0	0	0	0	1	0		0	0	0	0	0	1.99999	0	0	0	0	0.936012	0		0.1	0.275892	0.1	0.217999		0.244667	-0.00290437	0.137125	0.653884		-1.85882		0.244667	-0.00248764	0.144489	0.866954		-0.70184		0.514542	0.00049683	0.0667518	0.735423		1.01426		0
5253	ENSG00000124003.12	ENSG00000124003	2	222671786	222709930	1	protein_coding	monoacylglycerol O-acyltransferase 1 [Source:HGNC Symbol;Acc:HGNC:18210]	MOGAT1		0	0	0	0	0	2	0	0	0	0	1	0		0	0	0	0	0	1.99999	0	0	0	0	0.936012	0		0.1	0.275892	0.1	0.217999		0.244667	-0.00290437	0.137125	0.653884		-1.85882		0.244667	-0.00248764	0.144489	0.866954		-0.70184		0.514542	0.00049683	0.0667518	0.735423		1.01426		0
10809	ENSG00000173702.7	ENSG00000173702	3	124905442	124953819	-1	protein_coding	mucin 13, cell surface associated [Source:HGNC Symbol;Acc:HGNC:7511]	MUC13		0	0	0	0	0	2	0	0	0	0	1	0		0	0	0	0	0	1.99999	0	0	0	0	0.936012	0		0.1	0.275892	0.1	0.217999		0.244667	-0.00290437	0.137125	0.653884		-1.85882		0.244667	-0.00248764	0.144489	0.866954		-0.70184		0.514542	0.00049683	0.0667518	0.735423		1.01426		0
18788	ENSG00000270604.5	ENSG00000270604	6	30234039	30326134	-1	lincRNA	HLA complex group 17 (non-protein coding) [Source:HGNC Symbol;Acc:HGNC:31339]	HCG17		0	0	0	0	0	2	0	0	0	0	1	0		0	0	0	0	0	1.99999	0	0	0	0	0.936012	0		0.1	0.275892	0.1	0.217999		0.244667	-0.00290437	0.137125	0.653884		-1.85882		0.244667	-0.00248764	0.144489	0.866954		-0.70184		0.514542	0.00049683	0.0667518	0.735423		1.01426		0
21593	ENSG00000224354.2	ENSG00000224354	7	141802482	141803487	-1	processed_pseudogene	mitochondrially encoded NADH:ubiquinone oxidoreductase core subunit 2 pseudogene 5 [Source:HGNC Symbol;Acc:HGNC:42106]	MTND2P5		0	0	0	0	0	2	0	0	0	0	1	0		0	0	0	0	0	1.99999	0	0	0	0	0.936012	0		0.1	0.275892	0.1	0.217999		0.244667	-0.00290437	0.137125	0.653884		-1.85882		0.244667	-0.00248764	0.144489	0.866954		-0.70184		0.514542	0.00049683	0.0667518	0.735423		1.01426		0
23777	ENSG00000272908.1	ENSG00000272908	7	38326070	38329643	-1	lincRNA		RP11-121A8.1		0	0	0	0	0	2	0	0	0	0	1	0		0	0	0	0	0	1.99999	0	0	0	0	0.936012	0		0.1	0.275892	0.1	0.217999		0.244667	-0.00290437	0.137125	0.653884		-1.85882		0.244667	-0.00248764	0.144489	0.866954		-0.70184		0.514542	0.00049683	0.0667518	0.735423		1.01426		0
28286	ENSG00000261670.1	ENSG00000261670	8	103464389	103468985	1	lincRNA		RP11-1C8.5		0	0	0	0	0	2	0	0	0	0	1	0		0	0	0	0	0	1.99999	0	0	0	0	0.936012	0		0.1	0.275892	0.1	0.217999		0.244667	-0.00290437	0.137125	0.653884		-1.85882		0.244667	-0.00248764	0.144489	0.866954		-0.70184		0.514542	0.00049683	0.0667518	0.735423		1.01426		0
31670	ENSG00000235505.7	ENSG00000235505	11	104901549	104919073	-1	transcribed_unprocessed_pseudogene		RP11-693N9.2		0	0	0	0	0	2	0	0	0	0	1	0		0	0	0	0	0	1.99999	0	0	0	0	0.936012	0		0.1	0.275892	0.1	0.217999		0.244667	-0.00290437	0.137125	0.653884		-1.85882		0.244667	-0.00248764	0.144489	0.866954		-0.70184		0.514542	0.00049683	0.0667518	0.735423		1.01426		0
33566	ENSG00000275693.1	ENSG00000275693	10	88992370	88992539	1	misc_RNA	FAS antisense RNA 1 conserved region [Source:RFAM;Acc:RF02116]	FAS-AS1		0	0	0	0	0	2	0	0	0	0	1	0		0	0	0	0	0	1.99999	0	0	0	0	0.936012	0		0.1	0.275892	0.1	0.217999		0.244667	-0.00290437	0.137125	0.653884		-1.85882		0.244667	-0.00248764	0.144489	0.866954		-0.70184		0.514542	0.00049683	0.0667518	0.735423		1.01426		0
36425	ENSG00000241045.1	ENSG00000241045	12	76721534	76722286	1	processed_pseudogene	ribosomal protein L7 pseudogene 43 [Source:HGNC Symbol;Acc:HGNC:36441]	RPL7P43		0	0	0	0	0	2	0	0	0	0	1	0		0	0	0	0	0	1.99999	0	0	0	0	0.936012	0		0.1	0.275892	0.1	0.217999		0.244667	-0.00290437	0.137125	0.653884		-1.85882		0.244667	-0.00248764	0.144489	0.866954		-0.70184		0.514542	0.00049683	0.0667518	0.735423		1.01426		0
12592	ENSG00000243116.1	ENSG00000243116	3	159721524	159722401	-1	processed_pseudogene		RP11-564C24.1		0	0	0	0	0	2	0	0	0	0	0	1		0	0	0	0	0	1.99999	0	0	0	0	0	0.907093		0.1	0.275892	0.1	0.215952		0.242257	-0.00281927	0.137123	0.655114		-1.85885		0.242257	-0.00244031	0.144488	0.867446		-0.70184		0.509537	0.000505544	0.0667521	0.736256		1.0143		0
21980	ENSG00000229211.3	ENSG00000229211	8	31219894	31220984	-1	processed_pseudogene	potassium channel tetramerization domain containing 9 pseudogene 6 [Source:HGNC Symbol;Acc:HGNC:49915]	KCTD9P6		0	0	0	0	0	2	0	0	0	0	0	1		0	0	0	0	0	1.99999	0	0	0	0	0	0.907093		0.1	0.275892	0.1	0.215952		0.242257	-0.00281927	0.137123	0.655114		-1.85885		0.242257	-0.00244031	0.144488	0.867446		-0.70184		0.509537	0.000505544	0.0667521	0.736256		1.0143		0
38433	ENSG00000278147.1	ENSG00000278147	14	45079849	45080189	1	lincRNA		CTD-3028N15.3		0	0	0	0	0	2	0	0	0	0	0	1		0	0	0	0	0	1.99999	0	0	0	0	0	0.907093		0.1	0.275892	0.1	0.215952		0.242257	-0.00281927	0.137123	0.655114		-1.85885		0.242257	-0.00244031	0.144488	0.867446		-0.70184		0.509537	0.000505544	0.0667521	0.736256		1.0143		0
41255	ENSG00000258825.1	ENSG00000258825	14	96931367	96943580	1	processed_transcript		AL133168.3		0	0	0	0	0	2	0	0	0	0	0	1		0	0	0	0	0	1.99999	0	0	0	0	0	0.907093		0.1	0.275892	0.1	0.215952		0.242257	-0.00281927	0.137123	0.655114		-1.85885		0.242257	-0.00244031	0.144488	0.867446		-0.70184		0.509537	0.000505544	0.0667521	0.736256		1.0143		0
41558	ENSG00000259388.1	ENSG00000259388	15	49794246	49796097	1	processed_pseudogene		CTD-2647E9.1		0	0	0	0	0	2	0	0	0	0	0	1		0	0	0	0	0	1.99999	0	0	0	0	0	0.907093		0.1	0.275892	0.1	0.215952		0.242257	-0.00281927	0.137123	0.655114		-1.85885		0.242257	-0.00244031	0.144488	0.867446		-0.70184		0.509537	0.000505544	0.0667521	0.736256		1.0143		0
56536	ENSG00000235175.1	ENSG00000235175	Y	5793300	5793737	-1	processed_pseudogene	ribosomal protein L26 pseudogene 37 [Source:HGNC Symbol;Acc:HGNC:36004]	RPL26P37		0	0	0	0	0	2	0	0	0	0	0	1		0	0	0	0	0	1.99999	0	0	0	0	0	0.907093		0.1	0.275892	0.1	0.215952		0.242257	-0.00281927	0.137123	0.655114		-1.85885		0.242257	-0.00244031	0.144488	0.867446		-0.70184		0.509537	0.000505544	0.0667521	0.736256		1.0143		0
5326	ENSG00000133019.11	ENSG00000133019	1	239386565	239915452	1	protein_coding	cholinergic receptor muscarinic 3 [Source:HGNC Symbol;Acc:HGNC:1952]	CHRM3		0	0	0	0	0	2	0	0	0	1	0	0		0	0	0	0	0	1.99999	0	0	0	0.906565	0	0		0.1	0.275892	0.1	0.215914		0.242213	-0.00283628	0.137124	0.655137		-1.85885		0.242213	-0.00244619	0.144488	0.867455		-0.70184		0.510024	0.000504681	0.066752	0.736175		1.0143		0
8876	ENSG00000251982.1	ENSG00000251982	2	217251556	217251875	1	misc_RNA	RNA, 7SK small nuclear pseudogene 43 [Source:HGNC Symbol;Acc:HGNC:45767]	RN7SKP43		0	0	0	0	0	2	0	0	0	1	0	0		0	0	0	0	0	1.99999	0	0	0	0.906565	0	0		0.1	0.275892	0.1	0.215914		0.242213	-0.00283628	0.137124	0.655137		-1.85885		0.242213	-0.00244619	0.144488	0.867455		-0.70184		0.510024	0.000504681	0.066752	0.736175		1.0143		0
17237	ENSG00000241597.2	ENSG00000241597	5	98954394	98954972	1	processed_pseudogene		CTD-2007H13.1		0	0	0	0	0	2	0	0	0	1	0	0		0	0	0	0	0	1.99999	0	0	0	0.906565	0	0		0.1	0.275892	0.1	0.215914		0.242213	-0.00283628	0.137124	0.655137		-1.85885		0.242213	-0.00244619	0.144488	0.867455		-0.70184		0.510024	0.000504681	0.066752	0.736175		1.0143		0
27233	ENSG00000237073.1	ENSG00000237073	9	113570190	113590019	-1	antisense		RP11-168K11.2		0	0	0	0	0	2	0	0	0	1	0	0		0	0	0	0	0	1.99999	0	0	0	0.906565	0	0		0.1	0.275892	0.1	0.215914		0.242213	-0.00283628	0.137124	0.655137		-1.85885		0.242213	-0.00244619	0.144488	0.867455		-0.70184		0.510024	0.000504681	0.066752	0.736175		1.0143		0
40494	ENSG00000224055.1	ENSG00000224055	15	44063511	44064313	1	processed_pseudogene	glyceraldehyde 3 phosphate dehydrogenase pseudogene 55 [Source:HGNC Symbol;Acc:HGNC:38561]	GAPDHP55		0	0	0	0	0	2	0	0	0	1	0	0		0	0	0	0	0	1.99999	0	0	0	0.906565	0	0		0.1	0.275892	0.1	0.215914		0.242213	-0.00283628	0.137124	0.655137		-1.85885		0.242213	-0.00244619	0.144488	0.867455		-0.70184		0.510024	0.000504681	0.066752	0.736175		1.0143		0
4481	ENSG00000272482.1	ENSG00000272482	1	12618900	12619244	-1	lincRNA		RP11-474O21.5		0	0	0	0	0	2	0	0	0	0	0	0		0	0	0	0	0	1.99999	0	0	0	0	0	0		0.1	0.275892	0.1	0.1		0.166666	-0.00255729	0.137119	0.670226		-1.85915		0.166666	-0.000244988	0.144489	0.952975		0.259909		0.350595	0.000834957	0.0667673	0.593192		1.9784		0
6627	ENSG00000212389.1	ENSG00000212389	2	147877422	147877528	1	snRNA	RNA, U6 small nuclear 1275, pseudogene [Source:HGNC Symbol;Acc:HGNC:48238]	RNU6-1275P		0	0	0	0	0	2	0	0	0	0	0	0		0	0	0	0	0	1.99999	0	0	0	0	0	0		0.1	0.275892	0.1	0.1		0.166666	-0.00255729	0.137119	0.670226		-1.85915		0.166666	-0.000244988	0.144489	0.952975		0.259909		0.350595	0.000834957	0.0667673	0.593192		1.9784		0
8603	ENSG00000238038.1	ENSG00000238038	2	33602041	33602286	1	processed_pseudogene	ATPase H+ transporting V0 subunit e1 pseudogene 3 [Source:HGNC Symbol;Acc:HGNC:41937]	ATP6V0E1P3		0	0	0	0	0	2	0	0	0	0	0	0		0	0	0	0	0	1.99999	0	0	0	0	0	0		0.1	0.275892	0.1	0.1		0.166666	-0.00255729	0.137119	0.670226		-1.85915		0.166666	-0.000244988	0.144489	0.952975		0.259909		0.350595	0.000834957	0.0667673	0.593192		1.9784		0
8881	ENSG00000252027.1	ENSG00000252027	2	176664676	176664766	1	snRNA	RNA, U6atac small nuclear 14, pseudogene [Source:HGNC Symbol;Acc:HGNC:46913]	RNU6ATAC14P		0	0	0	0	0	2	0	0	0	0	0	0		0	0	0	0	0	1.99999	0	0	0	0	0	0		0.1	0.275892	0.1	0.1		0.166666	-0.00255729	0.137119	0.670226		-1.85915		0.166666	-0.000244988	0.144489	0.952975		0.259909		0.350595	0.000834957	0.0667673	0.593192		1.9784		0
10049	ENSG00000121594.11	ENSG00000121594	3	119524293	119559602	-1	protein_coding	CD80 molecule [Source:HGNC Symbol;Acc:HGNC:1700]	CD80		0	0	0	0	0	2	0	0	0	0	0	0		0	0	0	0	0	1.99999	0	0	0	0	0	0		0.1	0.275892	0.1	0.1		0.166666	-0.00255729	0.137119	0.670226		-1.85915		0.166666	-0.000244988	0.144489	0.952975		0.259909		0.350595	0.000834957	0.0667673	0.593192		1.9784		0
11422	ENSG00000207195.1	ENSG00000207195	4	40826655	40826765	-1	misc_RNA	Y RNA [Source:RFAM;Acc:RF00019]	Y_RNA		0	0	0	0	0	2	0	0	0	0	0	0		0	0	0	0	0	1.99999	0	0	0	0	0	0		0.1	0.275892	0.1	0.1		0.166666	-0.00255729	0.137119	0.670226		-1.85915		0.166666	-0.000244988	0.144489	0.952975		0.259909		0.350595	0.000834957	0.0667673	0.593192		1.9784		0
11650	ENSG00000223225.1	ENSG00000223225	4	118606450	118606553	1	snRNA	RNA, U6 small nuclear 1054, pseudogene [Source:HGNC Symbol;Acc:HGNC:48017]	RNU6-1054P		0	0	0	0	0	2	0	0	0	0	0	0		0	0	0	0	0	1.99999	0	0	0	0	0	0		0.1	0.275892	0.1	0.1		0.166666	-0.00255729	0.137119	0.670226		-1.85915		0.166666	-0.000244988	0.144489	0.952975		0.259909		0.350595	0.000834957	0.0667673	0.593192		1.9784		0
11712	ENSG00000225455.3	ENSG00000225455	4	49016682	49017154	-1	processed_pseudogene	triosephosphate isomerase 1 pseudogene 4 [Source:HGNC Symbol;Acc:HGNC:38071]	TPI1P4		0	0	0	0	0	2	0	0	0	0	0	0		0	0	0	0	0	1.99999	0	0	0	0	0	0		0.1	0.275892	0.1	0.1		0.166666	-0.00255729	0.137119	0.670226		-1.85915		0.166666	-0.000244988	0.144489	0.952975		0.259909		0.350595	0.000834957	0.0667673	0.593192		1.9784		0
12051	ENSG00000237787.4	ENSG00000237787	3	153484495	153502697	1	lincRNA	chromosome 3 open reading frame 79 [Source:HGNC Symbol;Acc:HGNC:37259]	C3orf79		0	0	0	0	0	2	0	0	0	0	0	0		0	0	0	0	0	1.99999	0	0	0	0	0	0		0.1	0.275892	0.1	0.1		0.166666	-0.00255729	0.137119	0.670226		-1.85915		0.166666	-0.000244988	0.144489	0.952975		0.259909		0.350595	0.000834957	0.0667673	0.593192		1.9784		0
12348	ENSG00000241295.1	ENSG00000241295	3	114684580	114687609	1	lincRNA	ZBTB20 antisense RNA 2 [Source:HGNC Symbol;Acc:HGNC:42421]	ZBTB20-AS2		0	0	0	0	0	2	0	0	0	0	0	0		0	0	0	0	0	1.99999	0	0	0	0	0	0		0.1	0.275892	0.1	0.1		0.166666	-0.00255729	0.137119	0.670226		-1.85915		0.166666	-0.000244988	0.144489	0.952975		0.259909		0.350595	0.000834957	0.0667673	0.593192		1.9784		0
12495	ENSG00000242317.1	ENSG00000242317	3	55493830	55505261	-1	lincRNA		RP11-875H7.5		0	0	0	0	0	2	0	0	0	0	0	0		0	0	0	0	0	1.99999	0	0	0	0	0	0		0.1	0.275892	0.1	0.1		0.166666	-0.00255729	0.137119	0.670226		-1.85915		0.166666	-0.000244988	0.144489	0.952975		0.259909		0.350595	0.000834957	0.0667673	0.593192		1.9784		0
14344	ENSG00000278135.1	ENSG00000278135	4	25250545	25250639	1	snRNA	U2 spliceosomal RNA [Source:RFAM;Acc:RF00004]	U2		0	0	0	0	0	2	0	0	0	0	0	0		0	0	0	0	0	1.99999	0	0	0	0	0	0		0.1	0.275892	0.1	0.1		0.166666	-0.00255729	0.137119	0.670226		-1.85915		0.166666	-0.000244988	0.144489	0.952975		0.259909		0.350595	0.000834957	0.0667673	0.593192		1.9784		0
16244	ENSG00000212529.1	ENSG00000212529	5	172252334	172252478	-1	snoRNA	Small nucleolar RNA SNORA57 [Source:RFAM;Acc:RF00191]	SNORA57		0	0	0	0	0	2	0	0	0	0	0	0		0	0	0	0	0	1.99999	0	0	0	0	0	0		0.1	0.275892	0.1	0.1		0.166666	-0.00255729	0.137119	0.670226		-1.85915		0.166666	-0.000244988	0.144489	0.952975		0.259909		0.350595	0.000834957	0.0667673	0.593192		1.9784		0
17017	ENSG00000233828.3	ENSG00000233828	5	87205408	87240145	-1	lincRNA		CTC-242N15.1		0	0	0	0	0	2	0	0	0	0	0	0		0	0	0	0	0	1.99999	0	0	0	0	0	0		0.1	0.275892	0.1	0.1		0.166666	-0.00255729	0.137119	0.670226		-1.85915		0.166666	-0.000244988	0.144489	0.952975		0.259909		0.350595	0.000834957	0.0667673	0.593192		1.9784		0
18477	ENSG00000253630.1	ENSG00000253630	5	157747504	157747707	-1	unprocessed_pseudogene		CTC-370J7.1		0	0	0	0	0	2	0	0	0	0	0	0		0	0	0	0	0	1.99999	0	0	0	0	0	0		0.1	0.275892	0.1	0.1		0.166666	-0.00255729	0.137119	0.670226		-1.85915		0.166666	-0.000244988	0.144489	0.952975		0.259909		0.350595	0.000834957	0.0667673	0.593192		1.9784		0
18968	ENSG00000272431.1	ENSG00000272431	5	178938677	178939223	-1	lincRNA		RP11-281O15.8		0	0	0	0	0	2	0	0	0	0	0	0		0	0	0	0	0	1.99999	0	0	0	0	0	0		0.1	0.275892	0.1	0.1		0.166666	-0.00255729	0.137119	0.670226		-1.85915		0.166666	-0.000244988	0.144489	0.952975		0.259909		0.350595	0.000834957	0.0667673	0.593192		1.9784		0
22563	ENSG00000236494.1	ENSG00000236494	7	33793168	33803156	-1	lincRNA		RP11-89N17.4		0	0	0	0	0	2	0	0	0	0	0	0		0	0	0	0	0	1.99999	0	0	0	0	0	0		0.1	0.275892	0.1	0.1		0.166666	-0.00255729	0.137119	0.670226		-1.85915		0.166666	-0.000244988	0.144489	0.952975		0.259909		0.350595	0.000834957	0.0667673	0.593192		1.9784		0
22989	ENSG00000249773.3	ENSG00000249773	7	55887277	55955239	1	protein_coding		RP11-15K19.2		0	0	0	0	0	2	0	0	0	0	0	0		0	0	0	0	0	1.99999	0	0	0	0	0	0		0.1	0.275892	0.1	0.1		0.166666	-0.00255729	0.137119	0.670226		-1.85915		0.166666	-0.000244988	0.144489	0.952975		0.259909		0.350595	0.000834957	0.0667673	0.593192		1.9784		0
30388	ENSG00000176769.9	ENSG00000176769	10	131092391	131311721	-1	protein_coding	transcription elongation regulator 1 like [Source:HGNC Symbol;Acc:HGNC:23533]	TCERG1L		0	0	0	0	0	2	0	0	0	0	0	0		0	0	0	0	0	1.99999	0	0	0	0	0	0		0.1	0.275892	0.1	0.1		0.166666	-0.00255729	0.137119	0.670226		-1.85915		0.166666	-0.000244988	0.144489	0.952975		0.259909		0.350595	0.000834957	0.0667673	0.593192		1.9784		0
31342	ENSG00000225928.2	ENSG00000225928	10	84454679	84456056	-1	processed_pseudogene	calcyclin binding protein pseudogene 1 [Source:HGNC Symbol;Acc:HGNC:45122]	CACYBPP1		0	0	0	0	0	2	0	0	0	0	0	0		0	0	0	0	0	1.99999	0	0	0	0	0	0		0.1	0.275892	0.1	0.1		0.166666	-0.00255729	0.137119	0.670226		-1.85915		0.166666	-0.000244988	0.144489	0.952975		0.259909		0.350595	0.000834957	0.0667673	0.593192		1.9784		0
31515	ENSG00000230967.2	ENSG00000230967	10	101322485	101323394	-1	lincRNA		RP11-107I14.5		0	0	0	0	0	2	0	0	0	0	0	0		0	0	0	0	0	1.99999	0	0	0	0	0	0		0.1	0.275892	0.1	0.1		0.166666	-0.00255729	0.137119	0.670226		-1.85915		0.166666	-0.000244988	0.144489	0.952975		0.259909		0.350595	0.000834957	0.0667673	0.593192		1.9784		0
32320	ENSG00000254727.1	ENSG00000254727	11	86432098	86432575	1	transcribed_processed_pseudogene	protein tyrosine phosphatase type IVA, member 1 pseudogene 6 [Source:HGNC Symbol;Acc:HGNC:41933]	PTP4A1P6		0	0	0	0	0	2	0	0	0	0	0	0		0	0	0	0	0	1.99999	0	0	0	0	0	0		0.1	0.275892	0.1	0.1		0.166666	-0.00255729	0.137119	0.670226		-1.85915		0.166666	-0.000244988	0.144489	0.952975		0.259909		0.350595	0.000834957	0.0667673	0.593192		1.9784		0
32724	ENSG00000255296.1	ENSG00000255296	11	71938671	71939544	-1	processed_pseudogene		RP11-757C15.4		0	0	0	0	0	2	0	0	0	0	0	0		0	0	0	0	0	1.99999	0	0	0	0	0	0		0.1	0.275892	0.1	0.1		0.166666	-0.00255729	0.137119	0.670226		-1.85915		0.166666	-0.000244988	0.144489	0.952975		0.259909		0.350595	0.000834957	0.0667673	0.593192		1.9784		0
35848	ENSG00000224743.6	ENSG00000224743	13	30881933	30933846	-1	antisense	TEX26 antisense RNA 1 [Source:HGNC Symbol;Acc:HGNC:42784]	TEX26-AS1		0	0	0	0	0	2	0	0	0	0	0	0		0	0	0	0	0	1.99999	0	0	0	0	0	0		0.1	0.275892	0.1	0.1		0.166666	-0.00255729	0.137119	0.670226		-1.85915		0.166666	-0.000244988	0.144489	0.952975		0.259909		0.350595	0.000834957	0.0667673	0.593192		1.9784		0
36811	ENSG00000256159.1	ENSG00000256159	12	31477506	31477987	1	processed_pseudogene		RP11-820K3.4		0	0	0	0	0	2	0	0	0	0	0	0		0	0	0	0	0	1.99999	0	0	0	0	0	0		0.1	0.275892	0.1	0.1		0.166666	-0.00255729	0.137119	0.670226		-1.85915		0.166666	-0.000244988	0.144489	0.952975		0.259909		0.350595	0.000834957	0.0667673	0.593192		1.9784		0
37975	ENSG00000266072.1	ENSG00000266072	13	51348567	51348639	-1	miRNA	microRNA 5693 [Source:HGNC Symbol;Acc:HGNC:43499]	MIR5693		0	0	0	0	0	2	0	0	0	0	0	0		0	0	0	0	0	1.99999	0	0	0	0	0	0		0.1	0.275892	0.1	0.1		0.166666	-0.00255729	0.137119	0.670226		-1.85915		0.166666	-0.000244988	0.144489	0.952975		0.259909		0.350595	0.000834957	0.0667673	0.593192		1.9784		0
42559	ENSG00000261790.1	ENSG00000261790	16	1984877	1990357	-1	lincRNA		AC005606.14		0	0	0	0	0	2	0	0	0	0	0	0		0	0	0	0	0	1.99999	0	0	0	0	0	0		0.1	0.275892	0.1	0.1		0.166666	-0.00255729	0.137119	0.670226		-1.85915		0.166666	-0.000244988	0.144489	0.952975		0.259909		0.350595	0.000834957	0.0667673	0.593192		1.9784		0
43001	ENSG00000274805.1	ENSG00000274805	16	2463967	2464038	1	miRNA	microRNA 6768 [Source:HGNC Symbol;Acc:HGNC:50264]	MIR6768		0	0	0	0	0	2	0	0	0	0	0	0		0	0	0	0	0	1.99999	0	0	0	0	0	0		0.1	0.275892	0.1	0.1		0.166666	-0.00255729	0.137119	0.670226		-1.85915		0.166666	-0.000244988	0.144489	0.952975		0.259909		0.350595	0.000834957	0.0667673	0.593192		1.9784		0
44824	ENSG00000182271.12	ENSG00000182271	17	30316333	30334059	-1	protein_coding	transmembrane and immunoglobulin domain containing 1 [Source:HGNC Symbol;Acc:HGNC:32431]	TMIGD1		0	0	0	0	0	2	0	0	0	0	0	0		0	0	0	0	0	1.99999	0	0	0	0	0	0		0.1	0.275892	0.1	0.1		0.166666	-0.00255729	0.137119	0.670226		-1.85915		0.166666	-0.000244988	0.144489	0.952975		0.259909		0.350595	0.000834957	0.0667673	0.593192		1.9784		0
45068	ENSG00000200063.1	ENSG00000200063	17	78399935	78400063	1	snoRNA	Small nucleolar RNA SNORA30/SNORA37 family [Source:RFAM;Acc:RF00415]	SNORA30		0	0	0	0	0	2	0	0	0	0	0	0		0	0	0	0	0	1.99999	0	0	0	0	0	0		0.1	0.275892	0.1	0.1		0.166666	-0.00255729	0.137119	0.670226		-1.85915		0.166666	-0.000244988	0.144489	0.952975		0.259909		0.350595	0.000834957	0.0667673	0.593192		1.9784		0
45908	ENSG00000252391.1	ENSG00000252391	17	78696694	78696797	-1	snRNA	RNA, U6 small nuclear 638, pseudogene [Source:HGNC Symbol;Acc:HGNC:47601]	RNU6-638P		0	0	0	0	0	2	0	0	0	0	0	0		0	0	0	0	0	1.99999	0	0	0	0	0	0		0.1	0.275892	0.1	0.1		0.166666	-0.00255729	0.137119	0.670226		-1.85915		0.166666	-0.000244988	0.144489	0.952975		0.259909		0.350595	0.000834957	0.0667673	0.593192		1.9784		0
45935	ENSG00000252971.1	ENSG00000252971	17	20290257	20290358	1	snRNA	RNA, U6 small nuclear 1057, pseudogene [Source:HGNC Symbol;Acc:HGNC:48020]	RNU6-1057P		0	0	0	0	0	2	0	0	0	0	0	0		0	0	0	0	0	1.99999	0	0	0	0	0	0		0.1	0.275892	0.1	0.1		0.166666	-0.00255729	0.137119	0.670226		-1.85915		0.166666	-0.000244988	0.144489	0.952975		0.259909		0.350595	0.000834957	0.0667673	0.593192		1.9784		0
46140	ENSG00000260695.1	ENSG00000260695	16	65861112	65863784	-1	lincRNA		RP11-513N24.1		0	0	0	0	0	2	0	0	0	0	0	0		0	0	0	0	0	1.99999	0	0	0	0	0	0		0.1	0.275892	0.1	0.1		0.166666	-0.00255729	0.137119	0.670226		-1.85915		0.166666	-0.000244988	0.144489	0.952975		0.259909		0.350595	0.000834957	0.0667673	0.593192		1.9784		0
50777	ENSG00000227401.1	ENSG00000227401	20	35588324	35588607	1	processed_pseudogene	ribosomal protein L37 pseudogene 1 [Source:HGNC Symbol;Acc:HGNC:16337]	RPL37P1		0	0	0	0	0	2	0	0	0	0	0	0		0	0	0	0	0	1.99999	0	0	0	0	0	0		0.1	0.275892	0.1	0.1		0.166666	-0.00255729	0.137119	0.670226		-1.85915		0.166666	-0.000244988	0.144489	0.952975		0.259909		0.350595	0.000834957	0.0667673	0.593192		1.9784		0
51310	ENSG00000243968.2	ENSG00000243968	19	35881890	35882153	1	misc_RNA	RNA, 7SL, cytoplasmic 402, pseudogene [Source:HGNC Symbol;Acc:HGNC:46418]	RN7SL402P		0	0	0	0	0	2	0	0	0	0	0	0		0	0	0	0	0	1.99999	0	0	0	0	0	0		0.1	0.275892	0.1	0.1		0.166666	-0.00255729	0.137119	0.670226		-1.85915		0.166666	-0.000244988	0.144489	0.952975		0.259909		0.350595	0.000834957	0.0667673	0.593192		1.9784		0
52858	ENSG00000277558.1	ENSG00000277558	20	34476205	34476787	1	sense_intronic		RP3-468O1.6		0	0	0	0	0	2	0	0	0	0	0	0		0	0	0	0	0	1.99999	0	0	0	0	0	0		0.1	0.275892	0.1	0.1		0.166666	-0.00255729	0.137119	0.670226		-1.85915		0.166666	-0.000244988	0.144489	0.952975		0.259909		0.350595	0.000834957	0.0667673	0.593192		1.9784		0
54301	ENSG00000183822.3	ENSG00000183822	22	36847372	36870441	-1	antisense		CTA-833B7.2		0	0	0	0	0	2	0	0	0	0	0	0		0	0	0	0	0	1.99999	0	0	0	0	0	0		0.1	0.275892	0.1	0.1		0.166666	-0.00255729	0.137119	0.670226		-1.85915		0.166666	-0.000244988	0.144489	0.952975		0.259909		0.350595	0.000834957	0.0667673	0.593192		1.9784		0
54496	ENSG00000189145.7	ENSG00000189145	X	40907987	40908391	1	processed_pseudogene		RP11-77G22.2		0	0	0	0	0	2	0	0	0	0	0	0		0	0	0	0	0	1.99999	0	0	0	0	0	0		0.1	0.275892	0.1	0.1		0.166666	-0.00255729	0.137119	0.670226		-1.85915		0.166666	-0.000244988	0.144489	0.952975		0.259909		0.350595	0.000834957	0.0667673	0.593192		1.9784		0
55030	ENSG00000213698.2	ENSG00000213698	X	72727977	72728821	-1	processed_pseudogene		RP1-172N19.4		0	0	0	0	0	2	0	0	0	0	0	0		0	0	0	0	0	1.99999	0	0	0	0	0	0		0.1	0.275892	0.1	0.1		0.166666	-0.00255729	0.137119	0.670226		-1.85915		0.166666	-0.000244988	0.144489	0.952975		0.259909		0.350595	0.000834957	0.0667673	0.593192		1.9784		0
56276	ENSG00000232707.1	ENSG00000232707	22	32134028	32134133	1	unprocessed_pseudogene	adaptor related protein complex 1 beta 1 subunit pseudogene 2 [Source:HGNC Symbol;Acc:HGNC:298]	AP1B1P2		0	0	0	0	0	2	0	0	0	0	0	0		0	0	0	0	0	1.99999	0	0	0	0	0	0		0.1	0.275892	0.1	0.1		0.166666	-0.00255729	0.137119	0.670226		-1.85915		0.166666	-0.000244988	0.144489	0.952975		0.259909		0.350595	0.000834957	0.0667673	0.593192		1.9784		0
57292	ENSG00000264073.1	ENSG00000264073	22	27920525	27920612	-1	miRNA	microRNA 3199-1 [Source:HGNC Symbol;Acc:HGNC:38294]	MIR3199-1		0	0	0	0	0	2	0	0	0	0	0	0		0	0	0	0	0	1.99999	0	0	0	0	0	0		0.1	0.275892	0.1	0.1		0.166666	-0.00255729	0.137119	0.670226		-1.85915		0.166666	-0.000244988	0.144489	0.952975		0.259909		0.350595	0.000834957	0.0667673	0.593192		1.9784		0
40536	ENSG00000228146.7	ENSG00000228146	16	3144219	3149963	1	transcribed_unprocessed_pseudogene	caspase 16, pseudogene [Source:HGNC Symbol;Acc:HGNC:27290]	CASP16P		0	0	0	0	1	1	1	0	0	4	5	1		0	0	0	0	1.03358	0.999995	0.961492	0	0	3.62626	4.68006	0.907093		0.1	0.499591	0.219772	2.61773		1.01737	-0.00871638	0.137337	0.381381		-1.85989		1.01737	-0.0162377	0.145511	0.123303		-2.96426		1.97258	-0.00394847	0.0668805	0.170893		-2.21152		0.152748	-0.000964038	0.0858538	0.787283		-1.10107
8316	ENSG00000235651.1	ENSG00000235651	2	135510546	135511943	-1	processed_pseudogene		AC064850.4		1	1	1	3	5	3	3	3	1	2	1	2		0.945098	1.06119	0.987813	2.73367	5.1679	2.99998	2.88448	3.24891	1.26922	1.81313	0.936012	1.81419		1.097	3.59017	2.39193	1.55966		2.15513	-0.0240822	0.139332	0.136365		-1.8602		2.15513	0.0106952	0.143998	0.544579		0.716655		2.71124	0.00375458	0.0668226	0.307377		1.24694		1.65148	-0.00433039	0.0858775	0.38091		-1.32347
6842	ENSG00000222724.1	ENSG00000222724	2	88016354	88016547	-1	snRNA	RNA, U2 small nuclear 63, pseudogene [Source:HGNC Symbol;Acc:HGNC:48556]	RNU2-63P		1	0	1	0	6	1	0	0	0	0	2	7		0.945098	0	0.987813	0	6.20148	0.999995	0	0	0	0	1.87202	6.34965		0.484437	0.885002	0.1	1.08347		1.44634	-0.0101718	0.137312	0.318231		-1.86075		1.44634	-0.0188332	0.146071	0.0519789		-3.76386		2.70113	-0.000452008	0.0666947	0.882601		-0.212235		0.307048	0.00150175	0.085861	0.624143		1.68238
26406	ENSG00000227200.1	ENSG00000227200	9	124262876	124265809	1	sense_intronic		RP11-121A14.3		1	0	0	2	2	0	0	0	0	1	0	0		0.945098	0	0	1.82245	2.06716	0	0	0	0	0.906565	0	0		0.218635	0.746876	0.1	0.215914		0.478439	-0.00446439	0.13707	0.491771		-1.86134		0.478439	-0.0041261	0.144492	0.806303		-0.701846		0.841349	0.00154009	0.066767	0.396605		1.98257		0.150228	0.000883361	0.0858519	0.840257		0.822479
55250	ENSG00000223309.1	ENSG00000223309	X	48959179	48959282	-1	snRNA	RNA, U6 small nuclear 722, pseudogene [Source:HGNC Symbol;Acc:HGNC:47685]	RNU6-722P		1	0	0	2	2	0	0	0	0	0	1	0		0.945098	0	0	1.82245	2.06716	0	0	0	0	0	0.936012	0		0.218635	0.746876	0.1	0.217999		0.480893	-0.00453575	0.137073	0.491042		-1.86134		0.480893	-0.00416471	0.144494	0.806017		-0.701846		0.845867	0.00153218	0.0667666	0.395855		1.98258		0.150228	0.000883361	0.0858519	0.840257		0.822479
7282	ENSG00000226928.1	ENSG00000226928	2	111295629	111296046	-1	processed_pseudogene	ribosomal protein S14 pseudogene 4 [Source:HGNC Symbol;Acc:HGNC:36419]	RPS14P4		0	0	1	2	2	0	1	0	0	0	0	0		0	0	0.987813	1.82245	2.06716	0	0.961492	0	0	0	0	0		0.221574	0.746876	0.219772	0.1		0.486576	-0.00449171	0.137068	0.489366		-1.86136		0.486576	0.00440409	0.144498	0.667967		1.22172		0.68192	0.00184583	0.0667917	0.261808		2.94389		0.309567	-2.32587e-05	0.0858307	0.967978		-0.139291
24023	ENSG00000279170.1	ENSG00000279170	6	99587611	99589898	1	TEC		RP1-199J3.6		0	0	0	0	1	1	0	3	1	0	5	2		0	0	0	0	1.03358	0.999995	0	3.24891	1.26922	0	4.68006	1.81419		0.1	0.499591	0.771127	0.970821		1.08716	-0.00842114	0.13732	0.393171		-1.86137		1.08716	-0.00330045	0.144077	0.763917		-0.533013		1.49381	-0.00224642	0.0667777	0.355764		-1.69767		0.717795	-0.00338715	0.0859289	0.227066		-3.03064
22819	ENSG00000241735.1	ENSG00000241735	7	152436895	152443187	1	transcribed_processed_pseudogene	fatty acid binding protein 5 pseudogene 3 [Source:HGNC Symbol;Acc:HGNC:22573]	FABP5P3		0	0	1	2	2	0	0	0	0	1	2	0		0	0	0.987813	1.82245	2.06716	0	0	0	0	0.906565	1.87202	0		0.221574	0.746876	0.1	0.583335		0.638001	-0.00588025	0.137094	0.43204		-1.86185		0.638001	-0.00878782	0.144738	0.361488		-2.19378		1.16924	0.000602532	0.0667274	0.796241		0.492818		0.156819	0.00089353	0.0858521	0.840257		0.822479
3765	ENSG00000237605.1	ENSG00000237605	1	206634649	206635622	-1	antisense		RP11-343H5.6		1	0	0	2	2	0	1	1	1	1	0	2		0.945098	0	0	1.82245	2.06716	0	0.961492	1.08297	1.26922	0.906565	0	1.81419		0.218635	0.746876	1.19799	0.577575		0.905762	-0.00895885	0.137224	0.343022		-1.86299		0.905762	0.00170584	0.144061	0.882432		0.270304		1.15923	0.000623602	0.0667278	0.789087		0.511826		0.676701	-0.00217126	0.0858433	0.485858		-1.62403
54195	ENSG00000179101.5	ENSG00000179101	X	123514473	123514872	1	processed_pseudogene		RP11-349N19.2		0	0	1	2	2	0	4	1	0	2	0	3		0	0	0.987813	1.82245	2.06716	0	3.84597	1.08297	0	1.81313	0	2.72128		0.221574	0.746876	0.775728	0.814198		1.19506	-0.00901959	0.137224	0.33956		-1.86305		1.19506	0.00131446	0.143953	0.921413		0.163979		1.4776	-0.000336083	0.0667147	0.896226		-0.223928		0.939845	-0.00324859	0.0858896	0.310084		-2.23714
50575	ENSG00000218902.3	ENSG00000218902	20	18011955	18012284	1	processed_pseudogene	prothymosin, alpha pseudogene 3 [Source:HGNC Symbol;Acc:HGNC:9626]	PTMAP3		0	0	0	0	1	1	2	2	0	0	1	2		0	0	0	0	1.03358	0.999995	1.92298	2.16594	0	0	0.936012	1.81419		0.1	0.499591	0.771046	0.583154		0.739392	-0.00779592	0.137284	0.41659		-1.86406		0.739392	0.00318327	0.144179	0.76697		0.600193		0.838018	-0.000412679	0.0667358	0.836767		-0.456394		0.649565	-0.00319513	0.085919	0.256057		-2.91394
7770	ENSG00000231203.1	ENSG00000231203	2	183071040	183072486	-1	processed_pseudogene	keratin 8 pseudogene 10 [Source:HGNC Symbol;Acc:HGNC:33364]	KRT8P10		0	0	0	0	1	1	2	0	1	0	2	2		0	0	0	0	1.03358	0.999995	1.92298	0	1.26922	0	1.87202	1.81419		0.1	0.499591	0.651861	0.722712		0.742665	-0.0077735	0.137283	0.417296		-1.86414		0.742665	-0.00082486	0.144129	0.923131		-0.195514		1.00197	-0.000912459	0.0667389	0.67089		-0.878789		0.507186	-0.00249328	0.0858893	0.368866		-2.5431
27224	ENSG00000236993.2	ENSG00000236993	10	55667341	55668350	-1	processed_pseudogene	glyceraldehyde 3 phosphate dehydrogenase pseudogene 21 [Source:HGNC Symbol;Acc:HGNC:37773]	GAPDHP21		0	0	0	0	1	1	0	0	1	1	2	2		0	0	0	0	1.03358	0.999995	0	0	1.26922	0.906565	1.87202	1.81419		0.1	0.499591	0.239235	1.56044		0.657964	-0.00767877	0.137278	0.42063		-1.86449		0.657964	-0.00779233	0.144524	0.368736		-1.96042		1.16139	-0.00153179	0.066748	0.521645		-1.20175		0.201691	-0.00102433	0.0858551	0.787283		-1.10107
28942	ENSG00000280326.1	ENSG00000280326	8	140591684	140593201	1	TEC		RP11-642A1.1		0	0	0	0	1	1	0	0	1	2	2	1		0	0	0	0	1.03358	0.999995	0	0	1.26922	1.81313	1.87202	0.907093		0.1	0.499591	0.239235	1.56042		0.65792	-0.00767563	0.137277	0.420634		-1.86449		0.65792	-0.00781092	0.144526	0.368774		-1.96029		1.16188	-0.00153287	0.066748	0.521391		-1.20238		0.201691	-0.00102433	0.0858551	0.787283		-1.10107
4759	ENSG00000280316.1	ENSG00000280316	1	156597173	156599410	1	protein_coding		AL365181.1		1	1	1	2	4	5	1	1	1	2	4	4		0.945098	1.06119	0.987813	1.82245	4.13432	4.99997	0.961492	1.08297	1.26922	1.81313	3.74405	3.62837		1.097	3.4626	1.19799	3.01544		2.20417	-0.0242338	0.139373	0.135398		-1.86516		2.20417	-0.0207042	0.145644	0.238448		-1.4822		3.5306	0.000997785	0.0666412	0.814476		0.24662		1.00192	-0.000306902	0.0857607	0.938726		-0.140579
54919	ENSG00000210195.2	ENSG00000210195	MT	15888	15953	1	Mt_tRNA	mitochondrially encoded tRNA threonine [Source:HGNC Symbol;Acc:HGNC:7499]	MT-TT		0	0	0	0	1	1	1	1	0	3	1	0		0	0	0	0	1.03358	0.999995	0.961492	1.08297	0	2.7197	0.936012	0		0.1	0.499591	0.500761	0.663522		0.644479	-0.00738743	0.137263	0.432333		-1.86571		0.644479	-0.00322585	0.144237	0.716542		-0.799601		0.998421	-0.000887924	0.0667391	0.676149		-0.872651		0.324782	-0.00165787	0.0858653	0.56926		-1.91473
51172	ENSG00000237788.1	ENSG00000237788	20	49829125	49831085	1	processed_pseudogene		RP5-1041C10.3		0	0	0	0	1	1	1	0	2	1	1	0		0	0	0	0	1.03358	0.999995	0.961492	0	2.53844	0.906565	0.936012	0		0.1	0.499591	0.654266	0.470691		0.614673	-0.00725375	0.137255	0.436382		-1.86611		0.614673	0.00375492	0.144274	0.689006		0.899223		0.679564	9.19978e-05	0.0667386	0.958886		0.124302		0.556129	-0.00267588	0.0858961	0.334304		-2.6502
55261	ENSG00000223431.1	ENSG00000223431	21	44472895	44473739	1	processed_pseudogene	mitochondrially encoded NADH:ubiquinone oxidoreductase core subunit 6 pseudogene 21 [Source:HGNC Symbol;Acc:HGNC:39639]	MTND6P21		0	0	0	0	1	1	0	0	1	4	2	0		0	0	0	0	1.03358	0.999995	0	0	1.26922	3.62626	1.87202	0		0.1	0.499591	0.239235	0.902392		0.733423	-0.00726584	0.137256	0.436502		-1.86612		0.733423	-0.00815586	0.144585	0.324514		-2.22079		1.3218	-0.00181283	0.0667604	0.440786		-1.46322		0.201691	-0.00102433	0.0858551	0.787283		-1.10107
7172	ENSG00000225964.5	ENSG00000225964	2	6828514	6840464	-1	antisense	negative regulator of interferon response (non-protein coding) [Source:HGNC Symbol;Acc:HGNC:51269]	NRIR		0	0	0	0	1	1	0	2	0	1	5	0		0	0	0	0	1.03358	0.999995	0	2.16594	0	0.906565	4.68006	0		0.1	0.499591	0.282976	0.783595		0.815512	-0.00731549	0.137261	0.436888		-1.86616		0.815512	-0.00567103	0.144358	0.534108		-1.35492		1.33535	-0.00177406	0.0667603	0.442596		-1.47816		0.344069	-0.00150044	0.0858635	0.579215		-1.98199
37861	ENSG00000259155.2	ENSG00000259155	14	49677369	49677893	1	processed_pseudogene		RP11-831F12.3		0	0	0	0	1	1	0	2	1	1	0	1		0	0	0	0	1.03358	0.999995	0	2.16594	1.26922	0.906565	0	0.907093		0.1	0.499591	0.676977	0.46627		0.606866	-0.00723748	0.137255	0.437095		-1.86618		0.606866	0.00381796	0.144278	0.690703		0.897223		0.674559	0.000102692	0.0667387	0.954207		0.138789		0.54576	-0.00263948	0.0858947	0.34082		-2.63092
11297	ENSG00000201736.1	ENSG00000201736	4	40990154	40990273	1	rRNA	RNA, 5S ribosomal pseudogene 160 [Source:HGNC Symbol;Acc:HGNC:43060]	RNA5SP160		0	0	0	0	1	1	0	1	0	0	2	4		0	0	0	0	1.03358	0.999995	0	1.08297	0	0	1.87202	3.62837		0.1	0.499591	0.227855	0.902562		0.718078	-0.00721605	0.137254	0.438859		-1.86635		0.718078	-0.0084127	0.144615	0.3273		-2.22125		1.31985	-0.0018091	0.0667602	0.441628		-1.46098		0.172035	-0.000989998	0.0858543	0.787283		-1.10107
16871	ENSG00000229154.1	ENSG00000229154	6	73134803	73143514	-1	antisense	KCNQ5 antisense RNA 1 [Source:HGNC Symbol;Acc:HGNC:40323]	KCNQ5-AS1		0	0	0	0	1	1	2	0	1	0	1	1		0	0	0	0	1.03358	0.999995	1.92298	0	1.26922	0	0.936012	0.907093		0.1	0.499591	0.651861	0.470773		0.589073	-0.00722027	0.137255	0.43888		-1.86636		0.589073	0.0034175	0.144264	0.723263		0.804232		0.679077	9.3049e-05	0.0667387	0.958427		0.125722		0.507186	-0.00249328	0.0858893	0.368866		-2.5431
7450	ENSG00000228384.4	ENSG00000228384	2	70994510	71002754	1	antisense		AC007040.6		0	0	0	0	1	1	2	0	1	1	0	1		0	0	0	0	1.03358	0.999995	1.92298	0	1.26922	0.906565	0	0.907093		0.1	0.499591	0.651861	0.46627		0.58662	-0.00720757	0.137254	0.439039		-1.86637		0.58662	0.00346358	0.144266	0.718917		0.818567		0.674559	0.000102692	0.0667387	0.954207		0.138789		0.507186	-0.00249328	0.0858893	0.368866		-2.5431
38306	ENSG00000276188.1	ENSG00000276188	12	120709112	120709523	1	lincRNA		RP11-173P15.10		0	0	0	0	1	1	2	0	0	1	1	1		0	0	0	0	1.03358	0.999995	1.92298	0	0	0.906565	0.936012	0.907093		0.1	0.499591	0.272478	1.01646		0.558852	-0.00711636	0.13725	0.442937		-1.86675		0.558852	-0.00163795	0.144221	0.847849		-0.443365		0.838505	-0.000455265	0.0667332	0.828195		-0.459263		0.305495	-0.00135945	0.0858611	0.623562		-1.83765
2659	ENSG00000226945.1	ENSG00000226945	1	206907619	206908229	1	processed_pseudogene		RP11-564A8.4		0	2	0	7	1	0	0	1	0	3	1	1		0	2.12238	0	6.37857	1.03358	0	0	1.08297	0	2.7197	0.936012	0.907093		0.281151	0.902216	0.227855	1.43289		1.26503	-0.0107301	0.137351	0.301697		-1.86725		1.26503	-0.010511	0.144686	0.315774		-1.95354		2.10255	0.0014453	0.0667211	0.630271		0.718234		0.508832	0.000744273	0.0858248	0.776642		0.82342
17808	ENSG00000249679.1	ENSG00000249679	4	185471516	185472263	1	antisense		RP11-279O9.4		0	0	0	0	1	1	3	1	0	0	2	0		0	0	0	0	1.03358	0.999995	2.88448	1.08297	0	0	1.87202	0		0.1	0.499591	0.706774	0.27017		0.656087	-0.00691926	0.137241	0.451946		-1.8676		0.656087	0.00457961	0.144327	0.626081		1.12723		0.684082	7.43852e-05	0.0667412	0.964771		0.112191		0.630278	-0.00307198	0.0859136	0.270467		-2.87793
8417	ENSG00000236451.2	ENSG00000236451	2	220450679	220704566	1	lincRNA		AC067956.1		0	0	0	0	1	1	1	0	0	1	0	4		0	0	0	0	1.03358	0.999995	0.961492	0	0	0.906565	0	3.62837		0.1	0.499591	0.219772	0.721307		0.6275	-0.00679531	0.137235	0.456605		-1.86802		0.6275	-0.00694961	0.144522	0.415119		-1.94557		1.15138	-0.00131645	0.0667469	0.553697		-1.18548		0.152748	-0.000964038	0.0858538	0.787283		-1.10107
45200	ENSG00000206824.1	ENSG00000206824	17	50386145	50386246	-1	misc_RNA	Y RNA [Source:RFAM;Acc:RF00019]	Y_RNA		0	0	0	0	1	1	1	2	1	0	0	0		0	0	0	0	1.03358	0.999995	0.961492	2.16594	1.26922	0	0	0		0.1	0.499591	1.48781	0.1		0.535852	-0.00654935	0.137222	0.463199		-1.8686		0.535852	0.010489	0.144928	0.202788		3.1183		0.356188	0.000985395	0.0667689	0.555421		1.99611		0.698508	-0.00379419	0.0859481	0.204967		-2.99746
47483	ENSG00000267446.1	ENSG00000267446	17	45371402	45372057	-1	lincRNA		CTB-39G8.2		0	0	0	0	1	1	1	0	0	0	2	2		0	0	0	0	1.03358	0.999995	0.961492	0	0	0	1.87202	1.81419		0.1	0.499591	0.219772	0.722712		0.556773	-0.00661788	0.137228	0.463843		-1.86866		0.556773	-0.00567818	0.144444	0.502897		-1.6423		1.00197	-0.000912459	0.0667389	0.67089		-0.878789		0.152748	-0.000964038	0.0858538	0.787283		-1.10107
33300	ENSG00000265395.1	ENSG00000265395	10	133371556	133371663	-1	miRNA	microRNA 3944 [Source:HGNC Symbol;Acc:HGNC:38898]	MIR3944		1	0	0	1	0	3	0	2	0	0	0	1		0.945098	0	0	0.911225	0	2.99998	0	2.16594	0	0	0	0.907093		0.218635	0.679312	0.282976	0.215952		0.660779	-0.00600375	0.137106	0.432325		-1.86867		0.660779	0.00380285	0.144348	0.645561		1.14453		0.844904	0.00152179	0.0667669	0.398439		1.98972		0.494298	-0.000931191	0.0858287	0.727451		-1.02196
55656	ENSG00000226881.5	ENSG00000226881	X	50905438	50905866	1	processed_pseudogene	H3 histone, family 3A, pseudogene 5 [Source:HGNC Symbol;Acc:HGNC:42981]	H3F3AP5		1	0	0	1	0	3	0	0	2	1	0	0		0.945098	0	0	0.911225	0	2.99998	0	0	2.53844	0.906565	0	0		0.218635	0.679312	0.297702	0.215914		0.691776	-0.00607005	0.137108	0.429912		-1.86867		0.691776	0.00430109	0.144368	0.598789		1.29216		0.845391	0.00152092	0.0667668	0.398359		1.98972		0.553609	-0.00112401	0.0858304	0.672997		-1.19134
46744	ENSG00000264296.1	ENSG00000264296	18	54142133	54142577	1	processed_pseudogene		RP11-116K4.1		1	0	0	1	0	3	1	0	0	0	3	0		0.945098	0	0	0.911225	0	2.99998	0.961492	0	0	0	2.80803	0		0.218635	0.679312	0.219772	0.307515		0.718819	-0.00608324	0.137108	0.429565		-1.86867		0.718819	-0.0047422	0.144376	0.604405		-1.24311		1.1778	0.000521699	0.0667317	0.8106		0.489559		0.302976	-4.59638e-05	0.085831	0.968225		-0.139291
40797	ENSG00000246548.3	ENSG00000246548	14	77041064	77069503	1	lincRNA		RP11-7F17.5		0	0	0	0	1	1	0	2	0	0	2	1		0	0	0	0	1.03358	0.999995	0	2.16594	0	0	1.87202	0.907093		0.1	0.499591	0.282976	0.583437		0.581553	-0.00660648	0.137227	0.464296		-1.86871		0.581553	-0.0010969	0.144243	0.885583		-0.348243		0.843023	-0.000422988	0.0667358	0.83282		-0.466828		0.344069	-0.00150044	0.0858635	0.579215		-1.98199
12814	ENSG00000246526.2	ENSG00000246526	4	6687448	6690519	-1	lincRNA		RP11-539L10.2		0	1	0	1	0	3	2	2	0	0	0	0		0	1.06119	0	0.911225	0	2.99998	1.92298	2.16594	0	0	0	0		0.226448	0.679312	0.771046	0.1		0.75511	-0.00632402	0.137101	0.410735		-1.86873		0.75511	0.0117356	0.14503	0.181954		3.04068		0.685962	0.00182511	0.0667911	0.263545		2.95139		0.817964	-0.00261465	0.08586	0.390636		-1.95805
3281	ENSG00000232883.1	ENSG00000232883	1	220316667	220317599	-1	processed_pseudogene		RP11-302I18.1		1	0	0	1	0	3	1	0	0	0	1	2		0.945098	0	0	0.911225	0	2.99998	0.961492	0	0	0	0.936012	1.81419		0.218635	0.679312	0.219772	0.583154		0.714	-0.00690835	0.137134	0.401082		-1.86876		0.714	-0.00519914	0.144366	0.589591		-1.22118		1.16779	0.000610722	0.0667284	0.791532		0.509881		0.302976	-4.59638e-05	0.085831	0.968225		-0.139291
16661	ENSG00000222800.1	ENSG00000222800	6	27109790	27109980	-1	snRNA	RNA, U2 small nuclear 62, pseudogene [Source:HGNC Symbol;Acc:HGNC:48555]	RNU2-62P		0	1	0	1	0	3	1	1	1	0	0	0		0	1.06119	0	0.911225	0	2.99998	0.961492	1.08297	1.26922	0	0	0		0.226448	0.679312	1.19799	0.1		0.690507	-0.00663404	0.13711	0.399673		-1.86877		0.690507	0.0110738	0.144938	0.230612		2.70605		0.685962	0.00182511	0.0667911	0.263545		2.95139		0.694872	-0.00211225	0.08584	0.482793		-1.62394
17514	ENSG00000248610.1	ENSG00000248610	5	130140031	130141950	1	processed_pseudogene	heat shock protein family A (Hsp70) member 8 pseudogene 4 [Source:HGNC Symbol;Acc:HGNC:44919]	HSPA8P4		0	1	0	1	0	3	0	1	1	0	1	1		0	1.06119	0	0.911225	0	2.99998	0	1.08297	1.26922	0	0.936012	0.907093		0.226448	0.679312	0.545108	0.470773		0.763974	-0.00745855	0.137143	0.376616		-1.86885		0.763974	0.00132885	0.14418	0.885438		0.309008		1.00885	0.0011173	0.0667443	0.600929		1.09045		0.542124	-0.00109444	0.0858249	0.679377		-1.10423
9726	ENSG00000044524.10	ENSG00000044524	3	89107524	89482134	1	protein_coding	EPH receptor A3 [Source:HGNC Symbol;Acc:HGNC:3387]	EPHA3		0	0	0	0	1	1	0	1	1	0	3	0		0	0	0	0	1.03358	0.999995	0	1.08297	1.26922	0	2.80803	0		0.1	0.499591	0.545108	0.307515		0.599483	-0.0065652	0.137225	0.466057		-1.86886		0.599483	-0.000850283	0.144242	0.907186		-0.28198		0.848029	-0.00038222	0.0667389	0.839213		-0.476017		0.373725	-0.00185018	0.0858696	0.516025		-2.07594
33454	ENSG00000272572.1	ENSG00000272572	10	100911103	100912739	-1	antisense		RP11-179B2.2		1	0	0	1	0	3	1	2	0	0	1	1		0.945098	0	0	0.911225	0	2.99998	0.961492	2.16594	0	0	0.936012	0.907093		0.218635	0.679312	0.621902	0.470773		0.818904	-0.00786996	0.137168	0.369523		-1.86887		0.818904	0.00398448	0.144215	0.698048		0.793535		1.00885	0.0011173	0.0667443	0.600929		1.09045		0.647045	-0.00186145	0.0858391	0.528551		-1.56535
35807	ENSG00000223460.1	ENSG00000223460	13	29306778	29307785	1	processed_pseudogene	glyceraldehyde 3 phosphate dehydrogenase pseudogene 69 [Source:HGNC Symbol;Acc:HGNC:4147]	GAPDHP69		0	0	1	1	0	3	1	0	0	1	2	2		0	0	0.987813	0.911225	0	2.99998	0.961492	0	0	0.906565	1.87202	1.81419		0.221574	0.679312	0.219772	1.56044		0.871107	-0.00829878	0.137186	0.356578		-1.86892		0.871107	-0.0102141	0.144682	0.327252		-1.96024		1.49117	-0.000373566	0.0667106	0.888986		-0.229535		0.309567	-2.32587e-05	0.0858307	0.967978		-0.139291
1732	ENSG00000198691.11	ENSG00000198691	1	93992835	94121132	-1	protein_coding	ATP binding cassette subfamily A member 4 [Source:HGNC Symbol;Acc:HGNC:34]	ABCA4		0	1	0	1	0	3	1	0	0	4	1	2		0	1.06119	0	0.911225	0	2.99998	0.961492	0	0	3.62626	0.936012	1.81419		0.226448	0.679312	0.219772	1.94778		1.02586	-0.00867079	0.137198	0.34273		-1.86897		1.02586	-0.0138501	0.1451	0.202645		-2.4366		1.80551	-0.00133455	0.0667211	0.644843		-0.707886		0.321147	1.66774e-05	0.0858301	0.967553		-0.139291
57849	ENSG00000279494.1	ENSG00000279494	22	49851425	49853364	1	lincRNA		RP11-494O16.4		0	0	1	1	0	3	0	3	1	1	3	2		0	0	0.987813	0.911225	0	2.99998	0	3.24891	1.26922	0.906565	2.80803	1.81419		0.221574	0.679312	0.771127	1.77613		1.2455	-0.00973235	0.137266	0.321075		-1.86906		1.2455	-0.00245948	0.143927	0.846523		-0.30586		1.65511	-0.000878346	0.0667133	0.75394		-0.495639		0.874614	-0.00283311	0.0858706	0.360934		-2.0665
22390	ENSG00000234223.2	ENSG00000234223	7	80246409	80312456	-1	lincRNA		AC003988.1		0	0	0	0	1	1	5	0	1	0	0	0		0	0	0	0	1.03358	0.999995	4.80746	0	1.26922	0	0	0		0.1	0.499591	0.875877	0.1		0.675854	-0.00644302	0.137219	0.468935		-1.8691		0.675854	0.0112287	0.145032	0.142011		3.60231		0.356188	0.000985395	0.0667689	0.555421		1.99611		0.965429	-0.00445318	0.0859952	0.125838		-3.48471
35138	ENSG00000186442.7	ENSG00000186442	12	52789685	52796117	-1	protein_coding	keratin 3 [Source:HGNC Symbol;Acc:HGNC:6440]	KRT3		1	0	0	1	0	3	2	4	1	1	1	2		0.945098	0	0	0.911225	0	2.99998	1.92298	4.33189	1.26922	0.906565	0.936012	1.81419		0.218635	0.679312	2.30684	1.25911		1.33643	-0.0107855	0.137341	0.299834		-1.86915		1.33643	0.0104089	0.144363	0.476568		1.04739		1.32722	0.000145361	0.0667149	0.955609		0.0966733		1.34555	-0.00581535	0.0860656	0.133258		-2.81902
28245	ENSG00000260400.1	ENSG00000260400	10	68698500	68700794	1	sense_overlapping		RP11-119F7.5		0	0	0	0	1	1	1	2	0	0	0	1		0	0	0	0	1.03358	0.999995	0.961492	2.16594	0	0	0	0.907093		0.1	0.499591	0.621902	0.215952		0.505675	-0.0063641	0.137217	0.474124		-1.86954		0.505675	0.00539685	0.144441	0.509639		1.68501		0.51513	0.000588406	0.0667508	0.713738		1.02977		0.496817	-0.00245608	0.0858881	0.376148		-2.52227
42415	ENSG00000261392.1	ENSG00000261392	16	9068554	9072412	1	lincRNA		RP11-473I1.6		0	0	0	0	1	1	0	0	1	0	2	1		0	0	0	0	1.03358	0.999995	0	0	1.26922	0	1.87202	0.907093		0.1	0.499591	0.239235	0.583437		0.506826	-0.00634275	0.137216	0.47514		-1.86963		0.506826	-0.00349456	0.144349	0.629432		-1.23273		0.843023	-0.000422988	0.0667358	0.83282		-0.466828		0.201691	-0.00102433	0.0858551	0.787283		-1.10107
43021	ENSG00000275120.2	ENSG00000275120	15	84597809	84633987	-1	antisense		RP11-182J1.18		0	0	0	0	1	1	1	0	1	0	2	0		0	0	0	0	1.03358	0.999995	0.961492	0	1.26922	0	1.87202	0		0.1	0.499591	0.525771	0.27017		0.511359	-0.00629484	0.137214	0.477381		-1.86981		0.511359	0.000917835	0.14427	0.92232		0.250199		0.684082	7.43852e-05	0.0667412	0.964771		0.112191		0.354438	-0.00177429	0.0858678	0.536796		-2.01243
30923	ENSG00000204010.3	ENSG00000204010	10	89378056	89385205	1	protein_coding	interferon induced protein with tetratricopeptide repeats 1B [Source:HGNC Symbol;Acc:HGNC:23442]	IFIT1B		0	0	0	0	1	1	1	1	0	0	1	0		0	0	0	0	1.03358	0.999995	0.961492	1.08297	0	0	0.936012	0		0.1	0.499591	0.500761	0.217999		0.417837	-0.00588871	0.137199	0.494484		-1.87117		0.417837	0.00309996	0.144361	0.693973		1.08357		0.520135	0.000581933	0.0667506	0.712935		1.02968		0.324782	-0.00165787	0.0858653	0.56926		-1.91473
45468	ENSG00000227279.1	ENSG00000227279	18	27954519	27963687	1	antisense		AC015933.2		0	0	0	0	1	1	0	0	3	0	1	0		0	0	0	0	1.03358	0.999995	0	0	3.80766	0	0.936012	0		0.1	0.499591	0.339343	0.217999		0.56477	-0.0058876	0.137199	0.495134		-1.87122		0.56477	0.00539409	0.144468	0.474758		1.90856		0.520135	0.000581933	0.0667506	0.712935		1.02968		0.605072	-0.0024663	0.0858906	0.33939		-2.75676
4660	ENSG00000277420.1	ENSG00000277420	1	146514471	146525289	1	lincRNA		CH17-408M7.1		0	0	0	0	1	1	1	1	0	0	0	1		0	0	0	0	1.03358	0.999995	0.961492	1.08297	0	0	0	0.907093		0.1	0.499591	0.500761	0.215952		0.415428	-0.00588375	0.137199	0.495193		-1.87122		0.415428	0.00315434	0.144364	0.694482		1.08347		0.51513	0.000588406	0.0667508	0.713738		1.02977		0.324782	-0.00165787	0.0858653	0.56926		-1.91473
8816	ENSG00000248114.1	ENSG00000248114	2	233738952	233741957	1	unprocessed_pseudogene		AC114812.9		0	0	0	0	1	1	1	1	0	0	0	1		0	0	0	0	1.03358	0.999995	0.961492	1.08297	0	0	0	0.907093		0.1	0.499591	0.500761	0.215952		0.415428	-0.00588375	0.137199	0.495193		-1.87122		0.415428	0.00315434	0.144364	0.694482		1.08347		0.51513	0.000588406	0.0667508	0.713738		1.02977		0.324782	-0.00165787	0.0858653	0.56926		-1.91473
53675	ENSG00000126010.5	ENSG00000126010	X	16123556	16153021	1	protein_coding	gastrin releasing peptide receptor [Source:HGNC Symbol;Acc:HGNC:4609]	GRPR		0	0	0	0	1	1	0	1	0	1	1	0		0	0	0	0	1.03358	0.999995	0	1.08297	0	0.906565	0.936012	0		0.1	0.499591	0.227855	0.470691		0.41326	-0.00583475	0.137197	0.497137		-1.87137		0.41326	-0.0018092	0.14433	0.816263		-0.641333		0.679564	9.19978e-05	0.0667386	0.958886		0.124302		0.172035	-0.000989998	0.0858543	0.787283		-1.10107
23058	ENSG00000252244.1	ENSG00000252244	6	149516956	149517017	1	snRNA	RNA, U7 small nuclear 3 pseudogene [Source:HGNC Symbol;Acc:HGNC:34099]	RNU7-3P		0	0	0	0	1	1	0	1	0	1	0	1		0	0	0	0	1.03358	0.999995	0	1.08297	0	0.906565	0	0.907093		0.1	0.499591	0.227855	0.46627		0.41085	-0.00581974	0.137196	0.497572		-1.8714		0.41085	-0.00177135	0.144329	0.821146		-0.625111		0.674559	0.000102692	0.0667387	0.954207		0.138789		0.172035	-0.000989998	0.0858543	0.787283		-1.10107
26484	ENSG00000228123.4	ENSG00000228123	9	82431889	82432905	-1	processed_pseudogene		RP11-15B24.3		0	0	0	0	1	1	0	0	0	2	2	0		0	0	0	0	1.03358	0.999995	0	0	0	1.81313	1.87202	0		0.1	0.499591	0.1	0.722579		0.476561	-0.00565818	0.137191	0.505259		-1.87197		0.476561	-0.00752731	0.14469	0.338392		-2.60409		1.00294	-0.000914239	0.0667389	0.670253		-0.880385		0
37843	ENSG00000259113.1	ENSG00000259113	14	50448807	50456742	1	lincRNA		RP11-406H23.2		0	0	0	0	1	1	0	0	0	2	2	0		0	0	0	0	1.03358	0.999995	0	0	0	1.81313	1.87202	0		0.1	0.499591	0.1	0.722579		0.476561	-0.00565818	0.137191	0.505259		-1.87197		0.476561	-0.00752731	0.14469	0.338392		-2.60409		1.00294	-0.000914239	0.0667389	0.670253		-0.880385		0
7878	ENSG00000231969.1	ENSG00000231969	2	149587196	149848233	1	antisense		AC144449.1		0	0	0	0	1	1	0	0	1	3	0	0		0	0	0	0	1.03358	0.999995	0	0	1.26922	2.7197	0	0		0.1	0.499591	0.239235	0.304369		0.501874	-0.00563522	0.13719	0.506516		-1.87206		0.501874	-0.00289694	0.14436	0.661729		-1.20843		0.834475	-0.000356232	0.0667388	0.849823		-0.446316		0.201691	-0.00102433	0.0858551	0.787283		-1.10107
22895	ENSG00000243479.3	ENSG00000243479	7	157010805	157016426	1	lincRNA	MNX1 antisense RNA 1 (head to head) [Source:HGNC Symbol;Acc:HGNC:48954]	MNX1-AS1		0	0	0	0	1	1	0	1	0	3	0	0		0	0	0	0	1.03358	0.999995	0	1.08297	0	2.7197	0	0		0.1	0.499591	0.227855	0.304369		0.486353	-0.00554129	0.137187	0.510441		-1.87235		0.486353	-0.00319021	0.144375	0.664845		-1.20836		0.834475	-0.000356232	0.0667388	0.849823		-0.446316		0.172035	-0.000989998	0.0858543	0.787283		-1.10107
38660	ENSG00000283016.1	ENSG00000283016	14	31320224	31320634	-1	processed_pseudogene		RP11-176H8.3		0	0	0	0	1	1	1	2	0	0	0	0		0	0	0	0	1.03358	0.999995	0.961492	2.16594	0	0	0	0		0.1	0.499591	0.621902	0.1		0.430084	-0.00533034	0.137179	0.51816		-1.87288		0.430084	0.00725847	0.144674	0.353446		2.64307		0.356188	0.000985395	0.0667689	0.555421		1.99611		0.496817	-0.00245608	0.0858881	0.376148		-2.52227
47574	ENSG00000267677.1	ENSG00000267677	18	59360700	59386749	1	lincRNA		RP11-27G24.1		0	0	0	0	1	1	0	0	1	0	2	0		0	0	0	0	1.03358	0.999995	0	0	1.26922	0	1.87202	0		0.1	0.499591	0.239235	0.27017		0.431235	-0.00531923	0.13718	0.520736		-1.87306		0.431235	-0.00135102	0.14434	0.821428		-0.658736		0.684082	7.43852e-05	0.0667412	0.964771		0.112191		0.201691	-0.00102433	0.0858551	0.787283		-1.10107
20613	ENSG00000187546.13	ENSG00000187546	7	15200318	15562015	-1	protein_coding	alkylglycerol monooxygenase [Source:HGNC Symbol;Acc:HGNC:33784]	AGMO		0	0	0	0	1	1	0	1	1	0	0	0		0	0	0	0	1.03358	0.999995	0	1.08297	1.26922	0	0	0		0.1	0.499591	0.545108	0.1		0.36548	-0.00490795	0.137166	0.538342		-1.87422		0.36548	0.00596279	0.144594	0.470769		2.1942		0.356188	0.000985395	0.0667689	0.555421		1.99611		0.373725	-0.00185018	0.0858696	0.516025		-2.07594
27175	ENSG00000236583.1	ENSG00000236583	8	99233048	99234459	-1	processed_pseudogene		AP004290.1		0	0	0	0	1	1	0	1	1	0	0	0		0	0	0	0	1.03358	0.999995	0	1.08297	1.26922	0	0	0		0.1	0.499591	0.545108	0.1		0.36548	-0.00490795	0.137166	0.538342		-1.87422		0.36548	0.00596279	0.144594	0.470769		2.1942		0.356188	0.000985395	0.0667689	0.555421		1.99611		0.373725	-0.00185018	0.0858696	0.516025		-2.07594
16420	ENSG00000217239.3	ENSG00000217239	6	5788346	5788699	-1	processed_pseudogene		RP1-182O16.1		0	0	0	0	1	1	1	0	1	0	0	0		0	0	0	0	1.03358	0.999995	0.961492	0	1.26922	0	0	0		0.1	0.499591	0.525771	0.1		0.355357	-0.00479649	0.137162	0.541066		-1.87439		0.355357	0.00581663	0.144586	0.487434		2.13198		0.356188	0.000985395	0.0667689	0.555421		1.99611		0.354438	-0.00177429	0.0858678	0.536796		-2.01243
55616	ENSG00000226501.2	ENSG00000226501	21	33334571	33335096	1	processed_pseudogene	upstream transcription factor 1 pseudogene 1 [Source:HGNC Symbol;Acc:HGNC:23773]	USF1P1		0	0	0	0	1	1	1	0	1	0	0	0		0	0	0	0	1.03358	0.999995	0.961492	0	1.26922	0	0	0		0.1	0.499591	0.525771	0.1		0.355357	-0.00479649	0.137162	0.541066		-1.87439		0.355357	0.00581663	0.144586	0.487434		2.13198		0.356188	0.000985395	0.0667689	0.555421		1.99611		0.354438	-0.00177429	0.0858678	0.536796		-2.01243
49923	ENSG00000181741.7	ENSG00000181741	20	34475924	34476474	-1	processed_pseudogene	ferredoxin 1 pseudogene 1 [Source:HGNC Symbol;Acc:HGNC:3640]	FDX1P1		0	0	0	0	1	1	0	0	1	0	1	0		0	0	0	0	1.03358	0.999995	0	0	1.26922	0	0.936012	0		0.1	0.499591	0.239235	0.217999		0.353234	-0.00488203	0.137167	0.541127		-1.87439		0.353234	0.000789039	0.144363	0.933764		0.259948		0.520135	0.000581933	0.0667506	0.712935		1.02968		0.201691	-0.00102433	0.0858551	0.787283		-1.10107
51126	ENSG00000236474.1	ENSG00000236474	20	18420160	18421454	-1	processed_pseudogene	glucosaminyl (N-acetyl) transferase 1, core 2 pseudogene 1 [Source:HGNC Symbol;Acc:HGNC:16532]	GCNT1P1		0	0	0	0	1	1	1	1	0	0	0	0		0	0	0	0	1.03358	0.999995	0.961492	1.08297	0	0	0	0		0.1	0.499591	0.500761	0.1		0.339836	-0.00475633	0.137162	0.545514		-1.87467		0.339836	0.00558606	0.144575	0.512889		2.03882		0.356188	0.000985395	0.0667689	0.555421		1.99611		0.324782	-0.00165787	0.0858653	0.56926		-1.91473
15295	ENSG00000153347.9	ENSG00000153347	5	95391344	95450454	1	protein_coding	family with sequence similarity 81 member B [Source:HGNC Symbol;Acc:HGNC:26335]	FAM81B		0	0	0	0	1	1	0	1	0	0	1	0		0	0	0	0	1.03358	0.999995	0	1.08297	0	0	0.936012	0		0.1	0.499591	0.227855	0.217999		0.337713	-0.0047585	0.137163	0.546972		-1.87476		0.337713	0.000491544	0.144364	0.934694		0.259948		0.520135	0.000581933	0.0667506	0.712935		1.02968		0.172035	-0.000989998	0.0858543	0.787283		-1.10107
17819	ENSG00000249737.1	ENSG00000249737	5	16428536	16432436	1	antisense		RP1-167G20.2		0	0	0	0	1	1	0	1	0	0	1	0		0	0	0	0	1.03358	0.999995	0	1.08297	0	0	0.936012	0		0.1	0.499591	0.227855	0.217999		0.337713	-0.0047585	0.137163	0.546972		-1.87476		0.337713	0.000491544	0.144364	0.934694		0.259948		0.520135	0.000581933	0.0667506	0.712935		1.02968		0.172035	-0.000989998	0.0858543	0.787283		-1.10107
14417	ENSG00000280382.1	ENSG00000280382	3	50599879	50601148	-1	lincRNA		RP11-804H8.7		0	0	0	0	1	1	0	1	0	1	0	0		0	0	0	0	1.03358	0.999995	0	1.08297	0	0.906565	0	0		0.1	0.499591	0.227855	0.215914		0.335259	-0.00474829	0.137163	0.54792		-1.87482		0.335259	0.000541518	0.144365	0.934844		0.259948		0.515617	0.000591766	0.0667509	0.713659		1.02977		0.172035	-0.000989998	0.0858543	0.787283		-1.10107
42471	ENSG00000261544.1	ENSG00000261544	15	65766460	65767398	-1	sense_intronic		RP11-16E23.3		0	0	0	0	1	1	0	3	0	0	0	0		0	0	0	0	1.03358	0.999995	0	3.24891	0	0	0	0		0.1	0.499591	0.32233	0.1		0.440207	-0.00468513	0.13716	0.548851		-1.87487		0.440207	0.0062831	0.144628	0.382563		2.68755		0.356188	0.000985395	0.0667689	0.555421		1.99611		0.516104	-0.00217427	0.0858808	0.400028		-2.56681
41582	ENSG00000259418.1	ENSG00000259418	15	45041716	45058707	-1	antisense		RP11-109D20.1		0	0	0	0	1	1	1	0	0	0	0	1		0	0	0	0	1.03358	0.999995	0.961492	0	0	0	0	0.907093		0.1	0.499591	0.219772	0.215952		0.32518	-0.00466188	0.137161	0.551885		-1.87506		0.32518	0.000324666	0.144366	0.935472		0.259948		0.51513	0.000588406	0.0667508	0.713738		1.02977		0.152748	-0.000964038	0.0858538	0.787283		-1.10107
16496	ENSG00000218690.2	ENSG00000218690	6	26272021	26272701	-1	transcribed_unprocessed_pseudogene	histone cluster 1, H2a, pseudogene 4 [Source:HGNC Symbol;Acc:HGNC:4732]	HIST1H2APS4		0	0	0	0	1	1	0	0	0	0	1	1		0	0	0	0	1.03358	0.999995	0	0	0	0	0.936012	0.907093		0.1	0.499591	0.1	0.470773		0.323057	-0.00460978	0.137158	0.553273		-1.87514		0.323057	-0.0048251	0.14454	0.612493		-1.604		0.679077	9.3049e-05	0.0667387	0.958427		0.125722		0
33218	ENSG00000259571.1	ENSG00000259571	11	122115354	122116215	-1	protein_coding	BH3-like motif containing, cell death inducer [Source:HGNC Symbol;Acc:HGNC:33495]	BLID		0	0	0	0	1	1	0	0	0	1	1	0		0	0	0	0	1.03358	0.999995	0	0	0	0.906565	0.936012	0		0.1	0.499591	0.1	0.470691		0.323013	-0.00460003	0.137158	0.553286		-1.87514		0.323013	-0.00482419	0.14454	0.612581		-1.60367		0.679564	9.19978e-05	0.0667386	0.958886		0.124302		0
36769	ENSG00000255946.1	ENSG00000255946	12	120740470	120761592	-1	antisense		RP11-173P15.7		0	0	0	0	1	1	0	0	0	1	1	0		0	0	0	0	1.03358	0.999995	0	0	0	0.906565	0.936012	0		0.1	0.499591	0.1	0.470691		0.323013	-0.00460003	0.137158	0.553286		-1.87514		0.323013	-0.00482419	0.14454	0.612581		-1.60367		0.679564	9.19978e-05	0.0667386	0.958886		0.124302		0
54728	ENSG00000204065.2	ENSG00000204065	X	103273691	103276872	-1	protein_coding	transcription elongation factor A like 5 [Source:HGNC Symbol;Acc:HGNC:22282]	TCEAL5		0	0	0	0	1	1	0	0	0	1	1	0		0	0	0	0	1.03358	0.999995	0	0	0	0.906565	0.936012	0		0.1	0.499591	0.1	0.470691		0.323013	-0.00460003	0.137158	0.553286		-1.87514		0.323013	-0.00482419	0.14454	0.612581		-1.60367		0.679564	9.19978e-05	0.0667386	0.958886		0.124302		0
29338	ENSG00000110675.12	ENSG00000110675	11	107591091	107666779	1	protein_coding	ELMO domain containing 1 [Source:HGNC Symbol;Acc:HGNC:25334]	ELMOD1		0	0	0	0	1	1	0	0	0	1	0	1		0	0	0	0	1.03358	0.999995	0	0	0	0.906565	0	0.907093		0.1	0.499591	0.1	0.46627		0.320603	-0.00458611	0.137158	0.55401		-1.87518		0.320603	-0.00478898	0.144538	0.617422		-1.58581		0.674559	0.000102692	0.0667387	0.954207		0.138789		0
57616	ENSG00000274374.1	ENSG00000274374	X	115424064	115425600	-1	processed_pseudogene		RP5-878I13.1		0	0	0	0	1	1	0	0	0	1	0	1		0	0	0	0	1.03358	0.999995	0	0	0	0.906565	0	0.907093		0.1	0.499591	0.1	0.46627		0.320603	-0.00458611	0.137158	0.55401		-1.87518		0.320603	-0.00478898	0.144538	0.617422		-1.58581		0.674559	0.000102692	0.0667387	0.954207		0.138789		0
53156	ENSG00000283020.1	ENSG00000283020	20	29878636	29879363	-1	unprocessed_pseudogene	double homeobox 4 like 37 (pseudogene) [Source:HGNC Symbol;Acc:HGNC:51775]	DUX4L37		0	0	0	0	2	0	0	3	1	1	3	1		0	0	0	0	2.06716	0	0	3.24891	1.26922	0.906565	2.80803	0.907093		0.1	0.278803	0.771127	1.43385		0.933915	-0.008188	0.137306	0.398611		-1.87558		0.933915	-4.05586e-05	0.14406	0.981995		-0.0420012		1.17199	-0.00137289	0.0667473	0.543481		-1.19413		0.717795	-0.00338715	0.0859289	0.227066		-3.03064
31233	ENSG00000222588.1	ENSG00000222588	10	119060983	119061111	-1	snoRNA	Small nucleolar RNA SNORA19 [Source:RFAM;Acc:RF00413]	SNORA19		0	0	0	0	1	1	0	0	0	0	0	3		0	0	0	0	1.03358	0.999995	0	0	0	0	0	2.72128		0.1	0.499591	0.1	0.304426		0.396238	-0.00441957	0.137154	0.562623		-1.87569		0.396238	-0.00526987	0.144574	0.496515		-2.17008		0.833013	-0.000353395	0.0667388	0.850981		-0.44306		0
11701	ENSG00000224855.5	ENSG00000224855	3	193618609	193627337	-1	antisense	OPA1 antisense RNA 1 [Source:HGNC Symbol;Acc:HGNC:40421]	OPA1-AS1		0	0	1	1	1	2	2	1	2	0	1	1		0	0	0.987813	0.911225	1.03358	1.99999	1.92298	1.08297	2.53844	0	0.936012	0.907093		0.221574	1.34021	1.84829	0.470773		1.02668	-0.010085	0.137289	0.311115		-1.87622		1.02668	0.0114016	0.144645	0.358677		1.58414		1.01444	0.00125684	0.0667438	0.578417		1.09874		1.03773	-0.00411696	0.0859314	0.241463		-2.36492
55606	ENSG00000226434.1	ENSG00000226434	X	13377188	13403019	1	lincRNA		RP11-1L9.1		0	0	1	1	1	2	2	1	1	0	1	2		0	0	0.987813	0.911225	1.03358	1.99999	1.92298	1.08297	1.26922	0	0.936012	1.81419		0.221574	1.34021	1.4853	0.583154		0.996498	-0.00994463	0.137284	0.316451		-1.87635		0.996498	0.00480359	0.144081	0.699961		0.647884		1.17339	0.000690629	0.0667249	0.776913		0.517594		0.83604	-0.00303633	0.0858738	0.354456		-2.00482
7320	ENSG00000227237.1	ENSG00000227237	1	248859164	248864796	1	antisense		AL672294.1		0	0	0	0	1	1	0	2	0	0	0	0		0	0	0	0	1.03358	0.999995	0	2.16594	0	0	0	0		0.1	0.499591	0.282976	0.1		0.34996	-0.00418705	0.137148	0.574468		-1.87635		0.34996	0.00499265	0.144559	0.529897		2.10332		0.356188	0.000985395	0.0667689	0.555421		1.99611		0.344069	-0.00150044	0.0858635	0.579215		-1.98199
394	ENSG00000117598.11	ENSG00000117598	1	98890245	99005032	-1	protein_coding	phospholipid phosphatase related 5 [Source:HGNC Symbol;Acc:HGNC:31703]	PLPPR5		1	0	0	1	1	2	1	1	1	1	5	0		0.945098	0	0	0.911225	1.03358	1.99999	0.961492	1.08297	1.26922	0.906565	4.68006	0		0.218635	1.34021	1.19799	0.783595		1.14918	-0.00985185	0.137276	0.317579		-1.87637		1.14918	-0.00590877	0.144107	0.642966		-0.755354		1.67072	-0.000844283	0.0667154	0.757489		-0.499263		0.676701	-0.00217126	0.0858433	0.485858		-1.62403
22204	ENSG00000231952.3	ENSG00000231952	7	32812757	32838570	1	unprocessed_pseudogene	DPY19L1 pseudogene 2 [Source:HGNC Symbol;Acc:HGNC:22851]	DPY19L1P2		1	0	0	1	1	2	0	0	2	1	1	2		0.945098	0	0	0.911225	1.03358	1.99999	0	0	2.53844	0.906565	0.936012	1.81419		0.218635	1.34021	0.297702	1.25911		0.923758	-0.00907327	0.137233	0.337751		-1.8768		0.923758	-0.00380157	0.144132	0.730458		-0.636982		1.33281	0.000171608	0.0667101	0.950046		0.103681		0.553609	-0.00112401	0.0858304	0.672997		-1.19134
19719	ENSG00000106538.9	ENSG00000106538	7	150338317	150341674	-1	protein_coding	retinoic acid receptor responder 2 [Source:HGNC Symbol;Acc:HGNC:9868]	RARRES2		0	0	0	0	1	1	0	0	0	0	2	0		0	0	0	0	1.03358	0.999995	0	0	0	0	1.87202	0		0.1	0.499591	0.1	0.27017		0.325466	-0.00400068	0.137144	0.584468		-1.87688		0.325466	-0.00425003	0.144529	0.636518		-1.62273		0.684082	7.43852e-05	0.0667412	0.964771		0.112191		0
42851	ENSG00000271198.1	ENSG00000271198	14	99964529	99965378	1	processed_pseudogene	voltage dependent anion channel 3 pseudogene 1 [Source:HGNC Symbol;Acc:HGNC:20722]	VDAC3P1		0	0	0	0	1	1	0	0	0	0	2	0		0	0	0	0	1.03358	0.999995	0	0	0	0	1.87202	0		0.1	0.499591	0.1	0.27017		0.325466	-0.00400068	0.137144	0.584468		-1.87688		0.325466	-0.00425003	0.144529	0.636518		-1.62273		0.684082	7.43852e-05	0.0667412	0.964771		0.112191		0
14194	ENSG00000272662.1	ENSG00000272662	3	119497678	119498181	-1	lincRNA		RP11-190C22.8		0	1	0	1	1	2	2	1	0	1	1	0		0	1.06119	0	0.911225	1.03358	1.99999	1.92298	1.08297	0	0.906565	0.936012	0		0.226448	1.34021	0.620853	0.470691		0.82121	-0.00855232	0.137194	0.344428		-1.87693		0.82121	0.00423522	0.144186	0.695715		0.763027		1.01493	0.00125568	0.0667438	0.578758		1.09757		0.645929	-0.00173493	0.0858345	0.539846		-1.52321
22186	ENSG00000231764.8	ENSG00000231764	7	96955141	97014065	-1	antisense	DLX6 antisense RNA 1 [Source:HGNC Symbol;Acc:HGNC:37151]	DLX6-AS1		1	0	0	1	1	2	0	2	3	0	1	0		0.945098	0	0	0.911225	1.03358	1.99999	0	2.16594	3.80766	0	0.936012	0		0.218635	1.34021	0.960259	0.217999		0.983292	-0.00878393	0.137217	0.345097		-1.87694		0.983292	0.0135488	0.145079	0.189813		2.56475		0.855502	0.0017232	0.0667703	0.367214		1.99835		1.09937	-0.0039196	0.085926	0.242547		-2.45029
46770	ENSG00000264458.1	ENSG00000264458	17	32627739	32686484	1	antisense		RP11-220C2.1		0	0	0	0	1	1	0	0	0	2	0	0		0	0	0	0	1.03358	0.999995	0	0	0	1.81313	0	0		0.1	0.499591	0.1	0.267453		0.320559	-0.00396972	0.137143	0.586012		-1.87696		0.320559	-0.00417026	0.144526	0.646141		-1.58494		0.675046	9.26813e-05	0.0667413	0.956329		0.139715		0
31482	ENSG00000229990.3	ENSG00000229990	10	73841833	73847115	1	antisense		RP11-574K11.8		1	0	0	1	1	2	1	0	1	1	0	1		0.945098	0	0	0.911225	1.03358	1.99999	0.961492	0	1.26922	0.906565	0	0.907093		0.218635	1.34021	0.525771	0.46627		0.744522	-0.00839077	0.137193	0.35319		-1.87709		0.744522	0.00125643	0.144151	0.894874		0.272892		1.00993	0.00126745	0.0667442	0.575315		1.10945		0.504667	-0.00108268	0.0858263	0.701424		-1.04727
37219	ENSG00000257674.1	ENSG00000257674	12	42286911	42288560	1	processed_pseudogene		RP11-76E16.2		0	0	1	1	1	2	5	0	0	0	1	2		0	0	0.987813	0.911225	1.03358	1.99999	4.80746	0	0	0	0.936012	1.81419		0.221574	1.34021	0.366116	0.583154		1.04086	-0.00836014	0.137192	0.354037		-1.87711		1.04086	0.00547251	0.144199	0.638125		0.860623		1.17339	0.000690629	0.0667249	0.776913		0.517594		0.920558	-0.0027467	0.0858731	0.352049		-2.20324
12024	ENSG00000236768.1	ENSG00000236768	3	48120669	48121215	-1	processed_pseudogene		RP11-1029M24.1		1	0	0	1	1	2	2	2	0	0	0	1		0.945098	0	0	0.911225	1.03358	1.99999	1.92298	2.16594	0	0	0	0.907093		0.218635	1.34021	0.771046	0.215952		0.823826	-0.00836507	0.137195	0.355955		-1.87714		0.823826	0.01019	0.14469	0.306574		2.08632		0.850497	0.00173252	0.0667708	0.367961		1.99836		0.799793	-0.00266842	0.0858637	0.393806		-1.95768
9031	ENSG00000260977.1	ENSG00000260977	2	46777783	46780245	1	lincRNA		RP11-333I13.1		1	0	0	1	1	2	1	0	3	0	0	1		0.945098	0	0	0.911225	1.03358	1.99999	0.961492	0	3.80766	0	0	0.907093		0.218635	1.34021	0.74578	0.215952		0.880511	-0.00826826	0.137189	0.357742		-1.87717		0.880511	0.0107999	0.144763	0.272059		2.23513		0.850497	0.00173252	0.0667708	0.367961		1.99836		0.908048	-0.002983	0.0858776	0.34335		-2.12331
27364	ENSG00000239183.1	ENSG00000239183	9	92292461	92292593	-1	snoRNA	small nucleolar RNA, H/ACA box 84 [Source:HGNC Symbol;Acc:HGNC:33615]	SNORA84		0	0	0	0	2	0	2	1	1	2	1	0		0	0	0	0	2.06716	0	1.92298	1.08297	1.26922	1.81313	0.936012	0		0.1	0.278803	1.4853	0.583046		0.757623	-0.007845	0.137287	0.41159		-1.8777		0.757623	0.0035005	0.144189	0.749011		0.644623		0.844586	-0.00036064	0.0667383	0.849409		-0.44204		0.679221	-0.0037191	0.0859438	0.213507		-2.96501
3223	ENSG00000232369.1	ENSG00000232369	1	44988234	44988725	-1	processed_pseudogene		RP5-882O7.4		0	0	0	0	1	1	0	0	1	0	0	0		0	0	0	0	1.03358	0.999995	0	0	1.26922	0	0	0		0.1	0.499591	0.239235	0.1		0.275233	-0.00366742	0.137137	0.602188		-1.87777		0.275233	0.00362267	0.144506	0.738144		1.22171		0.356188	0.000985395	0.0667689	0.555421		1.99611		0.201691	-0.00102433	0.0858551	0.787283		-1.10107
26365	ENSG00000226669.2	ENSG00000226669	9	3684076	3689626	-1	lincRNA		RP11-509J21.4		0	0	0	0	1	1	0	0	1	0	0	0		0	0	0	0	1.03358	0.999995	0	0	1.26922	0	0	0		0.1	0.499591	0.239235	0.1		0.275233	-0.00366742	0.137137	0.602188		-1.87777		0.275233	0.00362267	0.144506	0.738144		1.22171		0.356188	0.000985395	0.0667689	0.555421		1.99611		0.201691	-0.00102433	0.0858551	0.787283		-1.10107
46127	ENSG00000260621.1	ENSG00000260621	16	56409320	56411683	1	antisense		RP11-413H22.2		0	0	0	0	1	1	0	0	1	0	0	0		0	0	0	0	1.03358	0.999995	0	0	1.26922	0	0	0		0.1	0.499591	0.239235	0.1		0.275233	-0.00366742	0.137137	0.602188		-1.87777		0.275233	0.00362267	0.144506	0.738144		1.22171		0.356188	0.000985395	0.0667689	0.555421		1.99611		0.201691	-0.00102433	0.0858551	0.787283		-1.10107
36358	ENSG00000238168.5	ENSG00000238168	12	111581379	111581773	1	processed_pseudogene		RP11-686G8.1		1	0	0	1	1	2	0	0	1	0	0	2		0.945098	0	0	0.911225	1.03358	1.99999	0	0	1.26922	0	0	1.81419		0.218635	1.34021	0.239235	0.267503		0.664441	-0.0068859	0.137134	0.399972		-1.87781		0.664441	-0.00222072	0.144272	0.78926		-0.627162		1.00944	0.00116143	0.0667447	0.59067		1.11146		0.351919	-0.000211528	0.0858292	0.966485		-0.139291
52694	ENSG00000274949.1	ENSG00000274949	20	3811384	3823882	1	processed_transcript		RP5-1009E24.9		1	0	0	1	1	2	0	1	0	0	2	0		0.945098	0	0	0.911225	1.03358	1.99999	0	1.08297	0	0	1.87202	0		0.218635	1.34021	0.227855	0.27017		0.653741	-0.00679283	0.13713	0.402575		-1.87785		0.653741	-0.00262601	0.144284	0.781068		-0.654294		1.01945	0.00113894	0.066744	0.597844		1.0862		0.322263	-0.000112683	0.0858302	0.967513		-0.139291
8743	ENSG00000242272.1	ENSG00000242272	2	31823413	31823817	-1	processed_pseudogene	adenylate kinase 2 pseudogene 2 [Source:HGNC Symbol;Acc:HGNC:33542]	AK2P2		0	0	1	1	1	2	0	1	0	0	1	0		0	0	0.987813	0.911225	1.03358	1.99999	0	1.08297	0	0	0.936012	0		0.221574	1.34021	0.227855	0.217999		0.579299	-0.00648527	0.137116	0.410571		-1.87795		0.579299	0.000582519	0.144295	0.916022		0.259947		0.855502	0.0017232	0.0667703	0.367214		1.99835		0.328854	-8.99478e-05	0.0858298	0.967278		-0.139291
33621	ENSG00000277846.1	ENSG00000277846	11	62853663	62853732	-1	snoRNA	small nucleolar RNA, C/D box 30 [Source:HGNC Symbol;Acc:HGNC:10157]	SNORD30		1	0	0	1	1	2	0	1	0	0	1	0		0.945098	0	0	0.911225	1.03358	1.99999	0	1.08297	0	0	0.936012	0		0.218635	1.34021	0.227855	0.217999		0.57574	-0.0065203	0.13712	0.411328		-1.87796		0.57574	0.000570108	0.144295	0.916138		0.259947		0.855502	0.0017232	0.0667703	0.367214		1.99835		0.322263	-0.000112683	0.0858302	0.967513		-0.139291
32839	ENSG00000255449.1	ENSG00000255449	11	77866412	77870091	-1	antisense		RP11-91P24.6		0	0	1	1	1	2	0	0	0	1	1	0		0	0	0.987813	0.911225	1.03358	1.99999	0	0	0	0.906565	0.936012	0		0.221574	1.34021	0.1	0.470691		0.564599	-0.00630092	0.137107	0.414423		-1.878		0.564599	-0.00746076	0.144627	0.506331		-1.6024		1.01493	0.00125568	0.0667438	0.578758		1.09757		0.156819	0.00089353	0.0858521	0.840257		0.822479
11567	ENSG00000214988.4	ENSG00000214988	4	82490823	82491635	-1	processed_pseudogene	ribosomal protein L7a pseudogene 26 [Source:HGNC Symbol;Acc:HGNC:36815]	RPL7AP26		0	0	0	0	1	1	0	1	0	0	0	0		0	0	0	0	1.03358	0.999995	0	1.08297	0	0	0	0		0.1	0.499591	0.227855	0.1		0.259712	-0.00353153	0.137135	0.609755		-1.87814		0.259712	0.00328639	0.144496	0.743298		1.22171		0.356188	0.000985395	0.0667689	0.555421		1.99611		0.172035	-0.000989998	0.0858543	0.787283		-1.10107
37317	ENSG00000257878.1	ENSG00000257878	12	95996521	96011489	1	antisense		RP11-256L6.3		0	0	0	0	1	1	0	1	0	0	0	0		0	0	0	0	1.03358	0.999995	0	1.08297	0	0	0	0		0.1	0.499591	0.227855	0.1		0.259712	-0.00353153	0.137135	0.609755		-1.87814		0.259712	0.00328639	0.144496	0.743298		1.22171		0.356188	0.000985395	0.0667689	0.555421		1.99611		0.172035	-0.000989998	0.0858543	0.787283		-1.10107
8994	ENSG00000258881.6	ENSG00000258881	2	70939318	70995336	-1	protein_coding		AC007040.11		0	0	0	0	1	1	1	0	0	0	0	0		0	0	0	0	1.03358	0.999995	0.961492	0	0	0	0	0		0.1	0.499591	0.219772	0.1		0.249589	-0.00344394	0.137133	0.6149		-1.87838		0.249589	0.00310767	0.144491	0.746796		1.22171		0.356188	0.000985395	0.0667689	0.555421		1.99611		0.152748	-0.000964038	0.0858538	0.787283		-1.10107
12471	ENSG00000242142.1	ENSG00000242142	3	53064283	53065091	-1	processed_pseudogene	SERPINE1 mRNA binding protein 1 pseudogene 3 [Source:HGNC Symbol;Acc:HGNC:44630]	SERBP1P3		0	0	0	0	1	1	1	0	0	0	0	0		0	0	0	0	1.03358	0.999995	0.961492	0	0	0	0	0		0.1	0.499591	0.219772	0.1		0.249589	-0.00344394	0.137133	0.6149		-1.87838		0.249589	0.00310767	0.144491	0.746796		1.22171		0.356188	0.000985395	0.0667689	0.555421		1.99611		0.152748	-0.000964038	0.0858538	0.787283		-1.10107
26528	ENSG00000228547.5	ENSG00000228547	10	14999050	15000055	-1	unprocessed_pseudogene	olfactory receptor family 7 subfamily E member 26 pseudogene [Source:HGNC Symbol;Acc:HGNC:8398]	OR7E26P		0	0	0	0	1	1	1	0	0	0	0	0		0	0	0	0	1.03358	0.999995	0.961492	0	0	0	0	0		0.1	0.499591	0.219772	0.1		0.249589	-0.00344394	0.137133	0.6149		-1.87838		0.249589	0.00310767	0.144491	0.746796		1.22171		0.356188	0.000985395	0.0667689	0.555421		1.99611		0.152748	-0.000964038	0.0858538	0.787283		-1.10107
26643	ENSG00000229897.2	ENSG00000229897	9	98606833	98608133	1	processed_pseudogene	septin 7 pseudogene 7 [Source:HGNC Symbol;Acc:HGNC:38043]	SEPT7P7		0	0	0	0	1	1	1	0	0	0	0	0		0	0	0	0	1.03358	0.999995	0.961492	0	0	0	0	0		0.1	0.499591	0.219772	0.1		0.249589	-0.00344394	0.137133	0.6149		-1.87838		0.249589	0.00310767	0.144491	0.746796		1.22171		0.356188	0.000985395	0.0667689	0.555421		1.99611		0.152748	-0.000964038	0.0858538	0.787283		-1.10107
42288	ENSG00000260978.1	ENSG00000260978	15	23567264	23569657	-1	antisense	MKRN3 antisense RNA 1 [Source:HGNC Symbol;Acc:HGNC:12910]	MKRN3-AS1		0	0	0	0	1	1	1	0	0	0	0	0		0	0	0	0	1.03358	0.999995	0.961492	0	0	0	0	0		0.1	0.499591	0.219772	0.1		0.249589	-0.00344394	0.137133	0.6149		-1.87838		0.249589	0.00310767	0.144491	0.746796		1.22171		0.356188	0.000985395	0.0667689	0.555421		1.99611		0.152748	-0.000964038	0.0858538	0.787283		-1.10107
45363	ENSG00000221540.1	ENSG00000221540	17	19344506	19344574	-1	miRNA	microRNA 1180 [Source:HGNC Symbol;Acc:HGNC:35261]	MIR1180		0	0	0	0	1	1	1	0	0	0	0	0		0	0	0	0	1.03358	0.999995	0.961492	0	0	0	0	0		0.1	0.499591	0.219772	0.1		0.249589	-0.00344394	0.137133	0.6149		-1.87838		0.249589	0.00310767	0.144491	0.746796		1.22171		0.356188	0.000985395	0.0667689	0.555421		1.99611		0.152748	-0.000964038	0.0858538	0.787283		-1.10107
23438	ENSG00000255690.2	ENSG00000255690	7	28953358	28958292	-1	protein_coding	TLR4 interactor with leucine rich repeats [Source:HGNC Symbol;Acc:HGNC:22200]	TRIL		0	0	0	0	1	1	0	0	0	0	1	0		0	0	0	0	1.03358	0.999995	0	0	0	0	0.936012	0		0.1	0.499591	0.1	0.217999		0.247465	-0.00337281	0.137131	0.616002		-1.87843		0.247465	-0.00284859	0.144488	0.853298		-0.70184		0.520135	0.000581933	0.0667506	0.712935		1.02968		0
9012	ENSG00000260059.1	ENSG00000260059	2	138599663	138602426	-1	lincRNA		RP11-231E19.1		0	0	1	1	1	2	0	0	0	1	0	0		0	0	0.987813	0.911225	1.03358	1.99999	0	0	0	0.906565	0	0		0.221574	1.34021	0.1	0.215914		0.486598	-0.00524173	0.137082	0.454561		-1.87844		0.486598	-0.00441573	0.144494	0.793358		-0.701845		0.850984	0.0017316	0.0667708	0.367889		1.99836		0.156819	0.00089353	0.0858521	0.840257		0.822479
7802	ENSG00000231445.1	ENSG00000231445	2	162077357	162077651	-1	processed_pseudogene	translocase of inner mitochondrial membrane 8 homolog A (yeast) pseudogene 1 [Source:HGNC Symbol;Acc:HGNC:17802]	TIMM8AP1		0	0	0	0	1	1	0	0	0	0	0	1		0	0	0	0	1.03358	0.999995	0	0	0	0	0	0.907093		0.1	0.499591	0.1	0.215952		0.245056	-0.00340025	0.137132	0.617261		-1.87849		0.245056	-0.0028104	0.144487	0.853807		-0.70184		0.51513	0.000588406	0.0667508	0.713738		1.02977		0
29990	ENSG00000165970.11	ENSG00000165970	11	20599400	20659285	1	protein_coding	solute carrier family 6 member 5 [Source:HGNC Symbol;Acc:HGNC:11051]	SLC6A5		0	0	0	0	1	1	0	0	0	0	0	1		0	0	0	0	1.03358	0.999995	0	0	0	0	0	0.907093		0.1	0.499591	0.1	0.215952		0.245056	-0.00340025	0.137132	0.617261		-1.87849		0.245056	-0.0028104	0.144487	0.853807		-0.70184		0.51513	0.000588406	0.0667508	0.713738		1.02977		0
32333	ENSG00000254743.1	ENSG00000254743	11	59741325	59742049	1	unprocessed_pseudogene	olfactory receptor family 10 subfamily V member 3 pseudogene [Source:HGNC Symbol;Acc:HGNC:15138]	OR10V3P		0	0	0	0	1	1	0	0	0	0	0	1		0	0	0	0	1.03358	0.999995	0	0	0	0	0	0.907093		0.1	0.499591	0.1	0.215952		0.245056	-0.00340025	0.137132	0.617261		-1.87849		0.245056	-0.0028104	0.144487	0.853807		-0.70184		0.51513	0.000588406	0.0667508	0.713738		1.02977		0
50528	ENSG00000214255.5	ENSG00000214255	18	70430231	70431125	1	processed_pseudogene	ribosomal protein S2 pseudogene 6 [Source:HGNC Symbol;Acc:HGNC:25485]	RPS2P6		0	0	0	0	1	1	0	0	0	0	0	1		0	0	0	0	1.03358	0.999995	0	0	0	0	0	0.907093		0.1	0.499591	0.1	0.215952		0.245056	-0.00340025	0.137132	0.617261		-1.87849		0.245056	-0.0028104	0.144487	0.853807		-0.70184		0.51513	0.000588406	0.0667508	0.713738		1.02977		0
12478	ENSG00000242190.1	ENSG00000242190	3	81762706	81764756	-1	lincRNA		RP11-142L1.1		0	0	0	0	1	1	0	0	0	1	0	0		0	0	0	0	1.03358	0.999995	0	0	0	0.906565	0	0		0.1	0.499591	0.1	0.215914		0.245012	-0.00339865	0.137132	0.617285		-1.87849		0.245012	-0.00281844	0.144487	0.853816		-0.70184		0.515617	0.000591766	0.0667509	0.713659		1.02977		0
37790	ENSG00000258988.1	ENSG00000258988	14	67199062	67200327	1	processed_pseudogene		RP11-125H8.1		0	0	0	0	1	1	0	0	0	1	0	0		0	0	0	0	1.03358	0.999995	0	0	0	0.906565	0	0		0.1	0.499591	0.1	0.215914		0.245012	-0.00339865	0.137132	0.617285		-1.87849		0.245012	-0.00281844	0.144487	0.853816		-0.70184		0.515617	0.000591766	0.0667509	0.713659		1.02977		0
46632	ENSG00000263785.1	ENSG00000263785	16	83508346	83508408	1	miRNA	microRNA 3182 [Source:HGNC Symbol;Acc:HGNC:38317]	MIR3182		0	0	0	0	1	1	0	0	0	1	0	0		0	0	0	0	1.03358	0.999995	0	0	0	0.906565	0	0		0.1	0.499591	0.1	0.215914		0.245012	-0.00339865	0.137132	0.617285		-1.87849		0.245012	-0.00281844	0.144487	0.853816		-0.70184		0.515617	0.000591766	0.0667509	0.713659		1.02977		0
53147	ENSG00000282911.1	ENSG00000282911	20	29448517	29449306	-1	unprocessed_pseudogene	double homeobox 4 like 35 (pseudogene) [Source:HGNC Symbol;Acc:HGNC:51773]	DUX4L35		0	0	0	0	1	1	0	0	0	1	0	0		0	0	0	0	1.03358	0.999995	0	0	0	0.906565	0	0		0.1	0.499591	0.1	0.215914		0.245012	-0.00339865	0.137132	0.617285		-1.87849		0.245012	-0.00281844	0.144487	0.853816		-0.70184		0.515617	0.000591766	0.0667509	0.713659		1.02977		0
46352	ENSG00000262039.1	ENSG00000262039	17	49370740	49476988	1	antisense		RP11-81K2.1		0	0	1	1	1	2	0	0	0	0	0	0		0	0	0.987813	0.911225	1.03358	1.99999	0	0	0	0	0	0		0.221574	1.34021	0.1	0.1		0.411051	-0.00407141	0.137063	0.504338		-1.87887		0.411051	-0.000380564	0.144486	0.93013		0.259928		0.691555	0.00211211	0.0668007	0.227559		2.96069		0.156819	0.00089353	0.0858521	0.840257		0.822479
37122	ENSG00000257464.1	ENSG00000257464	12	49442424	49442652	-1	processed_pseudogene		RP11-161H23.8		1	0	0	1	1	2	0	0	0	0	0	0		0.945098	0	0	0.911225	1.03358	1.99999	0	0	0	0	0	0		0.218635	1.34021	0.1	0.1		0.407491	-0.00411938	0.137067	0.505595		-1.87888		0.407491	-0.000380221	0.144486	0.930315		0.259928		0.691555	0.00211211	0.0668007	0.227559		2.96069		0.150228	0.000883361	0.0858519	0.840257		0.822479
2280	ENSG00000223263.1	ENSG00000223263	1	67417214	67417318	1	snRNA	RNA, U6 small nuclear 387, pseudogene [Source:HGNC Symbol;Acc:HGNC:47350]	RNU6-387P		0	0	0	0	2	0	3	2	1	0	0	1		0	0	0	0	2.06716	0	2.88448	2.16594	1.26922	0	0	0.907093		0.1	0.278803	2.09989	0.215952		0.774491	-0.00762479	0.137276	0.419988		-1.87901		0.774491	0.0112418	0.144889	0.218332		2.69151		0.520723	0.00052771	0.0667522	0.725684		1.04875		1.004	-0.00544389	0.0860678	0.0897688		-3.53388
2402	ENSG00000224540.1	ENSG00000224540	1	209232196	209233419	1	processed_pseudogene		RP11-385M4.3		0	0	0	0	1	1	0	0	0	0	0	0		0	0	0	0	1.03358	0.999995	0	0	0	0	0	0		0.1	0.499591	0.1	0.1		0.169465	-0.00255885	0.137119	0.666539		-1.88052		0.169465	-0.000243644	0.144489	0.952975		0.259909		0.356188	0.000985395	0.0667689	0.555421		1.99611		0
4551	ENSG00000273768.1	ENSG00000273768	1	146376807	146376970	1	snRNA	U1 spliceosomal RNA [Source:RFAM;Acc:RF00003]	U1		0	0	0	0	1	1	0	0	0	0	0	0		0	0	0	0	1.03358	0.999995	0	0	0	0	0	0		0.1	0.499591	0.1	0.1		0.169465	-0.00255885	0.137119	0.666539		-1.88052		0.169465	-0.000243644	0.144489	0.952975		0.259909		0.356188	0.000985395	0.0667689	0.555421		1.99611		0
9157	ENSG00000269210.2	ENSG00000269210	2	38959287	38960342	-1	antisense		RP11-173C1.1		0	0	0	0	1	1	0	0	0	0	0	0		0	0	0	0	1.03358	0.999995	0	0	0	0	0	0		0.1	0.499591	0.1	0.1		0.169465	-0.00255885	0.137119	0.666539		-1.88052		0.169465	-0.000243644	0.144489	0.952975		0.259909		0.356188	0.000985395	0.0667689	0.555421		1.99611		0
11054	ENSG00000186234.7	ENSG00000186234	4	9692495	9702954	1	unprocessed_pseudogene	family with sequence similarity 86 member M, pseudogene [Source:HGNC Symbol;Acc:HGNC:44100]	FAM86MP		0	0	0	0	1	1	0	0	0	0	0	0		0	0	0	0	1.03358	0.999995	0	0	0	0	0	0		0.1	0.499591	0.1	0.1		0.169465	-0.00255885	0.137119	0.666539		-1.88052		0.169465	-0.000243644	0.144489	0.952975		0.259909		0.356188	0.000985395	0.0667689	0.555421		1.99611		0
13604	ENSG00000251019.1	ENSG00000251019	4	78648954	78649242	-1	processed_pseudogene	HIG1 hypoxia inducible domain family member 1A pseudogene 13 [Source:HGNC Symbol;Acc:HGNC:43008]	HIGD1AP13		0	0	0	0	1	1	0	0	0	0	0	0		0	0	0	0	1.03358	0.999995	0	0	0	0	0	0		0.1	0.499591	0.1	0.1		0.169465	-0.00255885	0.137119	0.666539		-1.88052		0.169465	-0.000243644	0.144489	0.952975		0.259909		0.356188	0.000985395	0.0667689	0.555421		1.99611		0
15625	ENSG00000178175.11	ENSG00000178175	5	72442652	72507727	-1	protein_coding	zinc finger protein 366 [Source:HGNC Symbol;Acc:HGNC:18316]	ZNF366		0	0	0	0	1	1	0	0	0	0	0	0		0	0	0	0	1.03358	0.999995	0	0	0	0	0	0		0.1	0.499591	0.1	0.1		0.169465	-0.00255885	0.137119	0.666539		-1.88052		0.169465	-0.000243644	0.144489	0.952975		0.259909		0.356188	0.000985395	0.0667689	0.555421		1.99611		0
22777	ENSG00000240680.1	ENSG00000240680	7	130823205	130823511	-1	processed_pseudogene		AC016831.3		0	0	0	0	1	1	0	0	0	0	0	0		0	0	0	0	1.03358	0.999995	0	0	0	0	0	0		0.1	0.499591	0.1	0.1		0.169465	-0.00255885	0.137119	0.666539		-1.88052		0.169465	-0.000243644	0.144489	0.952975		0.259909		0.356188	0.000985395	0.0667689	0.555421		1.99611		0
23110	ENSG00000253166.2	ENSG00000253166	8	202660	202897	-1	unprocessed_pseudogene		RP11-585F1.6		0	0	0	0	1	1	0	0	0	0	0	0		0	0	0	0	1.03358	0.999995	0	0	0	0	0	0		0.1	0.499591	0.1	0.1		0.169465	-0.00255885	0.137119	0.666539		-1.88052		0.169465	-0.000243644	0.144489	0.952975		0.259909		0.356188	0.000985395	0.0667689	0.555421		1.99611		0
26321	ENSG00000226234.2	ENSG00000226234	9	79036413	79037568	-1	processed_pseudogene	keratin 18 pseudogene 24 [Source:HGNC Symbol;Acc:HGNC:33393]	KRT18P24		0	0	0	0	1	1	0	0	0	0	0	0		0	0	0	0	1.03358	0.999995	0	0	0	0	0	0		0.1	0.499591	0.1	0.1		0.169465	-0.00255885	0.137119	0.666539		-1.88052		0.169465	-0.000243644	0.144489	0.952975		0.259909		0.356188	0.000985395	0.0667689	0.555421		1.99611		0
27736	ENSG00000253273.2	ENSG00000253273	8	73831143	73831947	1	unprocessed_pseudogene		RP11-99A14.1		0	0	0	0	1	1	0	0	0	0	0	0		0	0	0	0	1.03358	0.999995	0	0	0	0	0	0		0.1	0.499591	0.1	0.1		0.169465	-0.00255885	0.137119	0.666539		-1.88052		0.169465	-0.000243644	0.144489	0.952975		0.259909		0.356188	0.000985395	0.0667689	0.555421		1.99611		0
31798	ENSG00000239099.1	ENSG00000239099	11	66919762	66919823	1	snRNA	RNA, U7 small nuclear 23 pseudogene [Source:HGNC Symbol;Acc:HGNC:34119]	RNU7-23P		0	0	0	0	1	1	0	0	0	0	0	0		0	0	0	0	1.03358	0.999995	0	0	0	0	0	0		0.1	0.499591	0.1	0.1		0.169465	-0.00255885	0.137119	0.666539		-1.88052		0.169465	-0.000243644	0.144489	0.952975		0.259909		0.356188	0.000985395	0.0667689	0.555421		1.99611		0
33423	ENSG00000271557.1	ENSG00000271557	11	47841324	47841682	1	processed_pseudogene	YPEL5 pseudogene 2 [Source:HGNC Symbol;Acc:HGNC:50556]	YPEL5P2		0	0	0	0	1	1	0	0	0	0	0	0		0	0	0	0	1.03358	0.999995	0	0	0	0	0	0		0.1	0.499591	0.1	0.1		0.169465	-0.00255885	0.137119	0.666539		-1.88052		0.169465	-0.000243644	0.144489	0.952975		0.259909		0.356188	0.000985395	0.0667689	0.555421		1.99611		0
33535	ENSG00000274664.1	ENSG00000274664	11	72562044	72562554	1	processed_pseudogene		RP11-169D4.4		0	0	0	0	1	1	0	0	0	0	0	0		0	0	0	0	1.03358	0.999995	0	0	0	0	0	0		0.1	0.499591	0.1	0.1		0.169465	-0.00255885	0.137119	0.666539		-1.88052		0.169465	-0.000243644	0.144489	0.952975		0.259909		0.356188	0.000985395	0.0667689	0.555421		1.99611		0
37807	ENSG00000259022.2	ENSG00000259022	14	35430260	35430631	1	processed_pseudogene	DnaJ heat shock protein family (Hsp40) member C8 pseudogene 1 [Source:HGNC Symbol;Acc:HGNC:19928]	DNAJC8P1		0	0	0	0	1	1	0	0	0	0	0	0		0	0	0	0	1.03358	0.999995	0	0	0	0	0	0		0.1	0.499591	0.1	0.1		0.169465	-0.00255885	0.137119	0.666539		-1.88052		0.169465	-0.000243644	0.144489	0.952975		0.259909		0.356188	0.000985395	0.0667689	0.555421		1.99611		0
30339	ENSG00000175513.9	ENSG00000175513	11	65945445	65959963	1	protein_coding	testis specific 10 interacting protein [Source:HGNC Symbol;Acc:HGNC:26555]	TSGA10IP		0	0	0	0	2	0	2	0	2	2	1	0		0	0	0	0	2.06716	0	1.92298	0	2.53844	1.81313	0.936012	0		0.1	0.278803	0.811172	0.583046		0.773144	-0.00735385	0.137262	0.431189		-1.88067		0.773144	0.00336754	0.144224	0.745959		0.689089		0.844586	-0.00036064	0.0667383	0.849409		-0.44204		0.708877	-0.00341079	0.0859297	0.227598		-3.01277
38279	ENSG00000275769.1	ENSG00000275769	12	31443792	31444208	-1	sense_intronic		RP11-771K4.3		0	0	0	0	2	0	0	2	1	0	3	1		0	0	0	0	2.06716	0	0	2.16594	1.26922	0	2.80803	0.907093		0.1	0.278803	0.676977	0.664084		0.768121	-0.00722228	0.137256	0.436657		-1.88145		0.768121	-0.000362885	0.144171	0.953172		-0.12658		1.01256	-0.000806079	0.0667408	0.69012		-0.871401		0.54576	-0.00263948	0.0858947	0.34082		-2.63092
20181	ENSG00000155428.12	ENSG00000155428	7	72959485	72969466	-1	protein_coding	tripartite motif containing 74 [Source:HGNC Symbol;Acc:HGNC:17453]	TRIM74		0	1	0	1	2	1	2	2	1	2	5	0		0	1.06119	0	0.911225	2.06716	0.999995	1.92298	2.16594	1.26922	1.81313	4.68006	0		0.226448	1.34084	1.84461	0.970642		1.40758	-0.0107065	0.137329	0.294402		-1.88253		1.40758	-0.00256499	0.143791	0.854755		-0.261339		1.83574	-0.00132268	0.0667217	0.644739		-0.711786		1.01965	-0.003982	0.0859218	0.250065		-2.33009
51591	ENSG00000265137.3	ENSG00000265137	20	18470615	18470691	1	miRNA	microRNA 3192 [Source:HGNC Symbol;Acc:HGNC:38202]	MIR3192		0	0	0	0	2	0	0	2	0	0	3	3		0	0	0	0	2.06716	0	0	2.16594	0	0	2.80803	2.72128		0.1	0.278803	0.282976	0.936157		0.813535	-0.00692511	0.137242	0.448477		-1.88306		0.813535	-0.00520217	0.14436	0.554918		-1.34309		1.33045	-0.00165393	0.0667578	0.461085		-1.45274		0.344069	-0.00150044	0.0858635	0.579215		-1.98199
55088	ENSG00000215005.2	ENSG00000215005	21	28887280	28889272	-1	processed_pseudogene	heat shock protein family D (Hsp60) member 1 pseudogene 7 [Source:HGNC Symbol;Acc:HGNC:5268]	HSPD1P7		0	0	0	0	2	0	1	1	0	0	3	1		0	0	0	0	2.06716	0	0.961492	1.08297	0	0	2.80803	0.907093		0.1	0.278803	0.500761	0.664084		0.652229	-0.00694807	0.137245	0.449911		-1.88325		0.652229	-0.0030374	0.144266	0.724356		-0.82142		1.01256	-0.000806079	0.0667408	0.69012		-0.871401		0.324782	-0.00165787	0.0858653	0.56926		-1.91473
36955	ENSG00000256995.6	ENSG00000256995	12	22699859	23174125	1	lincRNA		RP11-114G22.1		0	0	1	1	2	1	0	4	0	1	3	5		0	0	0.987813	0.911225	2.06716	0.999995	0	4.33189	0	0.906565	2.80803	4.53546		0.221574	1.34084	0.353886	2.38513		1.46235	-0.0102382	0.137302	0.307438		-1.88326		1.46235	-0.00844472	0.144201	0.539938		-0.920792		2.14313	-0.00246002	0.0667549	0.444108		-1.063		0.844958	-0.0023799	0.0858589	0.406964		-2.02102
47062	ENSG00000265908.1	ENSG00000265908	17	28944796	28945394	1	antisense		RP11-20B24.6		0	0	0	0	2	0	3	2	1	0	0	0		0	0	0	0	2.06716	0	2.88448	2.16594	1.26922	0	0	0		0.1	0.278803	2.09989	0.1		0.6989	-0.00680195	0.137235	0.450563		-1.88334		0.6989	0.0122551	0.145141	0.122359		3.65156		0.361781	0.000858347	0.0667676	0.58148		2.01654		1.004	-0.00544389	0.0860678	0.0897688		-3.53388
42224	ENSG00000260790.1	ENSG00000260790	16	22374859	22378180	1	antisense		RP11-21M24.2		1	0	0	1	2	1	1	2	3	0	1	0		0.945098	0	0	0.911225	2.06716	0.999995	0.961492	2.16594	3.80766	0	0.936012	0		0.218635	1.34084	2.11038	0.217999		1.06621	-0.00975846	0.137268	0.316633		-1.88373		1.06621	0.0171399	0.145575	0.127709		2.79132		0.861095	0.00173478	0.0667707	0.364414		2.00687		1.25212	-0.00521475	0.0860125	0.163799		-2.6738
16641	ENSG00000222266.1	ENSG00000222266	5	134715483	134715582	1	snRNA	RNA, U6 small nuclear 757, pseudogene [Source:HGNC Symbol;Acc:HGNC:47720]	RNU6-757P		0	0	0	0	2	0	1	1	1	0	0	2		0	0	0	0	2.06716	0	0.961492	1.08297	1.26922	0	0	1.81419		0.1	0.278803	1.19799	0.267503		0.599586	-0.00671324	0.137233	0.456803		-1.88415		0.599586	0.00330416	0.144293	0.720348		0.859187		0.679665	9.47356e-05	0.0667439	0.952455		0.161481		0.526473	-0.00290082	0.0859031	0.323026		-2.58709
22852	ENSG00000242562.1	ENSG00000242562	7	106125371	106126700	1	processed_pseudogene	DDB1 and CUL4 associated factor 13 pseudogene 1 [Source:HGNC Symbol;Acc:HGNC:43866]	DCAF13P1		0	1	0	1	2	1	0	0	1	1	4	1		0	1.06119	0	0.911225	2.06716	0.999995	0	0	1.26922	0.906565	3.74405	0.907093		0.226448	1.34084	0.239235	1.57362		0.988874	-0.00922351	0.137234	0.327612		-1.88425		0.988874	-0.0125411	0.144892	0.235051		-2.232		1.67131	-0.000918959	0.0667103	0.750465		-0.487142		0.370089	-0.000145796	0.0858281	0.965892		-0.13929
2129	ENSG00000213070.3	ENSG00000213070	1	164356767	164357364	1	processed_pseudogene	high mobility group box 3 pseudogene 6 [Source:HGNC Symbol;Acc:HGNC:39283]	HMGB3P6		0	1	0	1	2	1	2	0	2	1	0	1		0	1.06119	0	0.911225	2.06716	0.999995	1.92298	0	2.53844	0.906565	0	0.907093		0.226448	1.34084	0.811172	0.46627		0.942887	-0.00901901	0.13722	0.331551		-1.88443		0.942887	0.00786347	0.14437	0.490369		1.27675		1.01552	0.00127883	0.0667444	0.572103		1.11737		0.877275	-0.00281582	0.0858679	0.360262		-2.04882
27548	ENSG00000250031.1	ENSG00000250031	8	58424588	58426685	-1	processed_pseudogene		RP11-114M5.1		0	0	1	1	2	1	0	3	1	1	2	0		0	0	0.987813	0.911225	2.06716	0.999995	0	3.24891	1.26922	0.906565	1.87202	0		0.221574	1.34084	0.771127	0.583335		1.02191	-0.00917288	0.137236	0.331662		-1.88444		1.02191	0.00475888	0.144125	0.692547		0.692377		1.18447	0.000690669	0.0667248	0.777317		0.515361		0.874614	-0.00283311	0.0858706	0.360934		-2.0665
14067	ENSG00000269506.2	ENSG00000269506	4	54059597	54061210	1	antisense		RP11-571I18.5		0	0	0	0	2	0	0	0	4	0	2	1		0	0	0	0	2.06716	0	0	0	5.07688	0	1.87202	0.907093		0.1	0.278803	0.372697	0.583437		0.826929	-0.00678321	0.137239	0.459328		-1.88447		0.826929	0.00345434	0.144279	0.715985		0.833332		0.848617	-0.000368483	0.0667383	0.846244		-0.450815		0.806762	-0.0031768	0.0859213	0.224288		-3.1732
37811	ENSG00000259045.1	ENSG00000259045	14	32484098	32484800	-1	unprocessed_pseudogene	MT-CO1 pseudogene 2 [Source:HGNC Symbol;Acc:HGNC:19932]	MTCO1P2		0	1	0	1	2	1	1	0	2	0	1	1		0	1.06119	0	0.911225	2.06716	0.999995	0.961492	0	2.53844	0	0.936012	0.907093		0.226448	1.34084	0.654266	0.470773		0.865217	-0.00864525	0.1372	0.34084		-1.88484		0.865217	0.00493858	0.144218	0.645162		0.88846		1.02004	0.00126822	0.0667441	0.575194		1.10667		0.724528	-0.00200785	0.0858412	0.484366		-1.68142
32012	ENSG00000250508.1	ENSG00000250508	11	68870664	68874542	1	lincRNA		RP11-757G1.6		1	0	0	1	2	1	4	0	1	0	4	0		0.945098	0	0	0.911225	2.06716	0.999995	3.84597	0	1.26922	0	3.74405	0		0.218635	1.34084	0.814471	0.337492		1.14856	-0.00877384	0.137224	0.347794		-1.88512		1.14856	0.00333762	0.144064	0.781826		0.4861		1.35294	0.000122691	0.06672	0.960723		0.0901912		0.96291	-0.00336574	0.0858962	0.298949		-2.27615
7600	ENSG00000229781.1	ENSG00000229781	2	142854095	142855998	1	processed_pseudogene		AC013444.1		0	0	0	0	2	0	1	1	1	0	1	0		0	0	0	0	2.06716	0	0.961492	1.08297	1.26922	0	0.936012	0		0.1	0.278803	1.19799	0.217999		0.526404	-0.00646783	0.137222	0.466663		-1.88538		0.526404	0.00562302	0.144451	0.490116		1.74562		0.525728	0.000519962	0.066752	0.72486		1.04863		0.526473	-0.00290082	0.0859031	0.323026		-2.58709
11878	ENSG00000231464.1	ENSG00000231464	3	195996738	195998233	1	processed_pseudogene		AC024937.4		1	0	0	1	2	1	1	2	0	0	1	0		0.945098	0	0	0.911225	2.06716	0.999995	0.961492	2.16594	0	0	0.936012	0		0.218635	1.34084	0.621902	0.217999		0.74891	-0.00798848	0.137179	0.364791		-1.88577		0.74891	0.00758582	0.144482	0.426276		1.6937		0.861095	0.00173478	0.0667707	0.364414		2.00687		0.647045	-0.00186145	0.0858391	0.528551		-1.56535
13304	ENSG00000249942.1	ENSG00000249942	4	74552584	74589481	-1	antisense		AC142293.3		1	0	0	1	2	1	0	0	4	1	0	0		0.945098	0	0	0.911225	2.06716	0.999995	0	0	5.07688	0.906565	0	0		0.218635	1.34084	0.372697	0.215914		0.90891	-0.00748968	0.137158	0.379775		-1.88629		0.90891	0.00999753	0.144721	0.279659		2.31008		0.856577	0.0017432	0.0667712	0.365081		2.00689		0.956991	-0.00275805	0.0858738	0.349971		-2.20183
13703	ENSG00000251333.3	ENSG00000251333	4	145375543	145376253	1	processed_pseudogene	reticulon 3 pseudogene 1 [Source:HGNC Symbol;Acc:HGNC:19212]	RTN3P1		0	0	1	1	2	1	0	0	0	0	4	1		0	0	0.987813	0.911225	2.06716	0.999995	0	0	0	0	3.74405	0.907093		0.221574	1.34084	0.1	0.728818		0.801444	-0.00724264	0.137141	0.38252		-1.88638		0.801444	-0.0129084	0.145147	0.169242		-2.93622		1.51188	-0.000358391	0.066712	0.891715		-0.226676		0.156819	0.00089353	0.0858521	0.840257		0.822479
15534	ENSG00000170927.14	ENSG00000170927	6	51615300	52087625	-1	protein_coding	polycystic kidney and hepatic disease 1 (autosomal recessive) [Source:HGNC Symbol;Acc:HGNC:9016]	PKHD1		0	0	1	1	2	1	0	0	0	1	3	0		0	0	0.987813	0.911225	2.06716	0.999995	0	0	0	0.906565	2.80803	0		0.221574	1.34084	0.1	0.663968		0.723399	-0.00699691	0.137132	0.390026		-1.88661		0.723399	-0.0114134	0.14497	0.234059		-2.61179		1.34842	0.000146326	0.0667147	0.955283		0.0970054		0.156819	0.00089353	0.0858521	0.840257		0.822479
2016	ENSG00000206888.1	ENSG00000206888	1	27325219	27325325	1	snRNA	RNA, U6 small nuclear 48, pseudogene [Source:HGNC Symbol;Acc:HGNC:34292]	RNU6-48P		0	0	1	1	2	1	0	2	0	0	1	0		0	0	0.987813	0.911225	2.06716	0.999995	0	2.16594	0	0	0.936012	0		0.221574	1.34084	0.282976	0.217999		0.672345	-0.00685973	0.13713	0.396428		-1.88681		0.672345	0.00419129	0.144334	0.624841		1.14522		0.861095	0.00173478	0.0667707	0.364414		2.00687		0.500889	-0.000910435	0.0858279	0.726281		-1.02201
30851	ENSG00000200737.1	ENSG00000200737	10	97421195	97421307	-1	misc_RNA	Y RNA [Source:RFAM;Acc:RF00019]	Y_RNA		0	1	0	1	2	1	0	0	0	0	1	2		0	1.06119	0	0.911225	2.06716	0.999995	0	0	0	0	0.936012	1.81419		0.226448	1.34084	0.1	0.583154		0.649147	-0.00659351	0.137111	0.398255		-1.88686		0.649147	-0.00962699	0.14479	0.336911		-2.18298		1.17898	0.000702377	0.0667251	0.773444		0.525263		0.168399	0.000909548	0.0858524	0.840257		0.822479
8203	ENSG00000234818.1	ENSG00000234818	2	10589166	10604830	1	antisense		AC092687.5		0	0	0	0	2	0	0	1	2	0	2	0		0	0	0	0	2.06716	0	0	1.08297	2.53844	0	1.87202	0		0.1	0.278803	0.678329	0.27017		0.630049	-0.00618441	0.137211	0.479203		-1.88688		0.630049	0.00315876	0.144318	0.712881		0.930393		0.689675	7.59621e-05	0.0667437	0.961731		0.129285		0.575416	-0.00274709	0.0858989	0.321439		-2.69166
14262	ENSG00000273403.1	ENSG00000273403	3	184741937	184742462	1	lincRNA		RP11-329B9.3		0	0	0	0	2	0	0	0	1	2	2	0		0	0	0	0	2.06716	0	0	0	1.26922	1.81313	1.87202	0		0.1	0.278803	0.239235	0.722579		0.585128	-0.00615425	0.13721	0.48035		-1.88701		0.585128	-0.0045302	0.144403	0.524696		-1.64215		1.00853	-0.000813482	0.0667403	0.689893		-0.865009		0.201691	-0.00102433	0.0858551	0.787283		-1.10107
18267	ENSG00000251467.1	ENSG00000251467	5	72996920	72997642	1	processed_pseudogene		CTC-250P20.2		0	1	0	1	2	1	0	1	0	0	1	0		0	1.06119	0	0.911225	2.06716	0.999995	0	1.08297	0	0	0.936012	0		0.226448	1.34084	0.227855	0.217999		0.588213	-0.00641476	0.137109	0.406506		-1.8871		0.588213	0.000589065	0.144294	0.915771		0.259947		0.861095	0.00173478	0.0667707	0.364414		2.00687		0.340433	-5.12687e-05	0.0858292	0.966874		-0.139291
28248	ENSG00000260454.1	ENSG00000260454	9	90997054	91001871	1	lincRNA		RP11-367F23.2		0	1	0	1	2	1	0	0	0	0	0	2		0	1.06119	0	0.911225	2.06716	0.999995	0	0	0	0	0	1.81419		0.226448	1.34084	0.1	0.267503		0.571146	-0.00551292	0.137083	0.43694		-1.8879		0.571146	-0.00689885	0.144603	0.531165		-1.58805		1.01503	0.00117242	0.0667449	0.587401		1.11972		0.168399	0.000909548	0.0858524	0.840257		0.822479
30538	ENSG00000182450.12	ENSG00000182450	11	64291302	64300031	1	protein_coding	potassium two pore domain channel subfamily K member 4 [Source:HGNC Symbol;Acc:HGNC:6279]	KCNK4		0	0	1	1	2	1	0	0	0	2	0	0		0	0	0.987813	0.911225	2.06716	0.999995	0	0	0	1.81313	0	0		0.221574	1.34084	0.1	0.267453		0.564943	-0.00561436	0.137091	0.438374		-1.88793		0.564943	-0.00686788	0.144602	0.532514		-1.58747		1.01601	0.00117011	0.0667449	0.588103		1.11723		0.156819	0.00089353	0.0858521	0.840257		0.822479
28193	ENSG00000255313.1	ENSG00000255313	8	124936524	124943765	-1	lincRNA		RP11-1082L8.2		0	0	0	0	2	0	1	0	2	0	1	0		0	0	0	0	2.06716	0	0.961492	0	2.53844	0	0.936012	0		0.1	0.278803	0.654266	0.217999		0.541925	-0.00590526	0.1372	0.491159		-1.88823		0.541925	0.00512848	0.144451	0.500013		1.80784		0.525728	0.000519962	0.066752	0.72486		1.04863		0.556129	-0.00267588	0.0858961	0.334304		-2.6502
32986	ENSG00000255909.1	ENSG00000255909	12	19413153	19413461	1	processed_pseudogene	programmed cell death 5 pseudogene 1 [Source:HGNC Symbol;Acc:HGNC:49885]	PDCD5P1		1	0	0	1	3	0	1	1	0	4	3	3		0.945098	0	0	0.911225	3.10074	0	0.961492	1.08297	0	3.62626	2.80803	2.72128		0.218635	0.686593	0.500761	3.12684		1.34642	-0.0108425	0.13735	0.295087		-1.88945		1.34642	-0.0176916	0.145505	0.194851		-2.10388		2.30912	-0.00285759	0.0667773	0.379018		-1.2089		0.475011	-0.000979694	0.0858254	0.729759		-0.962131
44284	ENSG00000141744.3	ENSG00000141744	17	39667981	39670475	1	protein_coding	phenylethanolamine N-methyltransferase [Source:HGNC Symbol;Acc:HGNC:9160]	PNMT		0	0	0	0	2	0	0	1	0	1	0	2		0	0	0	0	2.06716	0	0	1.08297	0	0.906565	0	1.81419		0.1	0.278803	0.227855	0.577575		0.48924	-0.00563808	0.137191	0.502565		-1.88945		0.48924	-0.00321983	0.144372	0.661852		-1.20887		0.839094	-0.000349927	0.0667382	0.853745		-0.429993		0.172035	-0.000989998	0.0858543	0.787283		-1.10107
8344	ENSG00000235861.1	ENSG00000235861	2	241118725	241118943	1	processed_pseudogene		AC005237.2		0	0	0	0	2	0	4	0	0	2	0	0		0	0	0	0	2.06716	0	3.84597	0	0	1.81313	0	0		0.1	0.278803	0.340448	0.267453		0.643855	-0.00556299	0.137189	0.506827		-1.8899		0.643855	0.00333069	0.144354	0.681625		1.1122		0.680639	9.29559e-05	0.0667439	0.953366		0.158301		0.610991	-0.00255763	0.0858946	0.321453		-2.83566
3210	ENSG00000232237.3	ENSG00000232237	1	201113953	201127184	-1	protein_coding	achaete-scute family bHLH transcription factor 5 [Source:HGNC Symbol;Acc:HGNC:33169]	ASCL5		0	0	0	0	2	0	0	2	0	0	0	4		0	0	0	0	2.06716	0	0	2.16594	0	0	0	3.62837		0.1	0.278803	0.282976	0.334072		0.655123	-0.00554912	0.137188	0.507127		-1.88993		0.655123	-0.00196952	0.144312	0.784173		-0.740356		0.997548	-0.000671206	0.0667429	0.720486		-0.841712		0.344069	-0.00150044	0.0858635	0.579215		-1.98199
18566	ENSG00000254245.2	ENSG00000254245	5	141343829	141512979	1	protein_coding	protocadherin gamma subfamily A, 3 [Source:HGNC Symbol;Acc:HGNC:8701]	PCDHGA3		0	0	0	0	2	0	1	0	1	0	0	1		0	0	0	0	2.06716	0	0.961492	0	1.26922	0	0	0.907093		0.1	0.278803	0.525771	0.215952		0.433747	-0.00537864	0.137183	0.515914		-1.89081		0.433747	0.00301147	0.144381	0.688463		1.16924		0.520723	0.00052771	0.0667522	0.725684		1.04875		0.354438	-0.00177429	0.0858678	0.536796		-2.01243
25971	ENSG00000214190.2	ENSG00000214190	9	5418373	5418976	-1	processed_pseudogene	ring finger protein 152 pseudogene 1 [Source:HGNC Symbol;Acc:HGNC:49743]	RNF152P1		0	0	0	0	2	0	1	1	0	0	1	0		0	0	0	0	2.06716	0	0.961492	1.08297	0	0	0.936012	0		0.1	0.278803	0.500761	0.217999		0.420636	-0.00530154	0.13718	0.518412		-1.89105		0.420636	0.00272965	0.144373	0.713892		1.07982		0.525728	0.000519962	0.066752	0.72486		1.04863		0.324782	-0.00165787	0.0858653	0.56926		-1.91473
56017	ENSG00000230394.1	ENSG00000230394	X	8007378	8018160	1	lincRNA		RP11-692P14.1		0	0	0	0	2	0	0	1	0	0	1	1		0	0	0	0	2.06716	0	0	1.08297	0	0	0.936012	0.907093		0.1	0.278803	0.227855	0.470773		0.416103	-0.00525009	0.137178	0.521063		-1.89131		0.416103	-0.00159008	0.144348	0.827932		-0.641938		0.68467	9.53913e-05	0.0667412	0.955164		0.142779		0.172035	-0.000989998	0.0858543	0.787283		-1.10107
21199	ENSG00000214338.10	ENSG00000214338	6	127472794	127519191	-1	protein_coding	SOGA family member 3 [Source:HGNC Symbol;Acc:HGNC:21494]	SOGA3		1	0	0	0	0	4	2	0	4	0	1	2		0.945098	0	0	0	0	3.99998	1.92298	0	5.07688	0	0.936012	1.81419		0.218635	0.344821	1.01552	0.583154		1.22459	-0.00824421	0.137194	0.357816		-1.89179		1.22459	0.00814914	0.144411	0.469622		1.32508		1.18302	0.000564791	0.0667325	0.794511		0.533805		1.26249	-0.00465846	0.0859761	0.182934		-2.68576
42212	ENSG00000260757.1	ENSG00000260757	16	31402565	31404699	1	sense_overlapping		RP11-120K18.2		0	0	0	0	2	0	0	3	0	0	1	0		0	0	0	0	2.06716	0	0	3.24891	0	0	0.936012	0		0.1	0.278803	0.32233	0.217999		0.521007	-0.00511158	0.137174	0.527339		-1.89191		0.521007	0.00412226	0.144434	0.557561		1.72614		0.525728	0.000519962	0.066752	0.72486		1.04863		0.516104	-0.00217427	0.0858808	0.400028		-2.56681
5630	ENSG00000152086.8	ENSG00000152086	2	130191743	130198461	-1	protein_coding	tubulin alpha 3e [Source:HGNC Symbol;Acc:HGNC:20765]	TUBA3E		0	0	0	0	2	0	0	2	0	0	0	2		0	0	0	0	2.06716	0	0	2.16594	0	0	0	1.81419		0.1	0.278803	0.282976	0.267503		0.503941	-0.00503533	0.137172	0.531321		-1.89229		0.503941	0.000740432	0.144325	0.930948		0.257827		0.679665	9.47356e-05	0.0667439	0.952455		0.161481		0.344069	-0.00150044	0.0858635	0.579215		-1.98199
42625	ENSG00000262516.1	ENSG00000262516	16	3840528	3841010	1	processed_pseudogene		RP11-95J11.1		0	0	0	0	2	0	0	1	0	0	3	0		0	0	0	0	2.06716	0	0	1.08297	0	0	2.80803	0		0.1	0.278803	0.227855	0.307515		0.496514	-0.00496586	0.13717	0.534179		-1.89255		0.496514	-0.00280495	0.144387	0.676986		-1.24632		0.853622	-0.000330017	0.0667414	0.853203		-0.459478		0.172035	-0.000989998	0.0858543	0.787283		-1.10107
43000	ENSG00000274798.1	ENSG00000274798	15	40874433	40874595	1	lincRNA		CTD-2129N1.1		0	0	0	0	2	0	2	0	0	0	0	2		0	0	0	0	2.06716	0	1.92298	0	0	0	0	1.81419		0.1	0.278803	0.272478	0.267503		0.483694	-0.00495775	0.13717	0.534718		-1.8926		0.483694	0.000412066	0.144326	0.966414		0.127082		0.679665	9.47356e-05	0.0667439	0.952455		0.161481		0.305495	-0.00135945	0.0858611	0.623562		-1.83765
43765	ENSG00000103023.11	ENSG00000103023	16	58279997	58295047	-1	protein_coding	protease, serine 54 [Source:HGNC Symbol;Acc:HGNC:26336]	PRSS54		0	0	0	0	2	0	0	0	2	0	1	0		0	0	0	0	2.06716	0	0	0	2.53844	0	0.936012	0		0.1	0.278803	0.297702	0.217999		0.461801	-0.00483051	0.137166	0.540651		-1.89313		0.461801	0.00294556	0.144399	0.66827		1.32124		0.525728	0.000519962	0.066752	0.72486		1.04863		0.403381	-0.00170902	0.0858678	0.518755		-2.17018
35131	ENSG00000186047.9	ENSG00000186047	13	50711008	50843939	-1	protein_coding	deleted in lymphocytic leukemia, 7 [Source:HGNC Symbol;Acc:HGNC:17567]	DLEU7		0	0	0	0	2	0	1	2	0	0	0	0		0	0	0	0	2.06716	0	0.961492	2.16594	0	0	0	0		0.1	0.278803	0.621902	0.1		0.432883	-0.00460912	0.137156	0.543704		-1.8934		0.432883	0.00637476	0.144632	0.39031		2.64093		0.361781	0.000858347	0.0667676	0.58148		2.01654		0.496817	-0.00245608	0.0858881	0.376148		-2.52227
54916	ENSG00000210184.1	ENSG00000210184	MT	12207	12265	1	Mt_tRNA	mitochondrially encoded tRNA serine 2 (AGU/C) [Source:HGNC Symbol;Acc:HGNC:7498]	MT-TS2		0	0	0	0	2	0	2	1	0	0	0	0		0	0	0	0	2.06716	0	1.92298	1.08297	0	0	0	0		0.1	0.278803	0.620853	0.1		0.42276	-0.00468044	0.137161	0.546172		-1.89361		0.42276	0.00616859	0.14462	0.402619		2.59292		0.361781	0.000858347	0.0667676	0.58148		2.01654		0.47753	-0.00238235	0.0858856	0.391467		-2.47557
37826	ENSG00000259075.6	ENSG00000259075	12	89519408	89526262	-1	protein_coding	POC1B-GALNT4 readthrough [Source:HGNC Symbol;Acc:HGNC:42957]	POC1B-GALNT4		0	0	0	0	2	0	0	2	0	0	1	0		0	0	0	0	2.06716	0	0	2.16594	0	0	0.936012	0		0.1	0.278803	0.282976	0.217999		0.430759	-0.00469469	0.137162	0.547203		-1.8937		0.430759	0.00251252	0.144389	0.717338		1.14208		0.525728	0.000519962	0.066752	0.72486		1.04863		0.344069	-0.00150044	0.0858635	0.579215		-1.98199
41420	ENSG00000259202.1	ENSG00000259202	15	67142734	67146939	-1	antisense		RP11-342M21.2		0	0	0	0	2	0	0	0	1	2	0	0		0	0	0	0	2.06716	0	0	0	1.26922	1.81313	0	0		0.1	0.278803	0.239235	0.267453		0.429126	-0.00468567	0.137162	0.54771		-1.89375		0.429126	-0.00106475	0.144359	0.843431		-0.623729		0.680639	9.29559e-05	0.0667439	0.953366		0.158301		0.201691	-0.00102433	0.0858551	0.787283		-1.10107
54207	ENSG00000180815.14	ENSG00000180815	X	19360056	19515261	-1	protein_coding	mitogen-activated protein kinase kinase kinase 15 [Source:HGNC Symbol;Acc:HGNC:31689]	MAP3K15		0	0	1	1	3	0	0	2	3	0	2	0		0	0	0.987813	0.911225	3.10074	0	0	2.16594	3.80766	0	1.87202	0		0.221574	0.686593	0.960259	0.27017		1.07045	-0.00801767	0.137178	0.360616		-1.89409		1.07045	0.00902824	0.144537	0.396297		1.65651		1.03064	0.0010286	0.0667453	0.612317		1.10266		1.10596	-0.0038994	0.0859242	0.241816		-2.45016
3215	ENSG00000232273.1	ENSG00000232273	1	37544763	37545294	1	processed_pseudogene	ferritin heavy chain 1 pseudogene 1 [Source:HGNC Symbol;Acc:HGNC:3979]	FTH1P1		1	0	0	1	3	0	1	1	1	0	1	0		0.945098	0	0	0.911225	3.10074	0	0.961492	1.08297	1.26922	0	0.936012	0		0.218635	0.686593	1.19799	0.217999		0.76723	-0.00791475	0.137177	0.365726		-1.89437		0.76723	0.00783247	0.144507	0.414632		1.74346		0.866688	0.00154583	0.0667674	0.388837		2.01647		0.676701	-0.00217126	0.0858433	0.485858		-1.62403
45573	ENSG00000234203.1	ENSG00000234203	17	4972851	4974681	1	antisense		RP5-1050D4.2		0	0	0	0	2	0	0	0	0	2	0	1		0	0	0	0	2.06716	0	0	0	0	1.81313	0	0.907093		0.1	0.278803	0.1	0.57757		0.398949	-0.00444909	0.137154	0.555247		-1.89439		0.398949	-0.00534622	0.144576	0.492954		-2.16964		0.839581	-0.000350883	0.0667382	0.853357		-0.431072		0
2747	ENSG00000227733.9	ENSG00000227733	1	148159213	148255012	-1	lincRNA		RP4-565E6.1		1	0	0	1	3	0	2	0	2	0	4	0		0.945098	0	0	0.911225	3.10074	0	1.92298	0	2.53844	0	3.74405	0		0.218635	0.686593	0.811172	0.337492		1.09688	-0.00790839	0.137178	0.36678		-1.89443		1.09688	0.00156725	0.144084	0.894097		0.250326		1.35853	0.000119144	0.0667249	0.959624		0.0982748		0.859105	-0.00287108	0.0858719	0.363082		-2.04895
37950	ENSG00000264539.1	ENSG00000264539	13	114244505	114244561	1	miRNA	microRNA 548ar [Source:HGNC Symbol;Acc:HGNC:43455]	MIR548AR		0	0	0	0	2	0	1	0	0	0	0	2		0	0	0	0	2.06716	0	0.961492	0	0	0	0	1.81419		0.1	0.278803	0.219772	0.267503		0.40357	-0.00452142	0.137158	0.555805		-1.89444		0.40357	-0.00149021	0.144372	0.846459		-0.624252		0.679665	9.47356e-05	0.0667439	0.952455		0.161481		0.152748	-0.000964038	0.0858538	0.787283		-1.10107
53005	ENSG00000279488.1	ENSG00000279488	19	1372238	1374364	-1	TEC		AC004623.3		0	1	0	0	0	4	0	1	1	0	0	1		0	1.06119	0	0	0	3.99998	0	1.08297	1.26922	0	0	0.907093		0.226448	0.344821	0.545108	0.215952		0.693371	-0.00579499	0.137093	0.42764		-1.89449		0.693371	0.00400941	0.144358	0.623975		1.21958		0.860132	0.00134678	0.0667647	0.421947		2.01563		0.542124	-0.00109444	0.0858249	0.679377		-1.10423
17700	ENSG00000249293.1	ENSG00000249293	5	73778039	73786491	-1	antisense		CTC-575I10.1		0	0	1	1	3	0	0	1	1	0	1	1		0	0	0.987813	0.911225	3.10074	0	0	1.08297	1.26922	0	0.936012	0.907093		0.221574	0.686593	0.545108	0.470773		0.766256	-0.00768872	0.137164	0.369975		-1.8946		0.766256	0.00135049	0.144181	0.885502		0.30908		1.02563	0.00114993	0.0667449	0.591088		1.11547		0.530545	-0.00113177	0.0858262	0.681218		-1.10466
20238	ENSG00000160868.14	ENSG00000160868	7	99756960	99784265	-1	protein_coding	cytochrome P450 family 3 subfamily A member 4 [Source:HGNC Symbol;Acc:HGNC:2637]	CYP3A4		0	1	0	1	3	0	0	3	3	0	0	0		0	1.06119	0	0.911225	3.10074	0	0	3.24891	3.80766	0	0	0		0.226448	0.686593	1.09381	0.1		1.01081	-0.00720946	0.137133	0.376581		-1.89495		1.01081	0.015883	0.145601	0.0717124		3.78202		0.702741	0.00185909	0.0667923	0.255329		2.98001		1.28957	-0.004682	0.0859757	0.177169		-2.69662
15507	ENSG00000169862.18	ENSG00000169862	5	10971840	11904043	-1	protein_coding	catenin delta 2 [Source:HGNC Symbol;Acc:HGNC:2516]	CTNND2		0	1	0	0	0	4	0	0	0	0	2	2		0	1.06119	0	0	0	3.99998	0	0	0	0	1.87202	1.81419		0.226448	0.344821	0.1	0.722712		0.728948	-0.00531083	0.13708	0.444385		-1.89499		0.728948	-0.00899963	0.14478	0.293472		-2.60414		1.34697	0.000138614	0.0667242	0.953277		0.112802		0.168399	0.000909548	0.0858524	0.840257		0.822479
22988	ENSG00000249574.1	ENSG00000249574	7	379359	382712	1	lincRNA		AC226118.1		0	1	0	0	1	3	3	3	2	0	2	1		0	1.06119	0	0	1.03358	2.99998	2.88448	3.24891	2.53844	0	1.87202	0.907093		0.226448	0.705674	2.9765	0.583437		1.37881	-0.0105183	0.137318	0.296086		-1.89505		1.37881	0.0148924	0.145004	0.280496		1.65214		1.19362	0.000641849	0.0667286	0.781829		0.531144		1.54613	-0.00696684	0.0861799	0.0903748		-3.01986
36577	ENSG00000250280.2	ENSG00000250280	12	65281657	65286728	1	sense_intronic		RP11-305O6.3		0	1	0	0	0	4	0	0	0	0	1	3		0	1.06119	0	0	0	3.99998	0	0	0	0	0.936012	2.72128		0.226448	0.344821	0.1	0.663647		0.726538	-0.00519598	0.137077	0.448605		-1.89511		0.726538	-0.0088832	0.144773	0.299807		-2.59502		1.34196	0.000145264	0.0667251	0.950432		0.121076		0.168399	0.000909548	0.0858524	0.840257		0.822479
52320	ENSG00000269086.2	ENSG00000269086	19	34837889	34855304	1	lincRNA		CTC-523E23.5		0	0	0	0	2	0	0	1	1	0	0	0		0	0	0	0	2.06716	0	0	1.08297	1.26922	0	0	0		0.1	0.278803	0.545108	0.1		0.368279	-0.0042919	0.137151	0.56502		-1.89519		0.368279	0.00520566	0.144568	0.504405		2.19781		0.361781	0.000858347	0.0667676	0.58148		2.01654		0.373725	-0.00185018	0.0858696	0.516025		-2.07594
53020	ENSG00000279637.1	ENSG00000279637	18	79420836	79422780	1	TEC		RP11-196B3.1		0	1	0	1	3	0	0	0	2	0	1	2		0	1.06119	0	0.911225	3.10074	0	0	0	2.53844	0	0.936012	1.81419		0.226448	0.686593	0.297702	0.583154		0.863482	-0.00714524	0.137136	0.381881		-1.89522		0.863482	-0.000921645	0.144167	0.923092		-0.203628		1.18457	0.000642545	0.0667287	0.78108		0.534132		0.57178	-0.00106747	0.0858283	0.670043		-1.19006
57353	ENSG00000268629.6	ENSG00000268629	X	105218929	105220674	-1	protein_coding	testis expressed 13A [Source:HGNC Symbol;Acc:HGNC:11735]	TEX13A		0	0	0	0	2	0	1	0	1	0	0	0		0	0	0	0	2.06716	0	0.961492	0	1.26922	0	0	0		0.1	0.278803	0.525771	0.1		0.358156	-0.00425293	0.13715	0.567883		-1.89542		0.358156	0.00507249	0.144562	0.520994		2.13329		0.361781	0.000858347	0.0667676	0.58148		2.01654		0.354438	-0.00177429	0.0858678	0.536796		-2.01243
30213	ENSG00000172377.1	ENSG00000172377	11	58118500	58119444	-1	protein_coding	olfactory receptor family 9 subfamily I member 1 [Source:HGNC Symbol;Acc:HGNC:14718]	OR9I1		0	0	0	0	2	0	0	0	1	1	0	0		0	0	0	0	2.06716	0	0	0	1.26922	0.906565	0	0		0.1	0.278803	0.239235	0.215914		0.353579	-0.00426096	0.137151	0.568937		-1.8955		0.353579	0.000715913	0.14438	0.938801		0.259946		0.52121	0.000526906	0.0667522	0.725603		1.04874		0.201691	-0.00102433	0.0858551	0.787283		-1.10107
33305	ENSG00000265566.2	ENSG00000265566	11	57528085	57528365	-1	misc_RNA	RNA, 7SL, cytoplasmic 605, pseudogene [Source:HGNC Symbol;Acc:HGNC:46621]	RN7SL605P		0	0	1	0	0	4	0	0	1	0	0	1		0	0	0.987813	0	0	3.99998	0	0	1.26922	0	0	0.907093		0.221574	0.344821	0.239235	0.215952		0.597009	-0.00492238	0.137081	0.467588		-1.89561		0.597009	0.000801664	0.144332	0.925294		0.259943		0.860132	0.00134678	0.0667647	0.421947		2.01563		0.35851	-0.000187916	0.0858288	0.966267		-0.139291
5779	ENSG00000163016.9	ENSG00000163016	2	73644919	73685576	1	transcribed_unprocessed_pseudogene	ALMS1, centrosome and basal body associated protein pseudogene 1 [Source:HGNC Symbol;Acc:HGNC:29586]	ALMS1P1		0	0	0	0	2	0	1	1	0	0	0	0		0	0	0	0	2.06716	0	0.961492	1.08297	0	0	0	0		0.1	0.278803	0.500761	0.1		0.342635	-0.0041592	0.137148	0.572516		-1.89578		0.342635	0.00487789	0.144553	0.546504		2.03536		0.361781	0.000858347	0.0667676	0.58148		2.01654		0.324782	-0.00165787	0.0858653	0.56926		-1.91473
1182	ENSG00000162782.15	ENSG00000162782	1	179591613	179691272	1	protein_coding	tudor domain containing 5 [Source:HGNC Symbol;Acc:HGNC:20614]	TDRD5		0	0	0	0	2	0	1	0	0	0	1	0		0	0	0	0	2.06716	0	0.961492	0	0	0	0.936012	0		0.1	0.278803	0.219772	0.217999		0.330389	-0.00407932	0.137147	0.577906		-1.8962		0.330389	0.00023684	0.144381	0.94019		0.259946		0.525728	0.000519962	0.066752	0.72486		1.04863		0.152748	-0.000964038	0.0858538	0.787283		-1.10107
2457	ENSG00000225028.1	ENSG00000225028	1	47818066	47820237	1	lincRNA		RP11-330M19.1		0	0	0	0	2	0	1	0	0	0	1	0		0	0	0	0	2.06716	0	0.961492	0	0	0	0.936012	0		0.1	0.278803	0.219772	0.217999		0.330389	-0.00407932	0.137147	0.577906		-1.8962		0.330389	0.00023684	0.144381	0.94019		0.259946		0.525728	0.000519962	0.066752	0.72486		1.04863		0.152748	-0.000964038	0.0858538	0.787283		-1.10107
11797	ENSG00000228814.4	ENSG00000228814	4	112881718	112882132	-1	transcribed_processed_pseudogene		RP11-119H12.5		0	0	0	0	2	0	1	0	0	0	1	0		0	0	0	0	2.06716	0	0.961492	0	0	0	0.936012	0		0.1	0.278803	0.219772	0.217999		0.330389	-0.00407932	0.137147	0.577906		-1.8962		0.330389	0.00023684	0.144381	0.94019		0.259946		0.525728	0.000519962	0.066752	0.72486		1.04863		0.152748	-0.000964038	0.0858538	0.787283		-1.10107
47297	ENSG00000266965.1	ENSG00000266965	18	35595901	35597599	1	sense_intronic		RP11-712P20.2		0	0	0	0	2	0	1	0	0	0	1	0		0	0	0	0	2.06716	0	0.961492	0	0	0	0.936012	0		0.1	0.278803	0.219772	0.217999		0.330389	-0.00407932	0.137147	0.577906		-1.8962		0.330389	0.00023684	0.144381	0.94019		0.259946		0.525728	0.000519962	0.066752	0.72486		1.04863		0.152748	-0.000964038	0.0858538	0.787283		-1.10107
46571	ENSG00000263508.5	ENSG00000263508	17	10849541	10880895	1	lincRNA		RP11-963H4.3		0	0	0	0	2	0	1	0	0	0	0	1		0	0	0	0	2.06716	0	0.961492	0	0	0	0	0.907093		0.1	0.278803	0.219772	0.215952		0.327979	-0.00409256	0.137148	0.57887		-1.89627		0.327979	0.000281735	0.144382	0.940338		0.259946		0.520723	0.00052771	0.0667522	0.725684		1.04875		0.152748	-0.000964038	0.0858538	0.787283		-1.10107
12945	ENSG00000248530.1	ENSG00000248530	3	131526447	131527179	1	processed_pseudogene	BCL2 like 12 pseudogene 1 [Source:HGNC Symbol;Acc:HGNC:51327]	BCL2L12P1		0	0	0	0	2	0	1	0	0	1	0	0		0	0	0	0	2.06716	0	0.961492	0	0	0.906565	0	0		0.1	0.278803	0.219772	0.215914		0.327935	-0.00407349	0.137147	0.578888		-1.89627		0.327935	0.000281639	0.144382	0.940341		0.259946		0.52121	0.000526906	0.0667522	0.725603		1.04874		0.152748	-0.000964038	0.0858538	0.787283		-1.10107
12568	ENSG00000242882.1	ENSG00000242882	4	173419245	173420137	-1	processed_pseudogene	ribosomal protein L5 pseudogene 11 [Source:HGNC Symbol;Acc:HGNC:35483]	RPL5P11		0	0	0	0	2	0	0	0	0	0	1	1		0	0	0	0	2.06716	0	0	0	0	0	0.936012	0.907093		0.1	0.278803	0.1	0.470773		0.325855	-0.00400995	0.137145	0.580208		-1.89637		0.325855	-0.00421813	0.144528	0.640418		-1.60427		0.68467	9.53913e-05	0.0667412	0.955164		0.142779		0
7709	ENSG00000230696.1	ENSG00000230696	2	109594693	109605698	-1	sense_intronic		AC011753.5		0	0	0	0	2	0	0	0	0	1	1	0		0	0	0	0	2.06716	0	0	0	0	0.906565	0.936012	0		0.1	0.278803	0.1	0.470691		0.325811	-0.00401294	0.137145	0.580222		-1.89637		0.325811	-0.00422031	0.144528	0.640504		-1.60393		0.685157	9.43952e-05	0.0667412	0.955624		0.141281		0
3441	ENSG00000234315.1	ENSG00000234315	1	45069977	45070429	-1	processed_pseudogene	oligosaccharyltransferase complex subunit pseudogene 5 [Source:HGNC Symbol;Acc:HGNC:42867]	OSTCP5		0	0	0	0	2	0	0	0	0	1	0	1		0	0	0	0	2.06716	0	0	0	0	0.906565	0	0.907093		0.1	0.278803	0.1	0.46627		0.323401	-0.00400235	0.137144	0.580977		-1.89643		0.323401	-0.00417468	0.144526	0.645245		-1.5853		0.680152	0.000104541	0.0667413	0.950941		0.156589		0
8798	ENSG00000244301.5	ENSG00000244301	2	200678233	200738781	1	unitary_pseudogene	aldehyde oxidase 3, pseudogene [Source:HGNC Symbol;Acc:HGNC:19049]	AOX3P		0	1	0	1	3	0	0	0	0	0	5	0		0	1.06119	0	0.911225	3.10074	0	0	0	0	0	4.68006	0		0.226448	0.686593	0.1	0.36292		0.812768	-0.00544793	0.137083	0.438588		-1.89763		0.812768	-0.0100121	0.144881	0.225318		-2.94505		1.52248	-0.000282619	0.0667226	0.904311		-0.224953		0.168399	0.000909548	0.0858524	0.840257		0.822479
34130	ENSG00000102837.6	ENSG00000102837	13	53028759	53052057	1	protein_coding	olfactomedin 4 [Source:HGNC Symbol;Acc:HGNC:17190]	OLFM4		0	0	1	1	3	0	0	0	0	1	1	0		0	0	0.987813	0.911225	3.10074	0	0	0	0	0.906565	0.936012	0		0.221574	0.686593	0.1	0.470691		0.570196	-0.0055557	0.137091	0.439331		-1.89766		0.570196	-0.00682587	0.144601	0.531068		-1.60275		1.02612	0.00114881	0.0667449	0.591443		1.11421		0.156819	0.00089353	0.0858521	0.840257		0.822479
25604	ENSG00000199331.1	ENSG00000199331	9	109042386	109042487	-1	misc_RNA	Y RNA [Source:RFAM;Acc:RF00019]	Y_RNA		1	0	0	0	1	3	1	2	0	1	2	1		0.945098	0	0	0	1.03358	2.99998	0.961492	2.16594	0	0.906565	1.87202	0.907093		0.218635	0.705674	0.621902	1.25972		0.982648	-0.00928256	0.13725	0.32984		-1.89817		0.982648	-0.00136168	0.144021	0.90853		-0.203267		1.35305	0.000176038	0.0667148	0.945574		0.118		0.647045	-0.00186145	0.0858391	0.528551		-1.56535
3912	ENSG00000241745.3	ENSG00000241745	1	52150104	52150419	1	misc_RNA	RNA, 7SL, cytoplasmic 788, pseudogene [Source:HGNC Symbol;Acc:HGNC:46804]	RN7SL788P		0	0	0	0	2	0	2	0	0	0	0	0		0	0	0	0	2.06716	0	1.92298	0	0	0	0	0		0.1	0.278803	0.272478	0.1		0.332512	-0.00349236	0.137134	0.608902		-1.89841		0.332512	0.00404464	0.14453	0.599863		1.95855		0.361781	0.000858347	0.0667676	0.58148		2.01654		0.305495	-0.00135945	0.0858611	0.623562		-1.83765
7700	ENSG00000230628.1	ENSG00000230628	1	234669523	234696153	-1	lincRNA		RP4-781K5.6		0	0	0	0	2	0	2	0	0	0	0	0		0	0	0	0	2.06716	0	1.92298	0	0	0	0	0		0.1	0.278803	0.272478	0.1		0.332512	-0.00349236	0.137134	0.608902		-1.89841		0.332512	0.00404464	0.14453	0.599863		1.95855		0.361781	0.000858347	0.0667676	0.58148		2.01654		0.305495	-0.00135945	0.0858611	0.623562		-1.83765
18606	ENSG00000256980.4	ENSG00000256980	6	73223544	73225770	-1	protein_coding	KH homology domain containing 1-like [Source:HGNC Symbol;Acc:HGNC:37274]	KHDC1L		0	0	0	0	2	0	0	0	0	0	2	0		0	0	0	0	2.06716	0	0	0	0	0	1.87202	0		0.1	0.278803	0.1	0.27017		0.328265	-0.00338439	0.137132	0.612399		-1.89865		0.328265	-0.00364331	0.144519	0.665118		-1.62364		0.689675	7.59621e-05	0.0667437	0.961731		0.129285		0
43524	ENSG00000283597.1	ENSG00000283597	15	98437162	98547728	-1	transcribed_unprocessed_pseudogene		FAM169B		0	0	0	0	2	0	0	0	0	0	2	0		0	0	0	0	2.06716	0	0	0	0	0	1.87202	0		0.1	0.278803	0.1	0.27017		0.328265	-0.00338439	0.137132	0.612399		-1.89865		0.328265	-0.00364331	0.144519	0.665118		-1.62364		0.689675	7.59621e-05	0.0667437	0.961731		0.129285		0
46562	ENSG00000263477.1	ENSG00000263477	17	29863402	29866092	1	antisense		RP11-338L22.2		0	0	0	0	2	0	0	0	0	0	0	2		0	0	0	0	2.06716	0	0	0	0	0	0	1.81419		0.1	0.278803	0.1	0.267503		0.323445	-0.00340466	0.137133	0.61395		-1.89875		0.323445	-0.00357926	0.144517	0.674243		-1.58518		0.679665	9.47356e-05	0.0667439	0.952455		0.161481		0
40232	ENSG00000207245.1	ENSG00000207245	15	25106521	25106603	1	snoRNA	small nucleolar RNA, C/D box 116-29 [Source:HGNC Symbol;Acc:HGNC:33348]	SNORD116-29		0	0	0	0	2	0	0	0	0	2	0	0		0	0	0	0	2.06716	0	0	0	0	1.81313	0	0		0.1	0.278803	0.1	0.267453		0.323357	-0.00343665	0.137134	0.613978		-1.89875		0.323357	-0.00354268	0.144515	0.674411		-1.58447		0.680639	9.29559e-05	0.0667439	0.953366		0.158301		0
10618	ENSG00000164107.8	ENSG00000164107	4	173524969	173530229	-1	protein_coding	heart and neural crest derivatives expressed 2 [Source:HGNC Symbol;Acc:HGNC:4808]	HAND2		0	1	0	1	3	0	0	0	1	0	0	0		0	1.06119	0	0.911225	3.10074	0	0	0	1.26922	0	0	0		0.226448	0.686593	0.239235	0.1		0.528531	-0.00459747	0.137067	0.473071		-1.89878		0.528531	0.00479587	0.144513	0.663402		1.22172		0.702741	0.00185909	0.0667923	0.255329		2.98001		0.370089	-0.000145796	0.0858281	0.965892		-0.13929
49010	ENSG00000118156.12	ENSG00000118156	19	47520685	47555856	-1	protein_coding	zinc finger protein 541 [Source:HGNC Symbol;Acc:HGNC:25294]	ZNF541		0	0	1	1	3	0	0	0	0	0	1	0		0	0	0.987813	0.911225	3.10074	0	0	0	0	0	0.936012	0		0.221574	0.686593	0.1	0.217999		0.494649	-0.00453171	0.137073	0.482342		-1.89906		0.494649	-0.00416124	0.144494	0.80619		-0.701847		0.866688	0.00154583	0.0667674	0.388837		2.01647		0.156819	0.00089353	0.0858521	0.840257		0.822479
2636	ENSG00000226745.2	ENSG00000226745	1	40132764	40133448	1	processed_pseudogene		RP11-115D7.3		0	0	0	0	2	0	0	0	1	0	0	0		0	0	0	0	2.06716	0	0	0	1.26922	0	0	0		0.1	0.278803	0.239235	0.1		0.278031	-0.00312944	0.137128	0.63034		-1.89978		0.278031	0.00306683	0.144498	0.759869		1.2217		0.361781	0.000858347	0.0667676	0.58148		2.01654		0.201691	-0.00102433	0.0858551	0.787283		-1.10107
20367	ENSG00000168546.10	ENSG00000168546	8	21690403	21812357	-1	protein_coding	GDNF family receptor alpha 2 [Source:HGNC Symbol;Acc:HGNC:4244]	GFRA2		0	0	0	0	2	0	0	0	1	0	0	0		0	0	0	0	2.06716	0	0	0	1.26922	0	0	0		0.1	0.278803	0.239235	0.1		0.278031	-0.00312944	0.137128	0.63034		-1.89978		0.278031	0.00306683	0.144498	0.759869		1.2217		0.361781	0.000858347	0.0667676	0.58148		2.01654		0.201691	-0.00102433	0.0858551	0.787283		-1.10107
45273	ENSG00000212657.1	ENSG00000212657	17	41307700	41309253	-1	protein_coding	keratin associated protein 16-1 [Source:HGNC Symbol;Acc:HGNC:18916]	KRTAP16-1		0	0	0	0	2	0	0	0	1	0	0	0		0	0	0	0	2.06716	0	0	0	1.26922	0	0	0		0.1	0.278803	0.239235	0.1		0.278031	-0.00312944	0.137128	0.63034		-1.89978		0.278031	0.00306683	0.144498	0.759869		1.2217		0.361781	0.000858347	0.0667676	0.58148		2.01654		0.201691	-0.00102433	0.0858551	0.787283		-1.10107
9674	ENSG00000283698.1	ENSG00000283698	2	112439312	112469687	-1	transcribed_unitary_pseudogene		RP11-606M12.1		0	0	0	0	2	0	0	1	0	0	0	0		0	0	0	0	2.06716	0	0	1.08297	0	0	0	0		0.1	0.278803	0.227855	0.1		0.262511	-0.00295592	0.137125	0.63772		-1.90022		0.262511	0.00286465	0.144493	0.76482		1.2217		0.361781	0.000858347	0.0667676	0.58148		2.01654		0.172035	-0.000989998	0.0858543	0.787283		-1.10107
17926	ENSG00000250120.6	ENSG00000250120	5	140855883	141012344	1	protein_coding	protocadherin alpha 10 [Source:HGNC Symbol;Acc:HGNC:8664]	PCDHA10		0	0	0	0	2	0	0	1	0	0	0	0		0	0	0	0	2.06716	0	0	1.08297	0	0	0	0		0.1	0.278803	0.227855	0.1		0.262511	-0.00295592	0.137125	0.63772		-1.90022		0.262511	0.00286465	0.144493	0.76482		1.2217		0.361781	0.000858347	0.0667676	0.58148		2.01654		0.172035	-0.000989998	0.0858543	0.787283		-1.10107
26216	ENSG00000224825.2	ENSG00000224825	9	74485551	74499127	-1	antisense	RORB antisense RNA 1 [Source:HGNC Symbol;Acc:HGNC:49803]	RORB-AS1		0	0	0	0	2	0	0	1	0	0	0	0		0	0	0	0	2.06716	0	0	1.08297	0	0	0	0		0.1	0.278803	0.227855	0.1		0.262511	-0.00295592	0.137125	0.63772		-1.90022		0.262511	0.00286465	0.144493	0.76482		1.2217		0.361781	0.000858347	0.0667676	0.58148		2.01654		0.172035	-0.000989998	0.0858543	0.787283		-1.10107
50544	ENSG00000215369.3	ENSG00000215369	21	17894193	17894485	-1	processed_pseudogene	ribosomal protein L37 pseudogene 3 [Source:HGNC Symbol;Acc:HGNC:17238]	RPL37P3		0	0	1	1	3	0	0	0	0	0	0	0		0	0	0.987813	0.911225	3.10074	0	0	0	0	0	0	0		0.221574	0.686593	0.1	0.1		0.416648	-0.00342887	0.137061	0.535419		-1.90044		0.416648	-0.000375798	0.144486	0.935388		0.259923		0.702741	0.00185909	0.0667923	0.255329		2.98001		0.156819	0.00089353	0.0858521	0.840257		0.822479
47833	ENSG00000274611.3	ENSG00000274611	17	38181659	38192541	-1	protein_coding	TBC1 domain family member 3 [Source:HGNC Symbol;Acc:HGNC:19031]	TBC1D3		1	0	0	0	1	3	1	0	1	0	2	1		0.945098	0	0	0	1.03358	2.99998	0.961492	0	1.26922	0	1.87202	0.907093		0.218635	0.705674	0.525771	0.583437		0.832374	-0.00804103	0.137185	0.361614		-1.90049		0.832374	-0.00163015	0.144148	0.872059		-0.328771		1.19362	0.000641849	0.0667286	0.781829		0.531144		0.504667	-0.00108268	0.0858263	0.701424		-1.04727
6303	ENSG00000199594.1	ENSG00000199594	3	37140327	37140430	1	snRNA	RNA, U6 small nuclear 1301, pseudogene [Source:HGNC Symbol;Acc:HGNC:48264]	RNU6-1301P		0	0	0	0	2	0	1	0	0	0	0	0		0	0	0	0	2.06716	0	0.961492	0	0	0	0	0		0.1	0.278803	0.219772	0.1		0.252388	-0.00291542	0.137125	0.642723		-1.90052		0.252388	0.00271419	0.14449	0.76817		1.22169		0.361781	0.000858347	0.0667676	0.58148		2.01654		0.152748	-0.000964038	0.0858538	0.787283		-1.10107
14092	ENSG00000270302.1	ENSG00000270302	4	152308283	152309983	-1	lincRNA		RP11-461L13.4		0	0	0	0	2	0	1	0	0	0	0	0		0	0	0	0	2.06716	0	0.961492	0	0	0	0	0		0.1	0.278803	0.219772	0.1		0.252388	-0.00291542	0.137125	0.642723		-1.90052		0.252388	0.00271419	0.14449	0.76817		1.22169		0.361781	0.000858347	0.0667676	0.58148		2.01654		0.152748	-0.000964038	0.0858538	0.787283		-1.10107
18886	ENSG00000271931.1	ENSG00000271931	6	89080164	89080667	-1	antisense		RP11-63L7.5		0	0	0	0	2	0	1	0	0	0	0	0		0	0	0	0	2.06716	0	0.961492	0	0	0	0	0		0.1	0.278803	0.219772	0.1		0.252388	-0.00291542	0.137125	0.642723		-1.90052		0.252388	0.00271419	0.14449	0.76817		1.22169		0.361781	0.000858347	0.0667676	0.58148		2.01654		0.152748	-0.000964038	0.0858538	0.787283		-1.10107
36095	ENSG00000231404.2	ENSG00000231404	13	41287741	41288320	-1	processed_pseudogene	ras-related C3 botulinum toxin substrate 1 pseudogene 3 [Source:HGNC Symbol;Acc:HGNC:31833]	RAC1P3		0	0	0	0	2	0	1	0	0	0	0	0		0	0	0	0	2.06716	0	0.961492	0	0	0	0	0		0.1	0.278803	0.219772	0.1		0.252388	-0.00291542	0.137125	0.642723		-1.90052		0.252388	0.00271419	0.14449	0.76817		1.22169		0.361781	0.000858347	0.0667676	0.58148		2.01654		0.152748	-0.000964038	0.0858538	0.787283		-1.10107
56236	ENSG00000232401.1	ENSG00000232401	21	41716436	41717580	1	antisense	long intergenic non-protein coding RNA 112 [Source:HGNC Symbol;Acc:HGNC:1263]	LINC00112		0	0	0	0	2	0	1	0	0	0	0	0		0	0	0	0	2.06716	0	0.961492	0	0	0	0	0		0.1	0.278803	0.219772	0.1		0.252388	-0.00291542	0.137125	0.642723		-1.90052		0.252388	0.00271419	0.14449	0.76817		1.22169		0.361781	0.000858347	0.0667676	0.58148		2.01654		0.152748	-0.000964038	0.0858538	0.787283		-1.10107
11462	ENSG00000207988.1	ENSG00000207988	4	109488698	109488795	1	miRNA	microRNA 576 [Source:HGNC Symbol;Acc:HGNC:32832]	MIR576		0	0	0	0	2	0	0	0	0	0	1	0		0	0	0	0	2.06716	0	0	0	0	0	0.936012	0		0.1	0.278803	0.1	0.217999		0.250264	-0.00290248	0.137125	0.643793		-1.90058		0.250264	-0.0025093	0.144489	0.865953		-0.701841		0.525728	0.000519962	0.066752	0.72486		1.04863		0
18976	ENSG00000272485.1	ENSG00000272485	6	774747	780214	-1	lincRNA		RP11-284J1.1		0	0	0	0	2	0	0	0	0	0	1	0		0	0	0	0	2.06716	0	0	0	0	0	0.936012	0		0.1	0.278803	0.1	0.217999		0.250264	-0.00290248	0.137125	0.643793		-1.90058		0.250264	-0.0025093	0.144489	0.865953		-0.701841		0.525728	0.000519962	0.066752	0.72486		1.04863		0
34998	ENSG00000178235.7	ENSG00000178235	13	83877205	83882393	-1	protein_coding	SLIT and NTRK like family member 1 [Source:HGNC Symbol;Acc:HGNC:20297]	SLITRK1		0	0	0	0	2	0	0	0	0	0	1	0		0	0	0	0	2.06716	0	0	0	0	0	0.936012	0		0.1	0.278803	0.1	0.217999		0.250264	-0.00290248	0.137125	0.643793		-1.90058		0.250264	-0.0025093	0.144489	0.865953		-0.701841		0.525728	0.000519962	0.066752	0.72486		1.04863		0
36996	ENSG00000257159.1	ENSG00000257159	12	57967058	57968399	1	processed_pseudogene		RP11-58A17.3		0	0	0	0	2	0	0	0	0	0	1	0		0	0	0	0	2.06716	0	0	0	0	0	0.936012	0		0.1	0.278803	0.1	0.217999		0.250264	-0.00290248	0.137125	0.643793		-1.90058		0.250264	-0.0025093	0.144489	0.865953		-0.701841		0.525728	0.000519962	0.066752	0.72486		1.04863		0
46809	ENSG00000264660.2	ENSG00000264660	17	20963722	20980238	1	antisense		RP11-381P6.1		0	0	0	0	2	0	0	0	0	0	1	0		0	0	0	0	2.06716	0	0	0	0	0	0.936012	0		0.1	0.278803	0.1	0.217999		0.250264	-0.00290248	0.137125	0.643793		-1.90058		0.250264	-0.0025093	0.144489	0.865953		-0.701841		0.525728	0.000519962	0.066752	0.72486		1.04863		0
51144	ENSG00000237068.1	ENSG00000237068	20	45490818	45491671	-1	processed_pseudogene	ribosomal protein L5 pseudogene 2 [Source:HGNC Symbol;Acc:HGNC:16568]	RPL5P2		0	0	0	0	2	0	0	0	0	0	1	0		0	0	0	0	2.06716	0	0	0	0	0	0.936012	0		0.1	0.278803	0.1	0.217999		0.250264	-0.00290248	0.137125	0.643793		-1.90058		0.250264	-0.0025093	0.144489	0.865953		-0.701841		0.525728	0.000519962	0.066752	0.72486		1.04863		0
17113	ENSG00000237080.2	ENSG00000237080	6	31883761	31884204	1	antisense	EHMT2 antisense RNA 1 [Source:HGNC Symbol;Acc:HGNC:39751]	EHMT2-AS1		0	0	0	0	2	0	0	0	0	0	0	1		0	0	0	0	2.06716	0	0	0	0	0	0	0.907093		0.1	0.278803	0.1	0.215952		0.247854	-0.00288486	0.137125	0.645016		-1.90065		0.247854	-0.00247252	0.144488	0.866436		-0.701841		0.520723	0.00052771	0.0667522	0.725684		1.04875		0
21247	ENSG00000216475.1	ENSG00000216475	6	144257034	144257624	-1	processed_pseudogene		RP1-91J24.1		0	0	0	0	2	0	0	0	0	0	0	1		0	0	0	0	2.06716	0	0	0	0	0	0	0.907093		0.1	0.278803	0.1	0.215952		0.247854	-0.00288486	0.137125	0.645016		-1.90065		0.247854	-0.00247252	0.144488	0.866436		-0.701841		0.520723	0.00052771	0.0667522	0.725684		1.04875		0
38351	ENSG00000276957.1	ENSG00000276957	13	102593338	102593873	-1	lincRNA		RP11-29B2.6		0	0	0	0	2	0	0	0	0	0	0	1		0	0	0	0	2.06716	0	0	0	0	0	0	0.907093		0.1	0.278803	0.1	0.215952		0.247854	-0.00288486	0.137125	0.645016		-1.90065		0.247854	-0.00247252	0.144488	0.866436		-0.701841		0.520723	0.00052771	0.0667522	0.725684		1.04875		0
16234	ENSG00000212296.1	ENSG00000212296	5	40832656	40832735	-1	snoRNA	small nucleolar RNA, C/D box 72 [Source:HGNC Symbol;Acc:HGNC:32733]	SNORD72		0	0	0	0	2	0	0	0	0	1	0	0		0	0	0	0	2.06716	0	0	0	0	0.906565	0	0		0.1	0.278803	0.1	0.215914		0.24781	-0.00288194	0.137125	0.645038		-1.90065		0.24781	-0.00247172	0.144488	0.866445		-0.701841		0.52121	0.000526906	0.0667522	0.725603		1.04874		0
32910	ENSG00000255542.1	ENSG00000255542	11	35419057	35421002	1	antisense		RP4-683L5.1		0	0	0	0	2	0	0	0	0	1	0	0		0	0	0	0	2.06716	0	0	0	0	0.906565	0	0		0.1	0.278803	0.1	0.215914		0.24781	-0.00288194	0.137125	0.645038		-1.90065		0.24781	-0.00247172	0.144488	0.866445		-0.701841		0.52121	0.000526906	0.0667522	0.725603		1.04874		0
1411	ENSG00000177452.7	ENSG00000177452	1	63788721	63789304	-1	processed_pseudogene		RP4-597J3.1		0	0	0	0	2	0	0	0	0	0	0	0		0	0	0	0	2.06716	0	0	0	0	0	0	0		0.1	0.278803	0.1	0.1		0.172263	-0.00258119	0.13712	0.662902		-1.90164		0.172263	-0.000244915	0.144489	0.952975		0.259909		0.361781	0.000858347	0.0667676	0.58148		2.01654		0
1606	ENSG00000187730.7	ENSG00000187730	1	2019324	2030751	1	protein_coding	gamma-aminobutyric acid type A receptor delta subunit [Source:HGNC Symbol;Acc:HGNC:4084]	GABRD		0	0	0	0	2	0	0	0	0	0	0	0		0	0	0	0	2.06716	0	0	0	0	0	0	0		0.1	0.278803	0.1	0.1		0.172263	-0.00258119	0.13712	0.662902		-1.90164		0.172263	-0.000244915	0.144489	0.952975		0.259909		0.361781	0.000858347	0.0667676	0.58148		2.01654		0
2118	ENSG00000213045.3	ENSG00000213045	1	200329161	200329677	1	processed_pseudogene		RP11-532L16.1		0	0	0	0	2	0	0	0	0	0	0	0		0	0	0	0	2.06716	0	0	0	0	0	0	0		0.1	0.278803	0.1	0.1		0.172263	-0.00258119	0.13712	0.662902		-1.90164		0.172263	-0.000244915	0.144489	0.952975		0.259909		0.361781	0.000858347	0.0667676	0.58148		2.01654		0
6300	ENSG00000199514.1	ENSG00000199514	3	38303773	38303879	-1	snRNA	RNA, U6 small nuclear 235, pseudogene [Source:HGNC Symbol;Acc:HGNC:47198]	RNU6-235P		0	0	0	0	2	0	0	0	0	0	0	0		0	0	0	0	2.06716	0	0	0	0	0	0	0		0.1	0.278803	0.1	0.1		0.172263	-0.00258119	0.13712	0.662902		-1.90164		0.172263	-0.000244915	0.144489	0.952975		0.259909		0.361781	0.000858347	0.0667676	0.58148		2.01654		0
7857	ENSG00000231821.1	ENSG00000231821	2	4514204	4515056	-1	processed_pseudogene	nucleophosmin 1 (nucleolar phosphoprotein B23, numatrin) pseudogene 48 [Source:HGNC Symbol;Acc:HGNC:45227]	NPM1P48		0	0	0	0	2	0	0	0	0	0	0	0		0	0	0	0	2.06716	0	0	0	0	0	0	0		0.1	0.278803	0.1	0.1		0.172263	-0.00258119	0.13712	0.662902		-1.90164		0.172263	-0.000244915	0.144489	0.952975		0.259909		0.361781	0.000858347	0.0667676	0.58148		2.01654		0
8904	ENSG00000252452.1	ENSG00000252452	2	232782665	232782766	1	snRNA	RNA, U6 small nuclear 107, pseudogene [Source:HGNC Symbol;Acc:HGNC:47070]	RNU6-107P		0	0	0	0	2	0	0	0	0	0	0	0		0	0	0	0	2.06716	0	0	0	0	0	0	0		0.1	0.278803	0.1	0.1		0.172263	-0.00258119	0.13712	0.662902		-1.90164		0.172263	-0.000244915	0.144489	0.952975		0.259909		0.361781	0.000858347	0.0667676	0.58148		2.01654		0
9139	ENSG00000266518.1	ENSG00000266518	2	219906502	219906565	-1	miRNA	microRNA 4268 [Source:HGNC Symbol;Acc:HGNC:38352]	MIR4268		0	0	0	0	2	0	0	0	0	0	0	0		0	0	0	0	2.06716	0	0	0	0	0	0	0		0.1	0.278803	0.1	0.1		0.172263	-0.00258119	0.13712	0.662902		-1.90164		0.172263	-0.000244915	0.144489	0.952975		0.259909		0.361781	0.000858347	0.0667676	0.58148		2.01654		0
10985	ENSG00000181847.11	ENSG00000181847	3	114276913	114310288	1	protein_coding	T-cell immunoreceptor with Ig and ITIM domains [Source:HGNC Symbol;Acc:HGNC:26838]	TIGIT		0	0	0	0	2	0	0	0	0	0	0	0		0	0	0	0	2.06716	0	0	0	0	0	0	0		0.1	0.278803	0.1	0.1		0.172263	-0.00258119	0.13712	0.662902		-1.90164		0.172263	-0.000244915	0.144489	0.952975		0.259909		0.361781	0.000858347	0.0667676	0.58148		2.01654		0
16142	ENSG00000206682.1	ENSG00000206682	5	31505684	31505788	1	misc_RNA	Y RNA [Source:RFAM;Acc:RF00019]	Y_RNA		0	0	0	0	2	0	0	0	0	0	0	0		0	0	0	0	2.06716	0	0	0	0	0	0	0		0.1	0.278803	0.1	0.1		0.172263	-0.00258119	0.13712	0.662902		-1.90164		0.172263	-0.000244915	0.144489	0.952975		0.259909		0.361781	0.000858347	0.0667676	0.58148		2.01654		0
16803	ENSG00000226810.3	ENSG00000226810	5	54857272	54858491	1	processed_pseudogene		RP11-45H22.1		0	0	0	0	2	0	0	0	0	0	0	0		0	0	0	0	2.06716	0	0	0	0	0	0	0		0.1	0.278803	0.1	0.1		0.172263	-0.00258119	0.13712	0.662902		-1.90164		0.172263	-0.000244915	0.144489	0.952975		0.259909		0.361781	0.000858347	0.0667676	0.58148		2.01654		0
16888	ENSG00000229765.2	ENSG00000229765	6	10213881	10214362	-1	processed_pseudogene		RP11-339A7.1		0	0	0	0	2	0	0	0	0	0	0	0		0	0	0	0	2.06716	0	0	0	0	0	0	0		0.1	0.278803	0.1	0.1		0.172263	-0.00258119	0.13712	0.662902		-1.90164		0.172263	-0.000244915	0.144489	0.952975		0.259909		0.361781	0.000858347	0.0667676	0.58148		2.01654		0
17635	ENSG00000249082.2	ENSG00000249082	5	135038831	135040047	-1	lincRNA	C5orf66 antisense RNA 1 [Source:HGNC Symbol;Acc:HGNC:49679]	C5orf66-AS1		0	0	0	0	2	0	0	0	0	0	0	0		0	0	0	0	2.06716	0	0	0	0	0	0	0		0.1	0.278803	0.1	0.1		0.172263	-0.00258119	0.13712	0.662902		-1.90164		0.172263	-0.000244915	0.144489	0.952975		0.259909		0.361781	0.000858347	0.0667676	0.58148		2.01654		0
19049	ENSG00000275550.1	ENSG00000275550	6	37295584	37295742	-1	processed_pseudogene		RP4-744I24.4		0	0	0	0	2	0	0	0	0	0	0	0		0	0	0	0	2.06716	0	0	0	0	0	0	0		0.1	0.278803	0.1	0.1		0.172263	-0.00258119	0.13712	0.662902		-1.90164		0.172263	-0.000244915	0.144489	0.952975		0.259909		0.361781	0.000858347	0.0667676	0.58148		2.01654		0
19337	ENSG00000283462.1	ENSG00000283462	5	103880129	103891393	-1	processed_transcript		CTC-445B21.1		0	0	0	0	2	0	0	0	0	0	0	0		0	0	0	0	2.06716	0	0	0	0	0	0	0		0.1	0.278803	0.1	0.1		0.172263	-0.00258119	0.13712	0.662902		-1.90164		0.172263	-0.000244915	0.144489	0.952975		0.259909		0.361781	0.000858347	0.0667676	0.58148		2.01654		0
21700	ENSG00000225705.2	ENSG00000225705	7	48846426	48852898	-1	processed_pseudogene		AC004899.3		0	0	0	0	2	0	0	0	0	0	0	0		0	0	0	0	2.06716	0	0	0	0	0	0	0		0.1	0.278803	0.1	0.1		0.172263	-0.00258119	0.13712	0.662902		-1.90164		0.172263	-0.000244915	0.144489	0.952975		0.259909		0.361781	0.000858347	0.0667676	0.58148		2.01654		0
23820	ENSG00000273407.1	ENSG00000273407	7	99766543	99766892	1	antisense		RP11-757A13.1		0	0	0	0	2	0	0	0	0	0	0	0		0	0	0	0	2.06716	0	0	0	0	0	0	0		0.1	0.278803	0.1	0.1		0.172263	-0.00258119	0.13712	0.662902		-1.90164		0.172263	-0.000244915	0.144489	0.952975		0.259909		0.361781	0.000858347	0.0667676	0.58148		2.01654		0
27848	ENSG00000253585.1	ENSG00000253585	8	94097764	94104322	-1	lincRNA		KB-1184D12.1		0	0	0	0	2	0	0	0	0	0	0	0		0	0	0	0	2.06716	0	0	0	0	0	0	0		0.1	0.278803	0.1	0.1		0.172263	-0.00258119	0.13712	0.662902		-1.90164		0.172263	-0.000244915	0.144489	0.952975		0.259909		0.361781	0.000858347	0.0667676	0.58148		2.01654		0
29609	ENSG00000137674.3	ENSG00000137674	11	102576835	102625332	-1	protein_coding	matrix metallopeptidase 20 [Source:HGNC Symbol;Acc:HGNC:7167]	MMP20		0	0	0	0	2	0	0	0	0	0	0	0		0	0	0	0	2.06716	0	0	0	0	0	0	0		0.1	0.278803	0.1	0.1		0.172263	-0.00258119	0.13712	0.662902		-1.90164		0.172263	-0.000244915	0.144489	0.952975		0.259909		0.361781	0.000858347	0.0667676	0.58148		2.01654		0
31848	ENSG00000241228.1	ENSG00000241228	11	35997226	35997675	-1	processed_pseudogene	ribosomal protein L12 pseudogene 31 [Source:HGNC Symbol;Acc:HGNC:37025]	RPL12P31		0	0	0	0	2	0	0	0	0	0	0	0		0	0	0	0	2.06716	0	0	0	0	0	0	0		0.1	0.278803	0.1	0.1		0.172263	-0.00258119	0.13712	0.662902		-1.90164		0.172263	-0.000244915	0.144489	0.952975		0.259909		0.361781	0.000858347	0.0667676	0.58148		2.01654		0
32539	ENSG00000255042.2	ENSG00000255042	11	50279828	50298452	-1	transcribed_unprocessed_pseudogene		RP11-347H15.5		0	0	0	0	2	0	0	0	0	0	0	0		0	0	0	0	2.06716	0	0	0	0	0	0	0		0.1	0.278803	0.1	0.1		0.172263	-0.00258119	0.13712	0.662902		-1.90164		0.172263	-0.000244915	0.144489	0.952975		0.259909		0.361781	0.000858347	0.0667676	0.58148		2.01654		0
32890	ENSG00000255516.1	ENSG00000255516	11	88050106	88062110	1	lincRNA		RP11-164N3.1		0	0	0	0	2	0	0	0	0	0	0	0		0	0	0	0	2.06716	0	0	0	0	0	0	0		0.1	0.278803	0.1	0.1		0.172263	-0.00258119	0.13712	0.662902		-1.90164		0.172263	-0.000244915	0.144489	0.952975		0.259909		0.361781	0.000858347	0.0667676	0.58148		2.01654		0
35003	ENSG00000178734.5	ENSG00000178734	13	75871038	75883811	1	protein_coding	LMO7 downstream neighbor [Source:HGNC Symbol;Acc:HGNC:44370]	LMO7DN		0	0	0	0	2	0	0	0	0	0	0	0		0	0	0	0	2.06716	0	0	0	0	0	0	0		0.1	0.278803	0.1	0.1		0.172263	-0.00258119	0.13712	0.662902		-1.90164		0.172263	-0.000244915	0.144489	0.952975		0.259909		0.361781	0.000858347	0.0667676	0.58148		2.01654		0
36414	ENSG00000240654.6	ENSG00000240654	13	24307166	24322535	1	protein_coding	C1q and tumor necrosis factor related protein 9 [Source:HGNC Symbol;Acc:HGNC:28732]	C1QTNF9		0	0	0	0	2	0	0	0	0	0	0	0		0	0	0	0	2.06716	0	0	0	0	0	0	0		0.1	0.278803	0.1	0.1		0.172263	-0.00258119	0.13712	0.662902		-1.90164		0.172263	-0.000244915	0.144489	0.952975		0.259909		0.361781	0.000858347	0.0667676	0.58148		2.01654		0
37026	ENSG00000257231.1	ENSG00000257231	12	113789542	113789807	-1	processed_pseudogene	dynein light chain LC8-type 1 pseudogene 4 [Source:HGNC Symbol;Acc:HGNC:49655]	DYNLL1P4		0	0	0	0	2	0	0	0	0	0	0	0		0	0	0	0	2.06716	0	0	0	0	0	0	0		0.1	0.278803	0.1	0.1		0.172263	-0.00258119	0.13712	0.662902		-1.90164		0.172263	-0.000244915	0.144489	0.952975		0.259909		0.361781	0.000858347	0.0667676	0.58148		2.01654		0
37694	ENSG00000258753.1	ENSG00000258753	14	54470709	54471218	1	lincRNA		RP11-794A8.1		0	0	0	0	2	0	0	0	0	0	0	0		0	0	0	0	2.06716	0	0	0	0	0	0	0		0.1	0.278803	0.1	0.1		0.172263	-0.00258119	0.13712	0.662902		-1.90164		0.172263	-0.000244915	0.144489	0.952975		0.259909		0.361781	0.000858347	0.0667676	0.58148		2.01654		0
37954	ENSG00000264864.1	ENSG00000264864	13	49996415	49996501	-1	miRNA	microRNA 3613 [Source:HGNC Symbol;Acc:HGNC:38964]	MIR3613		0	0	0	0	2	0	0	0	0	0	0	0		0	0	0	0	2.06716	0	0	0	0	0	0	0		0.1	0.278803	0.1	0.1		0.172263	-0.00258119	0.13712	0.662902		-1.90164		0.172263	-0.000244915	0.144489	0.952975		0.259909		0.361781	0.000858347	0.0667676	0.58148		2.01654		0
40635	ENSG00000238417.1	ENSG00000238417	16	8705456	8705517	-1	snRNA	RNA, U7 small nuclear 63 pseudogene [Source:HGNC Symbol;Acc:HGNC:34159]	RNU7-63P		0	0	0	0	2	0	0	0	0	0	0	0		0	0	0	0	2.06716	0	0	0	0	0	0	0		0.1	0.278803	0.1	0.1		0.172263	-0.00258119	0.13712	0.662902		-1.90164		0.172263	-0.000244915	0.144489	0.952975		0.259909		0.361781	0.000858347	0.0667676	0.58148		2.01654		0
41254	ENSG00000258820.5	ENSG00000258820	14	75259411	75271950	1	antisense		RP11-293M10.2		0	0	0	0	2	0	0	0	0	0	0	0		0	0	0	0	2.06716	0	0	0	0	0	0	0		0.1	0.278803	0.1	0.1		0.172263	-0.00258119	0.13712	0.662902		-1.90164		0.172263	-0.000244915	0.144489	0.952975		0.259909		0.361781	0.000858347	0.0667676	0.58148		2.01654		0
42748	ENSG00000266308.2	ENSG00000266308	15	75895040	75895302	1	misc_RNA	RNA, 7SL, cytoplasmic 510, pseudogene [Source:HGNC Symbol;Acc:HGNC:46526]	RN7SL510P		0	0	0	0	2	0	0	0	0	0	0	0		0	0	0	0	2.06716	0	0	0	0	0	0	0		0.1	0.278803	0.1	0.1		0.172263	-0.00258119	0.13712	0.662902		-1.90164		0.172263	-0.000244915	0.144489	0.952975		0.259909		0.361781	0.000858347	0.0667676	0.58148		2.01654		0
44880	ENSG00000184811.3	ENSG00000184811	17	1279663	1300987	1	protein_coding	tumor suppressor candidate 5 [Source:HGNC Symbol;Acc:HGNC:29592]	TUSC5		0	0	0	0	2	0	0	0	0	0	0	0		0	0	0	0	2.06716	0	0	0	0	0	0	0		0.1	0.278803	0.1	0.1		0.172263	-0.00258119	0.13712	0.662902		-1.90164		0.172263	-0.000244915	0.144489	0.952975		0.259909		0.361781	0.000858347	0.0667676	0.58148		2.01654		0
45497	ENSG00000229248.1	ENSG00000229248	18	25016434	25017204	-1	processed_pseudogene	WW domain binding protein 2 pseudogene 1 [Source:HGNC Symbol;Acc:HGNC:31695]	WBP2P1		0	0	0	0	2	0	0	0	0	0	0	0		0	0	0	0	2.06716	0	0	0	0	0	0	0		0.1	0.278803	0.1	0.1		0.172263	-0.00258119	0.13712	0.662902		-1.90164		0.172263	-0.000244915	0.144489	0.952975		0.259909		0.361781	0.000858347	0.0667676	0.58148		2.01654		0
46647	ENSG00000263849.1	ENSG00000263849	18	49049687	49049768	-1	miRNA	microRNA 4744 [Source:HGNC Symbol;Acc:HGNC:41866]	MIR4744		0	0	0	0	2	0	0	0	0	0	0	0		0	0	0	0	2.06716	0	0	0	0	0	0	0		0.1	0.278803	0.1	0.1		0.172263	-0.00258119	0.13712	0.662902		-1.90164		0.172263	-0.000244915	0.144489	0.952975		0.259909		0.361781	0.000858347	0.0667676	0.58148		2.01654		0
46800	ENSG00000264617.1	ENSG00000264617	17	21655843	21657633	-1	unprocessed_pseudogene		AC144838.3		0	0	0	0	2	0	0	0	0	0	0	0		0	0	0	0	2.06716	0	0	0	0	0	0	0		0.1	0.278803	0.1	0.1		0.172263	-0.00258119	0.13712	0.662902		-1.90164		0.172263	-0.000244915	0.144489	0.952975		0.259909		0.361781	0.000858347	0.0667676	0.58148		2.01654		0
46984	ENSG00000265494.1	ENSG00000265494	17	13909231	13911212	1	lincRNA		RP11-131K5.2		0	0	0	0	2	0	0	0	0	0	0	0		0	0	0	0	2.06716	0	0	0	0	0	0	0		0.1	0.278803	0.1	0.1		0.172263	-0.00258119	0.13712	0.662902		-1.90164		0.172263	-0.000244915	0.144489	0.952975		0.259909		0.361781	0.000858347	0.0667676	0.58148		2.01654		0
47061	ENSG00000265907.1	ENSG00000265907	18	2948238	2960756	1	antisense		RP11-737O24.2		0	0	0	0	2	0	0	0	0	0	0	0		0	0	0	0	2.06716	0	0	0	0	0	0	0		0.1	0.278803	0.1	0.1		0.172263	-0.00258119	0.13712	0.662902		-1.90164		0.172263	-0.000244915	0.144489	0.952975		0.259909		0.361781	0.000858347	0.0667676	0.58148		2.01654		0
50350	ENSG00000206026.7	ENSG00000206026	18	75409476	75427703	-1	protein_coding	small integral membrane protein 21 [Source:HGNC Symbol;Acc:HGNC:27598]	SMIM21		0	0	0	0	2	0	0	0	0	0	0	0		0	0	0	0	2.06716	0	0	0	0	0	0	0		0.1	0.278803	0.1	0.1		0.172263	-0.00258119	0.13712	0.662902		-1.90164		0.172263	-0.000244915	0.144489	0.952975		0.259909		0.361781	0.000858347	0.0667676	0.58148		2.01654		0
52743	ENSG00000275652.1	ENSG00000275652	19	40369846	40369907	1	miRNA	microRNA 6796 [Source:HGNC Symbol;Acc:HGNC:50186]	MIR6796		0	0	0	0	2	0	0	0	0	0	0	0		0	0	0	0	2.06716	0	0	0	0	0	0	0		0.1	0.278803	0.1	0.1		0.172263	-0.00258119	0.13712	0.662902		-1.90164		0.172263	-0.000244915	0.144489	0.952975		0.259909		0.361781	0.000858347	0.0667676	0.58148		2.01654		0
53605	ENSG00000102239.4	ENSG00000102239	X	136487887	136493780	1	protein_coding	bombesin receptor subtype 3 [Source:HGNC Symbol;Acc:HGNC:1113]	BRS3		0	0	0	0	2	0	0	0	0	0	0	0		0	0	0	0	2.06716	0	0	0	0	0	0	0		0.1	0.278803	0.1	0.1		0.172263	-0.00258119	0.13712	0.662902		-1.90164		0.172263	-0.000244915	0.144489	0.952975		0.259909		0.361781	0.000858347	0.0667676	0.58148		2.01654		0
54655	ENSG00000200906.1	ENSG00000200906	X	77837289	77837395	1	snRNA	RNA, U6 small nuclear 854, pseudogene [Source:HGNC Symbol;Acc:HGNC:47817]	RNU6-854P		0	0	0	0	2	0	0	0	0	0	0	0		0	0	0	0	2.06716	0	0	0	0	0	0	0		0.1	0.278803	0.1	0.1		0.172263	-0.00258119	0.13712	0.662902		-1.90164		0.172263	-0.000244915	0.144489	0.952975		0.259909		0.361781	0.000858347	0.0667676	0.58148		2.01654		0
56380	ENSG00000233754.2	ENSG00000233754	21	42781074	42782229	-1	lincRNA		AP001628.7		0	0	0	0	2	0	0	0	0	0	0	0		0	0	0	0	2.06716	0	0	0	0	0	0	0		0.1	0.278803	0.1	0.1		0.172263	-0.00258119	0.13712	0.662902		-1.90164		0.172263	-0.000244915	0.144489	0.952975		0.259909		0.361781	0.000858347	0.0667676	0.58148		2.01654		0
56574	ENSG00000235478.4	ENSG00000235478	22	17121586	17132104	1	lincRNA		AC006946.15		0	0	0	0	2	0	0	0	0	0	0	0		0	0	0	0	2.06716	0	0	0	0	0	0	0		0.1	0.278803	0.1	0.1		0.172263	-0.00258119	0.13712	0.662902		-1.90164		0.172263	-0.000244915	0.144489	0.952975		0.259909		0.361781	0.000858347	0.0667676	0.58148		2.01654		0
57637	ENSG00000274749.1	ENSG00000274749	21	30829039	30829759	-1	protein_coding	keratin associated protein 7-1 (gene/pseudogene) [Source:HGNC Symbol;Acc:HGNC:18934]	KRTAP7-1		0	0	0	0	2	0	0	0	0	0	0	0		0	0	0	0	2.06716	0	0	0	0	0	0	0		0.1	0.278803	0.1	0.1		0.172263	-0.00258119	0.13712	0.662902		-1.90164		0.172263	-0.000244915	0.144489	0.952975		0.259909		0.361781	0.000858347	0.0667676	0.58148		2.01654		0
3284	ENSG00000232912.5	ENSG00000232912	1	8424645	8434838	1	antisense		RP5-1115A15.1		0	0	1	0	1	3	2	0	1	0	1	0		0	0	0.987813	0	1.03358	2.99998	1.92298	0	1.26922	0	0.936012	0		0.221574	0.705674	0.651861	0.217999		0.762466	-0.00716379	0.137144	0.384653		-1.90189		0.762466	0.00681931	0.144458	0.444914		1.70619		0.87073	0.00155429	0.0667676	0.386603		2.0235		0.664005	-0.0018725	0.0858387	0.520642		-1.58344
12760	ENSG00000244468.1	ENSG00000244468	3	149284782	149333653	1	antisense		RP11-206M11.7		0	0	1	0	1	3	1	0	1	0	0	2		0	0	0.987813	0	1.03358	2.99998	0.961492	0	1.26922	0	0	1.81419		0.221574	0.705674	0.525771	0.267503		0.755523	-0.0070117	0.137138	0.389634		-1.90217		0.755523	0.00111869	0.144205	0.90233		0.276454		1.02467	0.00105783	0.0667461	0.602403		1.13672		0.511258	-0.00106048	0.0858255	0.700324		-1.04718
26249	ENSG00000225259.4	ENSG00000225259	8	133408006	133409107	1	processed_pseudogene	suppression of tumorigenicity 13 (colon carcinoma) (Hsp70 interacting protein) pseudogene 6 [Source:HGNC Symbol;Acc:HGNC:18557]	ST13P6		3	2	0	7	6	6	5	4	3	7	7	7		2.83529	2.12238	0	6.37857	6.20148	5.99997	4.80746	4.33189	3.80766	6.34596	6.55208	6.34965		0.867274	6.29144	4.39664	6.51519		4.64436	-0.0470285	0.147422	0.040042		-1.90244		4.64436	-0.0190259	0.14383	0.468761		-0.56401		6.63384	-0.000361419	0.0665037	0.945968		-0.0509612		2.84443	-0.00713505	0.0860789	0.248475		-1.3872
4847	ENSG00000007001.12	ENSG00000007001	2	157876702	158136154	1	protein_coding	uridine phosphorylase 2 [Source:HGNC Symbol;Acc:HGNC:23061]	UPP2		0	0	1	0	1	3	1	1	0	0	1	0		0	0	0.987813	0	1.03358	2.99998	0.961492	1.08297	0	0	0.936012	0		0.221574	0.705674	0.500761	0.217999		0.666821	-0.00659699	0.137116	0.396722		-1.90255		0.666821	0.0039671	0.144329	0.644402		1.09395		0.87073	0.00155429	0.0667676	0.386603		2.0235		0.481602	-0.000957737	0.0858247	0.728586		-0.962379
18037	ENSG00000250564.1	ENSG00000250564	5	134429051	134460615	-1	lincRNA		RP11-215P8.4		0	0	1	0	1	3	0	0	0	0	1	0		0	0	0.987813	0	1.03358	2.99998	0	0	0	0	0.936012	0		0.221574	0.705674	0.1	0.217999		0.496449	-0.00454602	0.137073	0.480278		-1.90608		0.496449	-0.00415673	0.144493	0.806046		-0.701847		0.87073	0.00155429	0.0667676	0.386603		2.0235		0.156819	0.00089353	0.0858521	0.840257		0.822479
47687	ENSG00000270894.1	ENSG00000270894	17	35818399	35823713	1	sense_overlapping		AC015849.13		1	0	0	0	1	3	1	0	0	0	0	0		0.945098	0	0	0	1.03358	2.99998	0.961492	0	0	0	0	0		0.218635	0.705674	0.219772	0.1		0.495013	-0.00462036	0.137078	0.480684		-1.90609		0.495013	0.00437764	0.144497	0.669348		1.22172		0.706783	0.00186743	0.0667926	0.253312		2.98735		0.302976	-4.59638e-05	0.085831	0.968225		-0.139291
14170	ENSG00000272202.1	ENSG00000272202	3	57078943	57080101	1	antisense		RP11-157F20.3		0	0	1	0	1	3	0	0	0	0	0	1		0	0	0.987813	0	1.03358	2.99998	0	0	0	0	0	0.907093		0.221574	0.705674	0.1	0.215952		0.494039	-0.00470829	0.137082	0.480961		-1.9061		0.494039	-0.00411882	0.144492	0.806312		-0.701847		0.865725	0.00156313	0.0667681	0.387392		2.02354		0.156819	0.00089353	0.0858521	0.840257		0.822479
20058	ENSG00000146374.13	ENSG00000146374	6	127118604	127197765	1	protein_coding	R-spondin 3 [Source:HGNC Symbol;Acc:HGNC:20866]	RSPO3		1	0	0	0	2	2	0	0	0	3	2	3		0.945098	0	0	0	2.06716	1.99999	0	0	0	2.7197	1.87202	2.72128		0.218635	0.769194	0.1	2.50334		1.0271	-0.00875618	0.137209	0.33392		-1.90654		1.0271	-0.0188401	0.146046	0.0597446		-3.59482		1.99538	-0.00187848	0.066732	0.543974		-0.87261		0.150228	0.000883361	0.0858519	0.840257		0.822479
42425	ENSG00000261416.1	ENSG00000261416	16	30183505	30184957	-1	antisense		RP11-455F5.5		0	0	1	0	2	2	1	3	1	1	0	0		0	0	0.987813	0	2.06716	1.99999	0.961492	3.24891	1.26922	0.906565	0	0		0.221574	0.769194	1.69472	0.215914		0.953429	-0.00873697	0.137214	0.337875		-1.90694		0.953429	0.0129803	0.145001	0.208276		2.47519		0.871805	0.0016019	0.0667689	0.380399		2.03209		1.02736	-0.00400368	0.0859254	0.248752		-2.35458
51501	ENSG00000261754.2	ENSG00000261754	19	34811589	34814345	-1	lincRNA		CTC-523E23.1		1	0	0	0	1	3	0	0	0	0	0	0		0.945098	0	0	0	1.03358	2.99998	0	0	0	0	0	0		0.218635	0.705674	0.1	0.1		0.414888	-0.00348797	0.137065	0.534542		-1.90768		0.414888	-0.000392975	0.144486	0.935493		0.259923		0.706783	0.00186743	0.0667926	0.253312		2.98735		0.150228	0.000883361	0.0858519	0.840257		0.822479
1950	ENSG00000203855.7	ENSG00000203855	1	119564066	119572067	1	unprocessed_pseudogene	hydroxy-delta-5-steroid dehydrogenase, 3 beta, pseudogene 4 [Source:HGNC Symbol;Acc:HGNC:5222]	HSD3BP4		0	0	1	0	2	2	0	2	1	1	0	0		0	0	0.987813	0	2.06716	1.99999	0	2.16594	1.26922	0.906565	0	0		0.221574	0.769194	0.676977	0.215914		0.783057	-0.00737132	0.137153	0.377091		-1.91032		0.783057	0.00722462	0.144482	0.418524		1.78104		0.871805	0.0016019	0.0667689	0.380399		2.03209		0.702579	-0.00201215	0.0858423	0.492516		-1.66478
56678	ENSG00000236384.7	ENSG00000236384	21	41711520	41715775	-1	lincRNA	long intergenic non-protein coding RNA 479 [Source:HGNC Symbol;Acc:HGNC:19727]	LINC00479		0	0	1	0	2	2	1	0	0	2	0	1		0	0	0.987813	0	2.06716	1.99999	0.961492	0	0	1.81313	0	0.907093		0.221574	0.769194	0.219772	0.57757		0.728056	-0.00712761	0.137143	0.38411		-1.91084		0.728056	-0.00527932	0.144363	0.588713		-1.21053		1.19018	0.000685087	0.0667284	0.769853		0.556014		0.309567	-2.32587e-05	0.0858307	0.967978		-0.139291
40215	ENSG00000207063.1	ENSG00000207063	15	25051477	25051571	1	snoRNA	small nucleolar RNA, C/D box 116-1 [Source:HGNC Symbol;Acc:HGNC:33067]	SNORD116-1		1	0	0	0	3	1	0	2	2	2	2	1		0.945098	0	0	0	3.10074	0.999995	0	2.16594	2.53844	1.81313	1.87202	0.907093		0.218635	0.706123	0.842426	1.56042		1.1952	-0.0100187	0.137299	0.310071		-1.9115		1.1952	9.57043e-06	0.143915	0.998093		-0.00382987		1.52366	-0.000307145	0.0667098	0.90835		-0.188302		0.897679	-0.00300687	0.0858779	0.343641		-2.10969
33479	ENSG00000273079.5	ENSG00000273079	12	13437942	13981957	-1	protein_coding	glutamate ionotropic receptor NMDA type subunit 2B [Source:HGNC Symbol;Acc:HGNC:4586]	GRIN2B		0	1	0	0	2	2	0	2	0	0	4	0		0	1.06119	0	0	2.06716	1.99999	0	2.16594	0	0	3.74405	0		0.226448	0.769194	0.282976	0.337492		0.919861	-0.00659618	0.137119	0.396723		-1.91172		0.919861	-0.003519	0.144245	0.722713		-0.773868		1.36816	0.000139886	0.066724	0.952947		0.113119		0.512468	-0.000875474	0.0858267	0.72426		-1.02209
18202	ENSG00000251211.1	ENSG00000251211	5	178165702	178166562	1	processed_pseudogene		RP11-889L3.4		0	1	0	0	2	2	0	0	0	0	2	0		0	1.06119	0	0	2.06716	1.99999	0	0	0	0	1.87202	0		0.226448	0.769194	0.1	0.27017		0.583363	-0.00488987	0.137074	0.458286		-1.91523		0.583363	-0.00638043	0.144586	0.545938		-1.61903		1.04027	0.00106874	0.0667455	0.603123		1.1181		0.168399	0.000909548	0.0858524	0.840257		0.822479
17468	ENSG00000248449.2	ENSG00000248449	5	141426286	141429158	1	transcribed_unitary_pseudogene	protocadherin gamma subfamily B, 8 pseudogene [Source:HGNC Symbol;Acc:HGNC:8715]	PCDHGB8P		1	0	3	2	3	10	0	1	0	0	7	2		0.945098	0	2.96344	1.82245	3.10074	9.99995	0	1.08297	0	0	6.55208	1.81419		0.684104	3.96103	0.227855	1.08388		2.35674	-0.0194728	0.138509	0.157961		-1.91526		2.35674	-0.0220982	0.146428	0.0914752		-2.82061		4.0813	0.00287583	0.066744	0.460899		0.837126		0.792721	0.00228751	0.0858476	0.455362		1.73456
56844	ENSG00000237828.1	ENSG00000237828	X	120868611	120869807	-1	processed_pseudogene	proliferation-associated 2G4 pseudogene 1 [Source:HGNC Symbol;Acc:HGNC:8551]	PA2G4P1		0	0	1	0	3	1	0	2	0	1	3	1		0	0	0.987813	0	3.10074	0.999995	0	2.16594	0	0.906565	2.80803	0.907093		0.221574	0.706123	0.282976	1.43385		0.989682	-0.00858461	0.13721	0.341855		-1.91561		0.989682	-0.00622648	0.144277	0.57066		-1.08053		1.52818	-0.000308804	0.0667109	0.906832		-0.19338		0.500889	-0.000910435	0.0858279	0.726281		-1.02201
56484	ENSG00000234703.1	ENSG00000234703	21	35136638	35139222	1	lincRNA		AF015262.2		0	1	0	0	2	2	0	1	0	0	0	0		0	1.06119	0	0	2.06716	1.99999	0	1.08297	0	0	0	0		0.226448	0.769194	0.227855	0.1		0.517609	-0.00459572	0.137067	0.468402		-1.9157		0.517609	0.00462739	0.144505	0.663058		1.22172		0.712376	0.00190915	0.066794	0.246842		2.99656		0.340433	-5.12687e-05	0.0858292	0.966874		-0.139291
21813	ENSG00000227113.2	ENSG00000227113	7	65075023	65078780	1	unprocessed_pseudogene		RP11-460N20.4		0	1	0	0	4	0	2	1	2	2	3	2		0	1.06119	0	0	4.13432	0	1.92298	1.08297	2.53844	1.81313	2.80803	1.81419		0.226448	0.348547	1.84829	2.2001		1.43127	-0.0104994	0.137322	0.29331		-1.91613		1.43127	-0.0020706	0.143818	0.878734		-0.223434		1.85214	-0.0011697	0.066721	0.673766		-0.667795		1.04931	-0.00408197	0.0859281	0.240191		-2.36487
38166	ENSG00000274001.1	ENSG00000274001	13	43877715	43878163	-1	sense_intronic		RP11-5G9.5		1	0	0	0	3	1	0	5	0	3	2	0		0.945098	0	0	0	3.10074	0.999995	0	5.41486	0	2.7197	1.87202	0		0.218635	0.706123	0.380637	0.822315		1.25437	-0.00826626	0.1372	0.353434		-1.91689		1.25437	0.00167702	0.144041	0.891339		0.244838		1.52415	-0.000274957	0.066715	0.913684		-0.186769		1.0104	-0.00306429	0.0858877	0.310524		-2.34264
32503	ENSG00000254988.1	ENSG00000254988	11	76955417	76978619	-1	antisense		CTD-2547H18.1		1	0	0	0	3	1	0	1	1	1	1	0		0.945098	0	0	0	3.10074	0.999995	0	1.08297	1.26922	0.906565	0.936012	0		0.218635	0.706123	0.545108	0.470691		0.77005	-0.00777316	0.137172	0.363774		-1.91796		0.77005	0.00135637	0.144182	0.885437		0.309332		1.04135	0.00117898	0.0667455	0.582392		1.1374		0.523953	-0.00115407	0.0858271	0.682285		-1.10491
31089	ENSG00000213275.2	ENSG00000213275	11	69303412	69303807	-1	processed_pseudogene	interferon induced transmembrane protein 9 pseudogene [Source:HGNC Symbol;Acc:HGNC:33972]	IFITM9P		1	0	0	0	4	0	2	1	2	2	1	2		0.945098	0	0	0	4.13432	0	1.92298	1.08297	2.53844	1.81313	0.936012	1.81419		0.218635	0.348547	1.84829	1.55966		1.26559	-0.0101695	0.137311	0.305726		-1.91842		1.26559	0.00233382	0.143912	0.863127		0.269823		1.52425	-0.000250529	0.0667154	0.920888		-0.17198		1.03114	-0.00413828	0.0859334	0.242196		-2.36495
25115	ENSG00000166317.11	ENSG00000166317	10	73644881	73663803	-1	protein_coding	synaptopodin 2 like [Source:HGNC Symbol;Acc:HGNC:23532]	SYNPO2L		1	0	0	0	3	1	2	1	0	3	0	0		0.945098	0	0	0	3.10074	0.999995	1.92298	1.08297	0	2.7197	0	0		0.218635	0.706123	0.620853	0.304369		0.897623	-0.00756188	0.137168	0.373506		-1.9189		0.897623	0.000956519	0.144137	0.92864		0.183428		1.19626	0.000606218	0.0667326	0.780856		0.566106		0.627758	-0.00179053	0.0858374	0.543467		-1.52259
41239	ENSG00000258788.3	ENSG00000258788	14	96223108	96223347	1	processed_pseudogene		RP11-404P21.9		4	3	5	14	16	16	7	5	3	11	14	12		3.78039	3.18357	4.93907	12.7571	16.5373	15.9999	6.73044	5.41486	3.80766	9.97222	13.1042	10.8851		4.00427	15.1014	5.27999	11.347		8.92598	-0.140311	0.26957	0.00213576		-1.92129		8.92598	-0.064336	0.16102	0.0793283	0.252505	-1.06653		13.8963	0.0065283	0.0667078	0.434769		0.412844		4.42469	-0.00390258	0.085598	0.630117		-0.434105
11356	ENSG00000205955.4	ENSG00000205955	3	184115352	184117898	1	transcribed_processed_pseudogene	heat shock protein 90kDa alpha family class A member 5, pseudogene [Source:HGNC Symbol;Acc:HGNC:32535]	HSP90AA5P		0	0	1	0	3	1	0	3	0	0	1	0		0	0	0.987813	0	3.10074	0.999995	0	3.24891	0	0	0.936012	0		0.221574	0.706123	0.32233	0.217999		0.772789	-0.00638865	0.13712	0.407165		-1.92175		0.772789	0.00616408	0.144448	0.464139		1.72832		0.881916	0.00157606	0.0667683	0.380902		2.04102		0.672923	-0.00167031	0.0858388	0.540541		-1.60637
56451	ENSG00000234405.1	ENSG00000234405	X	103497523	103500317	1	antisense		LL0XNC01-250H12.3		0	1	0	0	3	1	0	0	1	3	0	0		0	1.06119	0	0	3.10074	0.999995	0	0	1.26922	2.7197	0	0		0.226448	0.706123	0.239235	0.304369		0.76257	-0.0059476	0.137091	0.408782		-1.92188		0.76257	-0.00412361	0.144338	0.609511		-1.20973		1.19626	0.000606218	0.0667326	0.780856		0.566106		0.370089	-0.000145796	0.0858281	0.965892		-0.13929
23731	ENSG00000272356.1	ENSG00000272356	6	111309203	111313517	1	antisense		RP5-1112D6.8		1	4	1	1	7	15	5	0	4	5	4	7		0.945098	4.24476	0.987813	0.911225	7.23506	14.9999	4.80746	0	5.07688	4.53283	3.74405	6.34965		1.70304	4.82031	1.3645	4.86098		4.48623	-0.0347706	0.142508	0.0626199		-1.92247		4.48623	-0.0117606	0.143702	0.566307		-0.573032		6.62129	0.00378337	0.0667318	0.4562		0.6504		2.55114	-0.00293706	0.0857476	0.597032		-0.692371
27767	ENSG00000253372.5	ENSG00000253372	8	122807746	122816517	1	sense_intronic		RP11-44N11.1		0	1	0	0	3	1	1	0	0	0	0	1		0	1.06119	0	0	3.10074	0.999995	0.961492	0	0	0	0	0.907093		0.226448	0.706123	0.219772	0.215952		0.585876	-0.00557914	0.137089	0.429143		-1.92334		0.585876	0.000357862	0.144311	0.920609		0.259945		0.876911	0.00158493	0.0667687	0.381676		2.04108		0.321147	1.66774e-05	0.0858301	0.967553		-0.139291
34968	ENSG00000176268.5	ENSG00000176268	13	40863599	40863902	-1	processed_pseudogene	cytochrome c, somatic pseudogene 34 [Source:HGNC Symbol;Acc:HGNC:24408]	CYCSP34		0	1	0	0	4	0	1	1	2	1	0	1		0	1.06119	0	0	4.13432	0	0.961492	1.08297	2.53844	0.906565	0	0.907093		0.226448	0.348547	1.49078	0.46627		0.966006	-0.00821473	0.137188	0.346884		-1.92464		0.966006	0.00710645	0.144369	0.505133		1.30779		1.04193	0.00105937	0.0667469	0.597551		1.16158		0.896562	-0.0031744	0.0858793	0.329282		-2.07722
25555	ENSG00000197889.9	ENSG00000197889	10	14959439	14988050	1	protein_coding	meiosis/spermiogenesis associated 1 [Source:HGNC Symbol;Acc:HGNC:23429]	MEIG1		2	0	1	0	8	3	0	5	3	3	6	0		1.8902	0	0.987813	0	8.26864	2.99998	0	5.41486	3.80766	2.7197	5.61607	0		0.600459	1.37406	1.29167	1.17247		2.64208	-0.0169768	0.138091	0.190748		-1.92633		2.64208	0.0015609	0.143662	0.922613		0.128856		3.43498	0.0011494	0.066689	0.741173		0.42238		1.92252	-0.00484031	0.0859354	0.300309		-1.63584
3923	ENSG00000242352.2	ENSG00000242352	1	143766540	143769083	1	transcribed_processed_pseudogene	family with sequence similarity 91 member A3, pseudogene [Source:HGNC Symbol;Acc:HGNC:32273]	FAM91A3P		1	0	0	0	4	0	0	2	0	1	0	0		0.945098	0	0	0	4.13432	0	0	2.16594	0	0.906565	0	0		0.218635	0.348547	0.282976	0.215914		0.679327	-0.00536102	0.137098	0.447314		-1.93436		0.679327	0.00336223	0.144358	0.666245		1.14382		0.882991	0.00138584	0.0667657	0.410051		2.05222		0.494298	-0.000931191	0.0858287	0.727451		-1.02196
44045	ENSG00000131477.10	ENSG00000131477	17	42758447	42763041	1	protein_coding	receptor activity modifying protein 2 [Source:HGNC Symbol;Acc:HGNC:9844]	RAMP2		0	2	1	6	2	4	4	2	2	3	0	2		0	2.12238	0.987813	5.46735	2.06716	3.99998	3.84597	2.16594	2.53844	2.7197	0	1.81419		0.622956	3.67091	2.86803	0.814196		2.31074	-0.0237165	0.139305	0.129848		-1.93606		2.31074	0.0131981	0.144347	0.446636		0.918699		2.81956	0.00382389	0.0668351	0.284248		1.346		1.85206	-0.00503107	0.0859319	0.314116		-1.49828
12105	ENSG00000239280.1	ENSG00000239280	3	113740823	113741254	-1	processed_pseudogene		RP11-271C24.3		0	2	0	4	1	3	5	4	2	3	4	2		0	2.12238	0	3.6449	1.03358	2.99998	4.80746	4.33189	2.53844	2.7197	3.74405	1.81419		0.281151	2.36093	3.85713	2.74784		2.47971	-0.0206693	0.138641	0.168423		-1.93606		2.47971	0.00959435	0.143623	0.626716		0.513		2.79902	-0.000303425	0.0666571	0.93476		-0.0960939		2.19206	-0.00834639	0.086323	0.101468		-2.52919
40148	ENSG00000205436.7	ENSG00000205436	14	103100144	103110559	1	protein_coding	exocyst complex component 3 like 4 [Source:HGNC Symbol;Acc:HGNC:20120]	EXOC3L4		1	0	0	0	4	0	0	2	0	0	0	0		0.945098	0	0	0	4.13432	0	0	2.16594	0	0	0	0		0.218635	0.348547	0.282976	0.1		0.60378	-0.00428255	0.137075	0.488882		-1.93705		0.60378	0.00616708	0.144592	0.467439		2.10467		0.723563	0.00162285	0.0667855	0.283093		3.0174		0.494298	-0.000931191	0.0858287	0.727451		-1.02196
23532	ENSG00000264520.1	ENSG00000264520	7	30525731	30533613	1	lincRNA		RP4-777O23.2		1	0	0	0	4	0	1	0	0	0	0	0		0.945098	0	0	0	4.13432	0	0.961492	0	0	0	0	0		0.218635	0.348547	0.219772	0.1		0.503409	-0.00393983	0.137073	0.509263		-1.93818		0.503409	0.00394477	0.144492	0.692047		1.22171		0.723563	0.00162285	0.0667855	0.283093		3.0174		0.302976	-4.59638e-05	0.085831	0.968225		-0.139291
56346	ENSG00000233393.1	ENSG00000233393	21	36104881	36109690	1	lincRNA		AP000688.29		0	0	1	0	4	0	0	0	0	0	0	1		0	0	0.987813	0	4.13432	0	0	0	0	0	0	0.907093		0.221574	0.348547	0.1	0.215952		0.502435	-0.00386058	0.137069	0.509538		-1.93819		0.502435	-0.00377772	0.144491	0.82011		-0.701848		0.882504	0.00138666	0.0667658	0.410131		2.05222		0.156819	0.00089353	0.0858521	0.840257		0.822479
27541	ENSG00000249375.7	ENSG00000249375	8	127686343	127733967	-1	lincRNA	cancer susceptibility candidate 11 (non-protein coding) [Source:HGNC Symbol;Acc:HGNC:48939]	CASC11		2	0	3	3	6	10	0	0	2	3	4	1		1.8902	0	2.96344	2.73367	6.20148	9.99995	0	0	2.53844	2.7197	3.74405	0.907093		0.847946	5.64985	0.297702	2.2183		2.80817	-0.028283	0.140485	0.0894447		-1.93883		2.80817	-0.0187646	0.145453	0.235353		-1.69218		4.61154	0.00617064	0.0670419	0.170947		1.35714		1.1743	0.00190968	0.0858075	0.60165		1.03711
41062	ENSG00000258393.1	ENSG00000258393	14	97116355	97121501	1	lincRNA		RP11-907D1.2		1	0	0	0	4	0	0	0	0	0	0	0		0.945098	0	0	0	4.13432	0	0	0	0	0	0	0		0.218635	0.348547	0.1	0.1		0.423285	-0.00291947	0.137066	0.564335		-1.94074		0.423285	-0.000381736	0.144486	0.940747		0.259916		0.723563	0.00162285	0.0667855	0.283093		3.0174		0.150228	0.000883361	0.0858519	0.840257		0.822479
20247	ENSG00000161040.16	ENSG00000161040	7	102813230	103074843	-1	protein_coding	F-box and leucine rich repeat protein 13 [Source:HGNC Symbol;Acc:HGNC:21658]	FBXL13		1	2	0	7	2	3	2	6	2	5	3	14		0.945098	2.12238	0	6.37857	2.06716	2.99998	1.92298	6.49783	2.53844	4.53283	2.80803	12.6993		0.614693	3.51757	3.27778	5.56601		3.79272	-0.0283509	0.140432	0.105689		-1.94105		3.79272	-0.0205053	0.14493	0.350717		-0.874272		5.52233	-0.00424075	0.066788	0.383655		-0.795702		2.22811	-0.00689359	0.086112	0.191592		-1.85847
11938	ENSG00000233799.1	ENSG00000233799	4	764487	765074	-1	antisense		AC139887.4		0	2	0	3	2	3	1	1	1	2	5	1		0	2.12238	0	2.73367	2.06716	2.99998	0.961492	1.08297	1.26922	1.81313	4.68006	0.907093		0.281151	2.67014	1.19799	2.09612		1.71976	-0.0171643	0.138078	0.198684		-1.94135		1.71976	-0.0125369	0.144503	0.40428		-1.1654		2.66542	0.000255958	0.066664	0.945688		0.0826782		0.863271	-0.00108743	0.0857958	0.751175		-0.675735
9381	ENSG00000273305.1	ENSG00000273305	2	95537969	95538469	1	lincRNA		RP11-440D17.4		0	1	1	4	1	3	3	4	1	1	0	4		0	1.06119	0.987813	3.6449	1.03358	2.99998	2.88448	4.33189	1.26922	0.906565	0	3.62837		0.501748	2.36093	2.62609	0.721307		1.89567	-0.0169338	0.138034	0.19937		-1.94317		1.89567	0.0113374	0.144261	0.481812		0.912347		2.14226	0.00166638	0.0667229	0.594106		0.762219		1.67329	-0.0059599	0.0860427	0.203409		-2.08748
37830	ENSG00000259086.3	ENSG00000259086	14	32271857	32272301	-1	processed_pseudogene		RP11-134E15.2		1	1	0	4	0	4	0	1	1	1	0	0		0.945098	1.06119	0	3.6449	0	3.99998	0	1.08297	1.26922	0.906565	0	0		0.495093	1.15365	0.545108	0.215914		1.07583	-0.0112223	0.13741	0.282753		-1.94327		1.07583	0.00546171	0.144336	0.56502		1.20205		1.5009	0.00329137	0.0668523	0.1304		2.96341		0.692352	-0.000267463	0.085797	0.933102		-0.195351
1058	ENSG00000160838.13	ENSG00000160838	1	156920650	156933094	1	protein_coding	leucine rich repeat containing 71 [Source:HGNC Symbol;Acc:HGNC:26556]	LRRC71		0	2	0	3	3	2	1	2	1	3	4	1		0	2.12238	0	2.73367	3.10074	1.99999	0.961492	2.16594	1.26922	2.7197	3.74405	0.907093		0.281151	2.67058	1.48781	2.2183		1.81036	-0.0179085	0.13819	0.190517		-1.94678		1.81036	-0.00907923	0.144028	0.567577		-0.747652		2.66649	0.000280717	0.066662	0.940468		0.0896996		1.03531	-0.00202065	0.085811	0.583266		-1.09086
24266	ENSG00000083067.22	ENSG00000083067	9	70529063	71446904	-1	protein_coding	transient receptor potential cation channel subfamily M member 3 [Source:HGNC Symbol;Acc:HGNC:17992]	TRPM3		1	0	1	6	2	0	1	1	2	1	6	3		0.945098	0	0.987813	5.46735	2.06716	0	0.961492	1.08297	2.53844	0.906565	5.61607	2.72128		0.484437	1.06458	1.49078	2.53199		1.94119	-0.0166815	0.138016	0.206274		-1.95197		1.94119	-0.0121176	0.144404	0.434325		-1.04418		2.94213	-0.000756096	0.0666769	0.828926		-0.27265		1.03521	-0.00241825	0.0858194	0.531547		-1.20038
295	ENSG00000116833.13	ENSG00000116833	1	200027602	200177424	1	protein_coding	nuclear receptor subfamily 5 group A member 2 [Source:HGNC Symbol;Acc:HGNC:7984]	NR5A2		0	0	2	5	3	0	1	0	1	2	1	0		0	0	1.97563	4.55612	3.10074	0	0.961492	0	1.26922	1.81313	0.936012	0		0.274821	1.14224	0.525771	0.583046		1.2177	-0.0115659	0.137442	0.275637		-1.95434		1.2177	-0.00186543	0.144098	0.866351		-0.320841		1.82582	0.00245357	0.0667781	0.366011		1.48389		0.668077	-0.000194165	0.0858031	0.949001		-0.158453
52606	ENSG00000272473.1	ENSG00000272473	19	781002	781862	-1	lincRNA		AC006273.4		0	1	1	2	0	6	0	1	1	4	1	1		0	1.06119	0.987813	1.82245	0	5.99997	0	1.08297	1.26922	3.62626	0.936012	0.907093		0.501748	1.05453	0.545108	1.57242		1.47441	-0.0139852	0.137681	0.235553		-1.95744		1.47441	-0.00969956	0.144421	0.442975		-1.28236		2.33253	0.00115553	0.0667044	0.715704		0.512885		0.698943	-0.000242446	0.0857967	0.939443		-0.176278
34498	ENSG00000135502.17	ENSG00000135502	12	57619527	57626151	1	protein_coding	solute carrier family 26 member 10 [Source:HGNC Symbol;Acc:HGNC:14470]	SLC26A10		0	2	0	2	5	1	0	2	1	0	2	2		0	2.12238	0	1.82245	5.1679	0.999995	0	2.16594	1.26922	0	1.87202	1.81419		0.281151	2.23337	0.676977	0.722712		1.43617	-0.0133233	0.1376	0.239896		-1.95773		1.43617	-0.000930047	0.143947	0.937118		-0.129699		2.04567	0.00229722	0.0667553	0.449039		1.11132		0.882557	-0.00104748	0.0858011	0.748793		-0.711987
7585	ENSG00000229692.3	ENSG00000229692	2	38992279	38993857	-1	sense_intronic	SOS1 intronic transcript 1 [Source:HGNC Symbol;Acc:HGNC:41385]	SOS1-IT1		4	4	5	11	23	17	17	15	12	12	22	17		3.78039	4.24476	4.93907	10.0235	23.7723	16.9999	16.3454	16.2446	15.2306	10.8788	20.5923	15.4206		4.39606	16.0474	16.0322	15.2203		13.206	-1.53382	0.664373	0.000797622	0.00727119	-1.96267		13.206	0.00300888	0.138404	0.946785	0.98062	0.0320393		17.1233	0.0018539	0.0662347	0.831133		0.108425		9.65612	-0.0348895	0.0959806	0.00440494		-1.88642
46314	ENSG00000261777.5	ENSG00000261777	16	70315640	70346747	-1	processed_transcript		RP11-529K1.2		1	0	1	4	0	4	1	0	1	6	1	6		0.945098	0	0.987813	3.6449	0	3.99998	0.961492	0	1.26922	5.43939	0.936012	5.44256		0.484437	1.15365	0.525771	3.16844		1.96887	-0.0182025	0.138307	0.203365		-1.96632		1.96887	-0.024466	0.146858	0.106741		-2.43174		3.41564	-0.00200333	0.0667006	0.59634		-0.619305		0.661486	-0.000237103	0.0857979	0.94055		-0.176012
26122	ENSG00000223394.2	ENSG00000223394	9	33786221	33786828	1	TR_V_pseudogene	T cell receptor beta variable 29/OR9-2 (non-functional) [Source:HGNC Symbol;Acc:HGNC:12211]	TRBV29OR9-2		0	0	2	4	3	1	1	2	0	5	3	2		0	0	1.97563	3.6449	3.10074	0.999995	0.961492	2.16594	0	4.53283	2.80803	1.81419		0.274821	2.36244	0.621902	2.95445		1.83364	-0.0174158	0.138126	0.19526		-1.96771		1.83364	-0.0170251	0.145161	0.276043		-1.50906		2.96512	-0.00078892	0.0666587	0.836882		-0.236987		0.810456	-0.000967571	0.0858018	0.765716		-0.68006
23318	ENSG00000254131.1	ENSG00000254131	8	42484600	42485019	1	processed_pseudogene		RP11-1007J8.1		0	1	1	3	4	1	9	4	4	0	3	1		0	1.06119	0.987813	2.73367	4.13432	0.999995	8.65343	4.33189	5.07688	0	2.80803	0.907093		0.501748	2.36324	5.85614	0.664084		2.64119	-0.0206871	0.13866	0.164685		-1.96833		2.64119	0.0377477	0.150742	0.048074		2.30249		2.02985	0.00223645	0.0667526	0.459679		1.08902		3.19485	-0.0146334	0.0875302	0.0215022		-3.17984
38260	ENSG00000275389.1	ENSG00000275389	12	124085761	124088598	1	lincRNA		RP11-214K3.24		0	0	2	3	1	4	2	1	3	2	0	0		0	0	1.97563	2.73367	1.03358	3.99998	1.92298	1.08297	3.80766	1.81313	0	0		0.274821	2.36154	2.10682	0.267453		1.5308	-0.0148672	0.137789	0.223858		-1.97069		1.5308	0.0151159	0.145088	0.253116		1.87937		1.68115	0.00315468	0.0668273	0.229596		2.09124		1.39624	-0.0040768	0.0859021	0.326696		-1.76347
45511	ENSG00000229980.4	ENSG00000229980	17	50866679	50909737	1	processed_transcript	TOB1 antisense RNA 1 [Source:HGNC Symbol;Acc:HGNC:44340]	TOB1-AS1		1	1	1	4	4	4	1	2	1	3	8	5		0.945098	1.06119	0.987813	3.6449	4.13432	3.99998	0.961492	2.16594	1.26922	2.7197	7.48809	4.53546		1.097	4.02101	1.48781	4.62888		2.8261	-0.029389	0.140725	0.09613		-1.97684		2.8261	-0.0328226	0.148632	0.109444		-1.74962		4.6496	-0.0016895	0.06662	0.725002		-0.32293		1.17395	-0.00138684	0.0857636	0.746923		-0.553066
9424	ENSG00000275227.1	ENSG00000275227	3	25618132	25618312	-1	misc_RNA	TUC338 [Source:RFAM;Acc:RF02271]	uc_338		1	1	1	3	2	7	3	0	2	4	3	4		0.945098	1.06119	0.987813	2.73367	2.06716	6.99996	2.88448	0	2.53844	3.62626	2.80803	3.62837		1.097	3.51965	0.923432	3.43134		2.52337	-0.026236	0.139908	0.111116		-1.97891		2.52337	-0.0145269	0.144376	0.432117		-0.890703		3.83439	0.000982095	0.0666312	0.823784		0.226198		1.33707	-0.0022007	0.085787	0.612168		-0.859687
15608	ENSG00000176933.5	ENSG00000176933	6	28217643	28218634	-1	processed_pseudogene	transducer of ERBB2, 2 pseudogene 1 [Source:HGNC Symbol;Acc:HGNC:13986]	TOB2P1		0	0	2	3	3	2	2	1	0	1	1	1		0	0	1.97563	2.73367	3.10074	1.99999	1.92298	1.08297	0	0.906565	0.936012	0.907093		0.274821	2.67058	0.620853	1.01646		1.29714	-0.0152894	0.137847	0.218393		-1.97931		1.29714	0.00149726	0.143945	0.905315		0.195463		1.85579	0.00312757	0.0668052	0.307792		1.50971		0.791169	-0.000900595	0.0858013	0.780911		-0.639296
3550	ENSG00000235545.1	ENSG00000235545	1	62688482	62710694	1	antisense		RP11-230B22.1		1	1	0	2	2	4	4	1	1	1	0	0		0.945098	1.06119	0	1.82245	2.06716	3.99998	3.84597	1.08297	1.26922	0.906565	0	0		0.495093	2.57539	1.85581	0.215914		1.41672	-0.0156539	0.137885	0.211177		-1.97948		1.41672	0.0194511	0.1459	0.11878		2.68261		1.54254	0.00389871	0.0668934	0.102907		2.99862		1.30334	-0.00392388	0.085888	0.35319		-1.65643
20235	ENSG00000159904.11	ENSG00000159904	7	5121239	5144546	-1	transcribed_unprocessed_pseudogene	zinc finger protein 890, pseudogene [Source:HGNC Symbol;Acc:HGNC:38691]	ZNF890P		0	1	1	2	5	1	0	1	0	1	1	1		0	1.06119	0.987813	1.82245	5.1679	0.999995	0	1.08297	0	0.906565	0.936012	0.907093		0.501748	2.23337	0.227855	1.01646		1.156	-0.0131204	0.137563	0.233112		-1.9795		1.156	-0.00711233	0.144355	0.517055		-1.22094		1.88221	0.00302125	0.0668015	0.311499		1.5296		0.497253	0.00079677	0.0858213	0.775003		0.784003
31674	ENSG00000235677.1	ENSG00000235677	10	96560185	96560922	1	processed_pseudogene	nucleophosmin 1 (nucleolar phosphoprotein B23, numatrin) pseudogene 26 [Source:HGNC Symbol;Acc:HGNC:45205]	NPM1P26		0	4	0	0	10	6	3	4	5	6	2	6		0	4.24476	0	0	10.3358	5.99997	2.88448	4.33189	6.34609	5.43939	1.87202	5.44256		0.351551	1.85332	4.40133	3.9267		3.90808	-0.0272069	0.140211	0.0952771		-1.98167		3.90808	0.00179177	0.14316	0.946384		0.0704762		5.09881	0.00142305	0.0666421	0.738357		0.337297		2.82843	-0.00723129	0.0861335	0.19407		-1.70915
986	ENSG00000158786.4	ENSG00000158786	1	20139326	20150386	1	protein_coding	phospholipase A2 group IIF [Source:HGNC Symbol;Acc:HGNC:30040]	PLA2G2F		0	1	2	3	6	3	0	2	2	0	0	0		0	1.06119	1.97563	2.73367	6.20148	2.99998	0	2.16594	2.53844	0	0	0		0.622325	3.8111	0.842426	0.1		1.63969	-0.0173535	0.138163	0.176281		-1.98167		1.63969	0.0195083	0.146075	0.0751765		3.17121		2.09144	0.00627321	0.0671678	0.00819511		4.55495		1.22949	-0.00132522	0.0857762	0.739129		-0.608208
12020	ENSG00000236699.8	ENSG00000236699	4	105552620	105708093	1	protein_coding	Rho guanine nucleotide exchange factor 38 [Source:HGNC Symbol;Acc:HGNC:25968]	ARHGEF38		1	0	1	3	2	3	3	3	5	2	4	1		0.945098	0	0.987813	2.73367	2.06716	2.99998	2.88448	3.24891	6.34609	1.81313	3.74405	0.907093		0.484437	2.67014	4.00888	1.94925		2.38979	-0.021541	0.138829	0.158869		-1.98227		2.38979	0.0167774	0.144639	0.384504		0.933415		2.50147	0.000804254	0.0666747	0.823188		0.277002		2.28985	-0.00953772	0.0864941	0.0782756		-2.64628
50219	ENSG00000199266.1	ENSG00000199266	20	38449370	38449503	1	snoRNA	small nucleolar RNA, H/ACA box 60 [Source:HGNC Symbol;Acc:HGNC:32654]	SNORA60		1	1	0	2	3	3	2	6	0	2	0	1		0.945098	1.06119	0	1.82245	3.10074	2.99998	1.92298	6.49783	0	1.81313	0	0.907093		0.495093	2.67191	1.10103	0.57757		1.75587	-0.0163101	0.137977	0.204		-1.98363		1.75587	0.0166938	0.1452	0.258191		1.64102		1.8665	0.00297475	0.0667995	0.315942		1.5281		1.65633	-0.00518738	0.0859864	0.230131		-2.09066
6495	ENSG00000206559.7	ENSG00000206559	3	28349146	28538122	1	protein_coding	zinc finger CW-type and PWWP domain containing 2 [Source:HGNC Symbol;Acc:HGNC:23574]	ZCWPW2		1	0	1	3	2	3	3	1	0	1	2	2		0.945098	0	0.987813	2.73367	2.06716	2.99998	2.88448	1.08297	0	0.906565	1.87202	1.81419		0.484437	2.67014	0.706774	1.56044		1.5245	-0.0172698	0.138113	0.195165		-1.98542		1.5245	-0.00140966	0.143745	0.922474		-0.137609		2.17309	0.00196633	0.0667223	0.561233		0.767493		0.937325	-0.00186189	0.0858099	0.607333		-1.06034
16992	ENSG00000232702.3	ENSG00000232702	6	51410081	51410537	-1	processed_pseudogene		RP3-437C15.1		2	0	1	5	4	3	3	1	3	1	2	3		1.8902	0	0.987813	4.55612	4.13432	2.99998	2.88448	1.08297	3.80766	0.906565	1.87202	2.72128		0.600459	3.93903	2.39839	1.77582		2.32028	-0.0260514	0.139869	0.112271		-1.98796		2.32028	0.00751874	0.143666	0.673872		0.485987		3.01395	0.00368301	0.0668043	0.344035		1.08992		1.69263	-0.00432367	0.0858859	0.367683		-1.39768
37164	ENSG00000257545.4	ENSG00000257545	12	106495958	106774918	-1	antisense		RP11-144F15.1		0	1	1	0	2	6	0	0	0	1	1	0		0	1.06119	0.987813	0	2.06716	5.99997	0	0	0	0.906565	0.936012	0		0.501748	1.0975	0.1	0.470691		0.996559	-0.0097793	0.137308	0.301687		-1.98873		0.996559	-0.00851773	0.144677	0.467153		-1.60177		1.73694	0.00303649	0.0668222	0.231709		2.12402		0.325218	0.00157375	0.0858623	0.60266		1.74972
25496	ENSG00000189014.7	ENSG00000189014	10	47689707	47730436	1	unprocessed_pseudogene	family with sequence similarity 35 member D, pseudogene [Source:HGNC Symbol;Acc:HGNC:34038]	FAM35DP		2	0	2	4	3	9	8	2	3	5	7	5		1.8902	0	1.97563	3.6449	3.10074	8.99995	7.69193	2.16594	3.80766	4.53283	6.55208	4.53546		0.744758	4.77797	4.10144	5.22756		4.07478	-0.0377779	0.143537	0.0586883		-1.99312		4.07478	-0.00460748	0.142601	0.84364		-0.170065		5.50011	7.40314e-05	0.0665621	0.990781		0.00989359		2.78522	-0.00851965	0.0862893	0.152933		-1.81207
52740	ENSG00000275632.1	ENSG00000275632	20	6000418	6000941	1	lincRNA		RP5-967N21.11		1	0	1	2	2	4	5	4	0	2	1	2		0.945098	0	0.987813	1.82245	2.06716	3.99998	4.80746	4.33189	0	1.81313	0.936012	1.81419		0.484437	2.57539	1.29563	1.55966		1.96043	-0.0186738	0.138332	0.180395		-1.99497		1.96043	0.0139369	0.144525	0.40771		1.03714		2.1838	0.00198376	0.0667241	0.555409		0.783017		1.75892	-0.00601006	0.0860587	0.185132		-2.24271
25834	ENSG00000207110.1	ENSG00000207110	8	127999131	127999294	1	snRNA	RNA, U1 small nuclear 106, pseudogene [Source:HGNC Symbol;Acc:HGNC:48448]	RNU1-106P		1	0	1	2	2	4	1	0	4	1	4	7		0.945098	0	0.987813	1.82245	2.06716	3.99998	0.961492	0	5.07688	0.906565	3.74405	6.34965		0.484437	2.57539	0.819083	2.92228		2.23843	-0.0182799	0.138269	0.183668		-1.99539		2.23843	-0.0126078	0.144326	0.44777		-0.933642		3.31092	-0.00168897	0.0666788	0.667494		-0.483122		1.26656	-0.00320684	0.0858591	0.406574		-1.58285
19047	ENSG00000275379.1	ENSG00000275379	6	27871905	27872315	-1	protein_coding	histone cluster 1, H3i [Source:HGNC Symbol;Acc:HGNC:4771]	HIST1H3I		1	1	0	1	3	4	0	0	0	2	2	0		0.945098	1.06119	0	0.911225	3.10074	3.99998	0	0	0	1.81313	1.87202	0		0.495093	2.36752	0.1	0.722579		1.14195	-0.0124003	0.137527	0.2533		-1.99663		1.14195	-0.0146653	0.145303	0.174101		-2.60246		2.05068	0.00234599	0.0667564	0.443916		1.11332		0.318627	0.00154761	0.0858618	0.610434		1.72533
39177	ENSG00000137860.11	ENSG00000137860	15	45252230	45277845	1	protein_coding	solute carrier family 28 member 2 [Source:HGNC Symbol;Acc:HGNC:11002]	SLC28A2		2	0	0	3	3	2	0	1	1	6	3	1		1.8902	0	0	2.73367	3.10074	1.99999	0	1.08297	1.26922	5.43939	2.80803	0.907093		0.270998	2.67058	0.545108	2.53149		1.76928	-0.0168446	0.13804	0.193811		-2.00032		1.76928	-0.020028	0.145829	0.178085		-2.03158		2.98083	-0.000744941	0.0666596	0.844572		-0.227142		0.674182	-0.000309687	0.0858035	0.918131		-0.253937
48219	ENSG00000279713.1	ENSG00000279713	17	62679403	62681354	-1	TEC		CTD-3035K23.3		2	0	0	2	2	4	2	4	2	1	5	4		1.8902	0	0	1.82245	2.06716	3.99998	1.92298	4.33189	2.53844	0.906565	4.68006	3.62837		0.270998	2.57539	2.87062	2.61777		2.31567	-0.0202935	0.138606	0.16593		-2.0019		2.31567	-0.000858936	0.143298	0.951053		-0.0683818		2.99804	-0.000738794	0.0666594	0.845784		-0.225096		1.69747	-0.0059417	0.0860476	0.195599		-2.17114
26396	ENSG00000227071.1	ENSG00000227071	9	20683304	20684688	-1	lincRNA	FOCAD antisense RNA 1 [Source:HGNC Symbol;Acc:HGNC:49789]	FOCAD-AS1		1	0	1	2	4	2	5	3	0	4	2	1		0.945098	0	0.987813	1.82245	4.13432	1.99999	4.80746	3.24891	0	3.62626	1.87202	0.907093		0.484437	2.57604	1.1801	1.94873		2.02928	-0.0190524	0.138411	0.17875		-2.00264		2.02928	0.00532665	0.143624	0.75796		0.375217		2.51885	0.000867396	0.0666771	0.808302		0.302361		1.58689	-0.00518309	0.0859845	0.235869		-2.06522
12005	ENSG00000236296.7	ENSG00000236296	4	143559472	143649305	1	transcribed_processed_pseudogene	glucuronidase, beta pseudogene 5 [Source:HGNC Symbol;Acc:HGNC:42319]	GUSBP5		4	2	4	18	9	14	9	6	10	9	6	14		3.78039	2.12238	3.95125	16.402	9.30222	13.9999	8.65343	6.49783	12.6922	8.15909	5.61607	12.6993		3.2691	12.9816	9.04013	8.45419		8.65634	-0.109548	0.207524	0.00329153		-2.00538		8.65634	0.00315665	0.140538	0.925522	0.972985	0.0561013		11.6072	0.00722734	0.0669347	0.328506		0.58694		5.98883	-0.016382	0.087722	0.0724002		-1.48146
14478	ENSG00000283189.1	ENSG00000283189	3	49416777	49429314	-1	protein_coding	Nicolin-1 [Source:UniProtKB/Swiss-Prot;Acc:Q9BSH3]	RP11-949J7.8		0	1	1	0	6	2	0	2	0	1	4	3		0	1.06119	0.987813	0	6.20148	1.99999	0	2.16594	0	0.906565	3.74405	2.72128		0.501748	1.09788	0.282976	2.21833		1.64903	-0.0144418	0.13775	0.221878		-2.00802		1.64903	-0.0139242	0.144914	0.287892		-1.75459		2.72798	0.00036053	0.0666783	0.917055		0.135577		0.669288	-0.000126959	0.0858028	0.967076		-0.102177
11656	ENSG00000223401.2	ENSG00000223401	3	187743686	187746028	1	protein_coding		RP11-211G3.2		2	0	0	1	4	3	1	6	1	1	1	2		1.8902	0	0	0.911225	4.13432	2.99998	0.961492	6.49783	1.26922	0.906565	0.936012	1.81419		0.270998	2.36772	2.12453	1.25911		1.86009	-0.0173397	0.138139	0.189162		-2.02692		1.86009	0.0142718	0.144728	0.355945		1.25566		2.05078	0.00252592	0.0667613	0.425648		1.12349		1.6871	-0.00541846	0.0860076	0.213508		-2.16682
2125	ENSG00000213062.4	ENSG00000213062	1	169486076	169486986	1	lincRNA		RP1-206D15.6		1	3	1	6	6	9	1	2	3	6	3	8		0.945098	3.18357	0.987813	5.46735	6.20148	8.99995	0.961492	2.16594	3.80766	5.43939	2.80803	7.25674		1.55126	6.83455	2.11038	4.91189		4.01871	-0.0451361	0.14673	0.0356205		-2.03786		4.01871	-0.029091	0.147031	0.198528		-1.21471		6.34339	0.00289847	0.0666229	0.606378		0.408855		1.91413	-0.00158332	0.0857158	0.760279		-0.425729
47780	ENSG00000273706.4	ENSG00000273706	17	36936785	36944612	1	protein_coding	LIM homeobox 1 [Source:HGNC Symbol;Acc:HGNC:6593]	LHX1		1	1	2	8	7	2	1	2	2	7	0	1		0.945098	1.06119	1.97563	7.2898	7.23506	1.99999	0.961492	2.16594	2.53844	6.34596	0	0.907093		1.36062	4.84638	1.85142	0.865869		2.78547	-0.0277458	0.140396	0.0875201		-2.05484		2.78547	-0.00540632	0.143627	0.748017		-0.390147		4.17233	0.00415209	0.0668433	0.292859		1.18167		1.53246	-0.0015467	0.085739	0.747608		-0.488913
4400	ENSG00000271387.1	ENSG00000271387	1	184385753	184386704	-1	lincRNA		RP11-382D12.2		2	1	0	9	1	3	1	1	0	1	2	4		1.8902	1.06119	0	8.20102	1.03358	2.99998	0.961492	1.08297	0	0.906565	1.87202	3.62837		0.613667	3.07832	0.500761	1.94876		1.96978	-0.0217085	0.138956	0.13178		-2.05565		1.96978	-0.0150748	0.144948	0.302768		-1.58301		3.2705	0.00310052	0.0667642	0.417304		0.948718		0.793638	0.000764549	0.0857925	0.821589		0.493222
37482	ENSG00000258230.2	ENSG00000258230	12	101773114	101773755	-1	transcribed_processed_pseudogene		RP11-511H9.3		0	3	0	5	4	4	2	3	1	3	4	5		0	3.18357	0	4.55612	4.13432	3.99998	1.92298	3.24891	1.26922	2.7197	3.74405	4.53546		0.32022	4.32378	2.10115	3.69001		2.77619	-0.0289209	0.140651	0.0887733		-2.0592		2.77619	-0.0137538	0.14413	0.478792		-0.758662		4.15388	0.00102817	0.0666118	0.827233		0.207521		1.52849	-0.00275429	0.0858104	0.526539		-1.06432
31464	ENSG00000229512.1	ENSG00000229512	11	1763009	1763749	-1	sense_intronic		AC068580.5		5	4	2	16	11	20	1	3	3	13	11	12		4.72549	4.24476	1.97563	14.5796	11.3694	19.9999	0.961492	3.24891	3.80766	11.7853	10.2961	10.8851		3.51738	15.0135	2.40388	11.0721		8.15662	-0.124296	0.234373	0.00188056		-2.06976		8.15662	-0.105921	0.204423	0.00525278		-2.09195		13.8401	0.00736158	0.0668511	0.372326		0.478632		3.0123	0.00279496	0.0856711	0.668939		0.478549
16989	ENSG00000232633.4	ENSG00000232633	5	113323028	113437174	1	antisense		CTD-2201G3.1		1	0	3	7	7	3	3	1	2	2	6	3		0.945098	0	2.96344	6.37857	7.23506	2.99998	2.88448	1.08297	2.53844	1.81313	5.61607	2.72128		0.684104	5.28138	2.10408	3.13638		3.09821	-0.0343501	0.14239	0.0621677		-2.07014		3.09821	-0.011736	0.143845	0.54946		-0.634467		4.69198	0.00362179	0.0667428	0.445637		0.715213		1.65435	-0.00226709	0.085765	0.636219		-0.7255
23799	ENSG00000273183.1	ENSG00000273183	7	154956429	154957107	1	antisense		RP11-5C23.2		0	3	0	2	5	6	0	2	3	4	4	3		0	3.18357	0	1.82245	5.1679	5.99997	0	2.16594	3.80766	3.62626	3.74405	2.72128		0.32022	3.95312	0.960259	3.43165		2.68659	-0.0253049	0.139744	0.103896		-2.07827		2.68659	-0.0121754	0.144169	0.485677		-0.8208		4.0467	0.00160978	0.0666413	0.719847		0.353977		1.45434	-0.00197306	0.0857962	0.617604		-0.910295
24021	ENSG00000279114.1	ENSG00000279114	6	122471923	122484161	1	TEC		RP3-425C14.5		0	1	1	7	2	0	2	0	1	0	1	1		0	1.06119	0.987813	6.37857	2.06716	0	1.92298	0	1.26922	0	0.936012	0.907093		0.501748	1.11976	0.651861	0.470773		1.29417	-0.0135148	0.137668	0.226043		-2.07891		1.29417	0.0049154	0.144175	0.661344		0.811069		1.80516	0.00326387	0.0668372	0.207094		2.21435		0.832404	-0.0010602	0.0857962	0.75667		-0.667375
6196	ENSG00000188525.3	ENSG00000188525	2	10003158	10006030	-1	antisense		AC010969.1		3	1	1	3	9	9	0	1	0	1	4	2		2.83529	1.06119	0.987813	2.73367	9.30222	8.99995	0	1.08297	0	0.906565	3.74405	1.81419		1.54776	6.23553	0.227855	1.94927		2.78899	-0.0335917	0.142202	0.0581448		-2.08439		2.78899	-0.0233059	0.146516	0.112091		-2.44922		4.819	0.00771337	0.0672843	0.0880136		1.69908		0.947937	0.00338206	0.0858871	0.323114		2.05661
12512	ENSG00000242457.1	ENSG00000242457	3	94075912	94077175	-1	processed_pseudogene	RB binding protein 4 pseudogene 2 [Source:HGNC Symbol;Acc:HGNC:42369]	RBBP4P2		0	0	3	4	2	7	1	2	2	2	1	2		0	0	2.96344	3.6449	2.06716	6.99996	0.961492	2.16594	2.53844	1.81313	0.936012	1.81419		0.312898	3.86244	1.85142	1.55966		2.15872	-0.0244688	0.139567	0.110318		-2.09351		2.15872	0.00338559	0.143674	0.827905		0.28262		3.02983	0.00468206	0.0669056	0.216006		1.47498		1.37066	-0.00217907	0.0857942	0.60193		-0.914434
32973	ENSG00000255837.1	ENSG00000255837	12	10996495	10997875	-1	protein_coding	taste 2 receptor member 20 [Source:HGNC Symbol;Acc:HGNC:19109]	TAS2R20		0	1	2	4	7	2	3	2	2	1	6	1		0	1.06119	1.97563	3.6449	7.23506	1.99999	2.88448	2.16594	2.53844	0.906565	5.61607	0.907093		0.622325	3.86385	2.61309	1.79612		2.57795	-0.0264199	0.140026	0.0983732		-2.09423		2.57795	0.00070075	0.143364	0.970899		0.041833		3.55916	0.00278111	0.0667353	0.480183		0.79588		1.68773	-0.00421886	0.0858748	0.383436		-1.3362
52117	ENSG00000268230.5	ENSG00000268230	19	58346854	58362751	-1	processed_transcript		CTD-2619J13.8		2	0	1	6	3	4	2	2	7	2	7	5		1.8902	0	0.987813	5.46735	3.10074	3.99998	1.92298	2.16594	8.88453	1.81313	6.55208	4.53546		0.600459	4.18049	3.45339	3.89283		3.44335	-0.0310988	0.141306	0.0801526		-2.09444		3.44335	-0.000663352	0.142864	0.971629		-0.0337292		4.46547	-0.000130431	0.066598	0.976134		-0.0282739		2.51867	-0.00822075	0.0862814	0.130325		-2.11286
1524	ENSG00000184330.11	ENSG00000184330	1	153416524	153423225	1	protein_coding	S100 calcium binding protein A7A [Source:HGNC Symbol;Acc:HGNC:21657]	S100A7A		0	1	2	4	8	1	3	0	0	1	0	0		0	1.06119	1.97563	3.6449	8.26864	0.999995	2.88448	0	0	0.906565	0	0		0.622325	3.25458	0.310186	0.215914		1.64512	-0.016565	0.138095	0.171307		-2.09545		1.64512	0.00918435	0.144525	0.388794		1.64191		2.42213	0.00605098	0.0671242	0.0276888		3.70693		0.940281	8.71129e-06	0.0857842	0.997909		0.00560719
38184	ENSG00000274270.1	ENSG00000274270	13	50125816	50128463	1	sense_intronic		RP11-34F20.7		1	1	0	6	1	2	3	0	0	2	5	1		0.945098	1.06119	0	5.46735	1.03358	1.99999	2.88448	0	0	1.81313	4.68006	0.907093		0.495093	2.3665	0.310186	2.09612		1.73266	-0.0169505	0.138112	0.18231		-2.10455		1.73266	-0.012196	0.144553	0.398851		-1.25412		2.78944	0.000662219	0.0666703	0.856781		0.221656		0.77687	-0.000801468	0.0858013	0.802317		-0.583493
20898	ENSG00000204876.4	ENSG00000204876	7	155962632	155966343	1	lincRNA		AC021218.2		0	1	2	2	6	5	1	0	0	1	0	1		0	1.06119	1.97563	1.82245	6.20148	4.99997	0.961492	0	0	0.906565	0	0.907093		0.622325	3.95326	0.219772	0.46627		1.56966	-0.0193861	0.138547	0.142607		-2.10607		1.56966	-0.00397783	0.144206	0.741425		-0.630329		2.60034	0.00620448	0.0671248	0.0590845		2.82471		0.634785	0.00166117	0.0858331	0.586896		1.35761
10917	ENSG00000178597.6	ENSG00000178597	4	7430294	7434973	-1	protein_coding	prosaposin-like 1 (gene/pseudogene) [Source:HGNC Symbol;Acc:HGNC:33131]	PSAPL1		0	0	1	5	0	0	4	0	0	1	1	0		0	0	0.987813	4.55612	0	0	3.84597	0	0	0.906565	0.936012	0		0.221574	0.359756	0.340448	0.470691		0.93604	-0.00733588	0.137183	0.352605		-2.10993		0.93604	0.00474191	0.14431	0.616609		1.11242		1.12372	0.00128924	0.0667514	0.534096		1.33298		0.76781	-0.00212929	0.0858508	0.45211		-1.88382
11996	ENSG00000235897.1	ENSG00000235897	3	196318330	196325570	1	antisense	TM4SF19 antisense RNA 1 [Source:HGNC Symbol;Acc:HGNC:41085]	TM4SF19-AS1		1	1	1	3	9	1	2	2	4	10	4	9		0.945098	1.06119	0.987813	2.73367	9.30222	0.999995	1.92298	2.16594	5.07688	9.06565	3.74405	8.16384		1.097	3.08312	2.87367	6.62793		3.84744	-0.032121	0.141618	0.0730936		-2.11173		3.84744	-0.0290925	0.147104	0.189995		-1.2314		5.96407	-0.00390981	0.0667495	0.430167		-0.702601		1.93177	-0.00574102	0.0859876	0.268912		-1.59417
37004	ENSG00000257175.2	ENSG00000257175	14	18634955	18637208	-1	processed_pseudogene		RP11-536C10.12		0	1	0	4	0	1	0	1	0	0	0	0		0	1.06119	0	3.6449	0	0.999995	0	1.08297	0	0	0	0		0.226448	0.744064	0.227855	0.1		0.565754	-0.00539988	0.137108	0.410285		-2.12753		0.565754	0.00471167	0.144506	0.658228		1.22172		0.815576	0.00214281	0.0668037	0.196446		3.21284		0.340433	-5.12687e-05	0.0858292	0.966874		-0.139291
29203	ENSG00000107518.16	ENSG00000107518	10	115093365	115948992	1	protein_coding	attractin like 1 [Source:HGNC Symbol;Acc:HGNC:29063]	ATRNL1		0	1	0	4	0	1	0	0	0	0	4	0		0	1.06119	0	3.6449	0	0.999995	0	0	0	0	3.74405	0		0.226448	0.744064	0.1	0.337492		0.787511	-0.00613002	0.137131	0.382893		-2.12918		0.787511	-0.00924317	0.144799	0.285606		-2.62214		1.47136	0.000434713	0.0667241	0.856186		0.341027		0.168399	0.000909548	0.0858524	0.840257		0.822479
11045	ENSG00000185873.7	ENSG00000185873	4	68226653	68245720	-1	protein_coding	transmembrane protease, serine 11B [Source:HGNC Symbol;Acc:HGNC:25398]	TMPRSS11B		1	1	0	4	2	3	0	1	2	0	1	6		0.945098	1.06119	0	3.6449	2.06716	2.99998	0	1.08297	2.53844	0	0.936012	5.44256		0.495093	2.9302	0.678329	0.831173		1.72653	-0.0168453	0.138104	0.179458		-2.12985		1.72653	-0.00836952	0.144171	0.547308		-0.894077		2.64555	0.00118519	0.066693	0.729249		0.452307		0.894043	-0.00132303	0.0858	0.701076		-0.811693
19214	ENSG00000279584.1	ENSG00000279584	5	131797415	131797929	1	TEC		AC005593.2		0	0	1	4	0	1	0	0	0	0	1	2		0	0	0.987813	3.6449	0	0.999995	0	0	0	0	0.936012	1.81419		0.221574	0.744064	0.1	0.583154		0.698575	-0.00697641	0.137168	0.359355		-2.13079		0.698575	-0.00891388	0.144745	0.358951		-2.18299		1.29741	0.00100834	0.0667327	0.675475		0.77871		0.156819	0.00089353	0.0858521	0.840257		0.822479
32879	ENSG00000255503.1	ENSG00000255503	11	83072402	83097196	-1	lincRNA		RP11-113K21.4		0	2	0	1	3	5	1	1	0	3	2	0		0	2.12238	0	0.911225	3.10074	4.99997	0.961492	1.08297	0	2.7197	1.87202	0		0.281151	2.54618	0.500761	0.822315		1.48087	-0.0156303	0.137944	0.191539		-2.13241		1.48087	-0.00821379	0.144299	0.516109		-1.10786		2.38541	0.00229739	0.0667447	0.480509		0.963523		0.66158	-1.90022e-05	0.0858029	0.996139		-0.0120268
18926	ENSG00000272209.1	ENSG00000272209	6	13825432	13826574	1	lincRNA		RP3-500L14.2		0	0	1	4	0	1	2	0	0	0	1	2		0	0	0.987813	3.6449	0	0.999995	1.92298	0	0	0	0.936012	1.81419		0.221574	0.744064	0.272478	0.583154		0.858824	-0.00846438	0.137243	0.317515		-2.13421		0.858824	-0.00202208	0.144179	0.839264		-0.432788		1.29741	0.00100834	0.0667327	0.675475		0.77871		0.462315	-0.000776071	0.0858272	0.766053		-0.89314
38268	ENSG00000275552.1	ENSG00000275552	14	22595808	22598946	-1	antisense		CH17-302M23.1		0	2	0	2	6	1	1	1	1	1	2	1		0	2.12238	0	1.82245	6.20148	0.999995	0.961492	1.08297	1.26922	0.906565	1.87202	0.907093		0.281151	2.37081	1.19799	1.25972		1.51214	-0.0168712	0.138092	0.171418		-2.13624		1.51214	-0.00190078	0.14389	0.917925		-0.159887		2.22704	0.0029535	0.0667863	0.356602		1.28469		0.863271	-0.00108743	0.0857958	0.751175		-0.675735
7848	ENSG00000231747.1	ENSG00000231747	2	112621809	112622167	-1	processed_pseudogene		AC079922.2		2	0	0	6	1	2	0	1	0	1	3	0		1.8902	0	0	5.46735	1.03358	1.99999	0	1.08297	0	0.906565	2.80803	0		0.270998	2.3665	0.227855	0.663968		1.26572	-0.013334	0.137666	0.223756		-2.1385		1.26572	-0.00917844	0.144537	0.390839		-1.64798		2.14317	0.00254424	0.0667682	0.404963		1.21651		0.472491	0.000620936	0.0858245	0.81411		0.700021
20185	ENSG00000155849.15	ENSG00000155849	7	36854361	37449249	-1	protein_coding	engulfment and cell motility 1 [Source:HGNC Symbol;Acc:HGNC:16286]	ELMO1		1	0	0	4	1	0	0	0	1	4	0	0		0.945098	0	0	3.6449	1.03358	0	0	0	1.26922	3.62626	0	0		0.218635	0.751561	0.239235	0.334009		0.876588	-0.0075357	0.1372	0.344219		-2.13975		0.876588	-0.00603666	0.144422	0.47675		-1.62409		1.45888	0.000476182	0.0667247	0.841609		0.376911		0.351919	-0.000211528	0.0858292	0.966485		-0.139291
37567	ENSG00000258413.1	ENSG00000258413	14	55262767	55272075	-1	lincRNA		RP11-665C16.6		1	0	0	4	0	1	2	1	1	0	3	1		0.945098	0	0	3.6449	0	0.999995	1.92298	1.08297	1.26922	0	2.80803	0.907093		0.218635	0.744064	1.4853	0.664084		1.13169	-0.0110869	0.137427	0.260191		-2.14056		1.13169	0.00175141	0.143982	0.896132		0.220083		1.46636	0.000506161	0.0667192	0.842023		0.352158		0.829449	-0.00305789	0.0858754	0.355453		-2.00478
25731	ENSG00000204136.10	ENSG00000204136	9	121444991	121500027	-1	transcribed_unitary_pseudogene	glycoprotein, alpha-galactosyltransferase 1 pseudogene [Source:HGNC Symbol;Acc:HGNC:4253]	GGTA1P		0	1	0	4	1	0	0	3	0	1	1	1		0	1.06119	0	3.6449	1.03358	0	0	3.24891	0	0.906565	0.936012	0.907093		0.226448	0.751561	0.32233	1.01646		0.978188	-0.00935859	0.137291	0.290215		-2.14398		0.978188	0.00141018	0.144097	0.896839		0.248875		1.30349	0.00111107	0.0667311	0.658853		0.786351		0.684503	-0.00163704	0.0858371	0.538308		-1.60642
12434	ENSG00000241889.1	ENSG00000241889	3	113885298	113886031	1	processed_pseudogene		RP11-435F17.3		0	0	4	6	3	9	2	3	3	2	5	5		0	0	3.95125	5.46735	3.10074	8.99995	1.92298	3.24891	3.80766	1.81313	4.68006	4.53546		0.34345	5.45313	2.98038	3.48677		3.46062	-0.035191	0.142716	0.0528298		-2.14576		3.46062	-0.00627721	0.143237	0.755772		-0.314284		5.01407	0.00364394	0.0667334	0.457438		0.674863		2.05395	-0.00392735	0.0858466	0.428706		-1.16847
37681	ENSG00000258708.1	ENSG00000258708	14	37171888	37173811	1	antisense	SLC25A21 antisense RNA 1 [Source:HGNC Symbol;Acc:HGNC:44298]	SLC25A21-AS1		0	0	1	4	1	0	0	1	2	4	0	6		0	0	0.987813	3.6449	1.03358	0	0	1.08297	2.53844	3.62626	0	5.44256		0.221574	0.751561	0.678329	1.27349		1.52971	-0.011257	0.137438	0.253746		-2.14781		1.52971	-0.0108768	0.144546	0.388079		-1.38991		2.41253	-0.00195863	0.0667381	0.521213		-0.934751		0.732235	-0.00211245	0.0858451	0.473043		-1.72058
17358	ENSG00000246422.2	ENSG00000246422	5	141558311	141565263	1	antisense		CTD-2024I7.13		0	1	0	4	0	1	1	3	1	2	7	3		0	1.06119	0	3.6449	0	0.999995	0.961492	3.24891	1.26922	1.81313	6.55208	2.72128		0.226448	0.744064	1.69472	3.299		1.85602	-0.0139841	0.137696	0.207723		-2.14923		1.85602	-0.0125097	0.144412	0.433919		-1.01525		2.75889	-0.00321731	0.0667933	0.349514		-1.21777		1.03894	-0.00396856	0.0859222	0.247447		-2.35457
52914	ENSG00000278383.1	ENSG00000278383	20	25680781	25681246	1	antisense		RP4-694B14.8		0	0	1	4	1	0	2	2	0	1	3	4		0	0	0.987813	3.6449	1.03358	0	1.92298	2.16594	0	0.906565	2.80803	3.62837		0.221574	0.751561	0.771046	2.21813		1.42485	-0.0124004	0.13754	0.23345		-2.15043		1.42485	-0.00742966	0.144105	0.592527		-0.801595		2.1082	-0.00134536	0.0667124	0.664343		-0.623881		0.806384	-0.00264815	0.0858623	0.392646		-1.95781
17422	ENSG00000248240.1	ENSG00000248240	5	43515274	43525310	1	antisense		RP11-159F24.5		0	0	1	3	0	2	0	1	0	0	1	1		0	0	0.987813	2.73367	0	1.99999	0	1.08297	0	0	0.936012	0.907093		0.221574	0.841116	0.227855	0.470773		0.720629	-0.00822	0.137233	0.321125		-2.15437		0.720629	-0.00267889	0.144275	0.781316		-0.64056		1.15369	0.0015856	0.0667546	0.484955		1.37856		0.328854	-8.99478e-05	0.0858298	0.967278		-0.139291
5680	ENSG00000154479.12	ENSG00000154479	2	169645425	169694433	-1	protein_coding	coiled-coil domain containing 173 [Source:HGNC Symbol;Acc:HGNC:25064]	CCDC173		0	0	2	3	4	2	4	2	0	2	3	2		0	0	1.97563	2.73367	4.13432	1.99999	3.84597	2.16594	0	1.81313	2.80803	1.81419		0.274821	2.93168	0.963387	2.2001		1.94091	-0.0201955	0.138655	0.147262		-2.1544		1.94091	-0.000487883	0.143551	0.974194		-0.0408967		2.68295	0.0014581	0.0666827	0.698112		0.4604		1.2687	-0.00322407	0.085863	0.400402		-1.63097
52123	ENSG00000268266.1	ENSG00000268266	19	57477649	57482996	1	lincRNA		AC003005.2		0	0	1	3	0	2	1	4	1	0	0	0		0	0	0.987813	2.73367	0	1.99999	0.961492	4.33189	1.26922	0	0	0		0.221574	0.841116	1.86063	0.1		1.02367	-0.0097073	0.13732	0.282322		-2.15682		1.02367	0.0177779	0.145875	0.0626427		3.69838		0.830803	0.00222826	0.0668072	0.185526		3.23534		1.1994	-0.00484576	0.0859842	0.182208		-2.61586
45399	ENSG00000223510.6	ENSG00000223510	17	14235673	14236862	-1	protein_coding	CMT1A duplicated region transcript 15 [Source:HGNC Symbol;Acc:HGNC:14395]	CDRT15		1	0	0	3	0	2	1	0	0	1	2	2		0.945098	0	0	2.73367	0	1.99999	0.961492	0	0	0.906565	1.87202	1.81419		0.218635	0.841116	0.219772	1.56044		0.936086	-0.0103886	0.137375	0.27096		-2.15767		0.936086	-0.0106169	0.144703	0.316548		-1.96018		1.63601	0.000117367	0.066703	0.968142		0.0623654		0.302976	-4.59638e-05	0.085831	0.968225		-0.139291
55459	ENSG00000225071.1	ENSG00000225071	X	24429573	24429920	-1	processed_pseudogene		GS1-184P14.2		1	0	1	3	3	3	2	2	3	1	5	2		0.945098	0	0.987813	2.73367	3.10074	2.99998	1.92298	2.16594	3.80766	0.906565	4.68006	1.81419		0.484437	3.04079	2.61649	2.09614		2.17206	-0.0228846	0.139172	0.128415		-2.15852		2.17206	0.00127483	0.143352	0.945872		0.0770479		2.84582	0.000838929	0.0666647	0.825538		0.259172		1.56168	-0.00549933	0.0860003	0.23263		-1.99033
455	ENSG00000121764.11	ENSG00000121764	1	31617686	31632518	1	protein_coding	hypocretin receptor 1 [Source:HGNC Symbol;Acc:HGNC:4848]	HCRTR1		0	0	1	3	0	2	3	0	1	1	1	3		0	0	0.987813	2.73367	0	1.99999	2.88448	0	1.26922	0.906565	0.936012	2.72128		0.221574	0.841116	0.742074	1.43291		1.20325	-0.0115998	0.13747	0.24578		-2.15982		1.20325	-0.000754909	0.143918	0.945026		-0.111333		1.631	0.000124547	0.0667044	0.965708		0.0679378		0.816753	-0.00263105	0.0858624	0.391848		-1.97161
16436	ENSG00000217512.1	ENSG00000217512	6	79067692	79068138	-1	processed_pseudogene		RP11-477E3.2		1	0	0	3	1	1	2	0	0	0	0	0		0.945098	0	0	2.73367	1.03358	0.999995	1.92298	0	0	0	0	0		0.218635	1.52311	0.272478	0.1		0.636277	-0.00717721	0.137187	0.353355		-2.16068		0.636277	0.00792322	0.144664	0.419448		1.99828		0.836397	0.0025256	0.06682	0.158727		3.24416		0.455724	-0.000796626	0.0858279	0.767273		-0.892673
3945	ENSG00000243284.1	ENSG00000243284	1	159854316	159862657	-1	protein_coding	V-set and immunoglobulin domain containing 8 [Source:HGNC Symbol;Acc:HGNC:32063]	VSIG8		0	0	1	3	0	2	2	3	0	1	3	2		0	0	0.987813	2.73367	0	1.99999	1.92298	3.24891	0	0.906565	2.80803	1.81419		0.221574	0.841116	0.878278	1.77613		1.36851	-0.0125291	0.137555	0.229915		-2.1614		1.36851	-0.000579328	0.143812	0.966539		-0.0623081		1.79996	-0.000397321	0.0666997	0.892569		-0.202924		0.978419	-0.00347899	0.0859001	0.287457		-2.29171
41341	ENSG00000259036.1	ENSG00000259036	14	96233431	96234101	-1	antisense		RP11-404P21.1		0	0	2	2	3	4	0	1	2	1	1	1		0	0	1.97563	1.82245	3.10074	3.99998	0	1.08297	2.53844	0.906565	0.936012	0.907093		0.274821	2.93289	0.678329	1.01646		1.43916	-0.0172493	0.138178	0.172439		-2.16241		1.43916	0.00252486	0.143958	0.841343		0.322531		2.04632	0.00372003	0.0668468	0.240138		1.6924		0.889055	-0.00122379	0.0858046	0.709207		-0.828825
33	ENSG00000018625.14	ENSG00000018625	1	160115759	160143591	1	protein_coding	ATPase Na+/K+ transporting subunit alpha 2 [Source:HGNC Symbol;Acc:HGNC:800]	ATP1A2		0	1	0	3	1	1	0	0	1	0	1	3		0	1.06119	0	2.73367	1.03358	0.999995	0	0	1.26922	0	0.936012	2.72128		0.226448	1.52311	0.239235	0.663647		0.896246	-0.0096511	0.137313	0.28049		-2.16395		0.896246	-0.00771277	0.144458	0.420714		-1.63364		1.47717	0.000638449	0.0667149	0.81287		0.394161		0.370089	-0.000145796	0.0858281	0.965892		-0.13929
40764	ENSG00000243711.1	ENSG00000243711	15	78863247	78863729	-1	processed_pseudogene	ribosomal protein L21 pseudogene 116 [Source:HGNC Symbol;Acc:HGNC:36101]	RPL21P116		0	0	1	3	1	1	1	0	1	3	2	0		0	0	0.987813	2.73367	1.03358	0.999995	0.961492	0	1.26922	2.7197	1.87202	0		0.221574	1.52311	0.525771	0.822315		1.04812	-0.0111266	0.137428	0.252248		-2.1657		1.04812	-0.00693176	0.144265	0.554486		-1.0605		1.64258	0.000123407	0.0667043	0.966143		0.0669689		0.511258	-0.00106048	0.0858255	0.700324		-1.04718
2041	ENSG00000207234.1	ENSG00000207234	1	88816779	88816885	1	snRNA	RNA, U6 small nuclear 125, pseudogene [Source:HGNC Symbol;Acc:HGNC:47088]	RNU6-125P		0	0	1	3	1	1	0	6	1	1	1	0		0	0	0.987813	2.73367	1.03358	0.999995	0	6.49783	1.26922	0.906565	0.936012	0		0.221574	1.52311	0.966699	0.470691		1.28039	-0.0114351	0.137458	0.248375		-2.16597		1.28039	0.0145971	0.145104	0.234004		2.07604		1.15977	0.00174176	0.0667566	0.464405		1.38558		1.39072	-0.00500927	0.0860055	0.152936		-2.85546
35727	ENSG00000215482.3	ENSG00000215482	13	41170700	41171148	-1	processed_pseudogene	calmodulin 2 pseudogene 3 [Source:HGNC Symbol;Acc:HGNC:1448]	CALM2P3		1	0	0	3	1	1	2	0	2	2	2	0		0.945098	0	0	2.73367	1.03358	0.999995	1.92298	0	2.53844	1.81313	1.87202	0		0.218635	1.52311	0.811172	0.722579		1.15491	-0.0117168	0.137484	0.243884		-2.1663		1.15491	0.00208064	0.14396	0.871919		0.263953		1.48315	0.000638609	0.0667137	0.814558		0.385967		0.859105	-0.00287108	0.0858719	0.363082		-2.04895
41599	ENSG00000259438.1	ENSG00000259438	15	52010999	52019095	-1	lincRNA		CTD-2650P22.1		1	0	0	3	1	1	6	2	0	2	0	2		0.945098	0	0	2.73367	1.03358	0.999995	5.76895	2.16594	0	1.81313	0	1.81419		0.218635	1.52311	1.09969	0.715445		1.43955	-0.0124506	0.137552	0.231705		-2.16724		1.43955	0.0104488	0.144402	0.441169		1.16214		1.47314	0.000661086	0.0667141	0.808239		0.400046		1.41078	-0.00550167	0.0860456	0.134061		-2.91913
2710	ENSG00000227311.3	ENSG00000227311	1	40333078	40333557	-1	processed_pseudogene		RP1-228H13.1		2	0	0	3	3	3	3	2	1	2	3	3		1.8902	0	0	2.73367	3.10074	2.99998	2.88448	2.16594	1.26922	1.81313	2.80803	2.72128		0.270998	3.04079	2.09989	2.50378		2.03222	-0.0226686	0.139137	0.130153		-2.16751		2.03222	-0.00280613	0.143445	0.870864		-0.190925		2.8363	0.000912243	0.0666599	0.816136		0.265851		1.30446	-0.00388109	0.0858906	0.347782		-1.71524
14489	ENSG00000283314.1	ENSG00000283314	4	26070754	26104258	1	lincRNA		RP11-263J14.1		1	0	0	3	2	0	0	1	0	0	0	0		0.945098	0	0	2.73367	2.06716	0	0	1.08297	0	0	0	0		0.218635	0.849989	0.227855	0.1		0.569075	-0.00583539	0.137134	0.395231		-2.16771		0.569075	0.00477788	0.144508	0.654752		1.22172		0.84199	0.00225079	0.0668082	0.181658		3.25108		0.322263	-0.000112683	0.0858302	0.967513		-0.139291
42143	ENSG00000260571.1	ENSG00000260571	15	42313687	42314386	1	processed_pseudogene	BCL2/adenovirus E1B 19kDa interacting protein 3 pseudogene 5 [Source:HGNC Symbol;Acc:HGNC:39658]	BNIP3P5		0	1	0	3	1	1	2	1	1	1	1	3		0	1.06119	0	2.73367	1.03358	0.999995	1.92298	1.08297	1.26922	0.906565	0.936012	2.72128		0.226448	1.52311	1.4853	1.43291		1.22229	-0.0131075	0.137607	0.217123		-2.16851		1.22229	-0.000761684	0.143821	0.955191		-0.0837766		1.6366	0.000146941	0.0667	0.960835		0.0748371		0.84762	-0.00300253	0.0858713	0.35273		-2.00489
14263	ENSG00000273437.1	ENSG00000273437	3	129163606	129163940	-1	lincRNA		RP11-434H6.7		1	0	0	3	1	1	3	1	4	0	1	2		0.945098	0	0	2.73367	1.03358	0.999995	2.88448	1.08297	5.07688	0	0.936012	1.81419		0.218635	1.52311	2.63413	0.583154		1.45891	-0.0135905	0.13767	0.214417		-2.16876		1.45891	0.0164943	0.145211	0.250308		1.70135		1.31823	0.00117683	0.0667312	0.645134		0.806259		1.58727	-0.00696154	0.0861841	0.0888395		-3.06452
55183	ENSG00000219930.4	ENSG00000219930	X	136077844	136078631	1	processed_pseudogene	glyceraldehyde 3 phosphate dehydrogenase pseudogene 67 [Source:HGNC Symbol;Acc:HGNC:4145]	GAPDHP67		0	0	1	3	2	0	0	0	1	1	0	0		0	0	0.987813	2.73367	2.06716	0	0	0	1.26922	0.906565	0	0		0.221574	0.849989	0.239235	0.215914		0.663702	-0.00718127	0.137183	0.348023		-2.16879		0.663702	0.000899129	0.144304	0.917546		0.259945		1.00142	0.00198102	0.0667819	0.300073		2.29048		0.35851	-0.000187916	0.0858288	0.966267		-0.139291
7973	ENSG00000232742.3	ENSG00000232742	2	131460999	131461577	1	processed_pseudogene	ras homolog family member Q pseudogene 2 [Source:HGNC Symbol;Acc:HGNC:37836]	RHOQP2		0	2	1	6	5	3	2	2	1	3	1	0		0	2.12238	0.987813	5.46735	5.1679	2.99998	1.92298	2.16594	1.26922	2.7197	0.936012	0		0.622956	4.49657	1.84461	0.663522		2.14661	-0.0262043	0.140016	0.0918039		-2.17023		2.14661	0.00659884	0.143865	0.672033		0.562748		3.033	0.00545082	0.0670042	0.131597		1.89708		1.34487	-0.00214666	0.0857823	0.624233		-0.82043
37640	ENSG00000258616.5	ENSG00000258616	14	45706250	45715952	-1	lincRNA		RP11-369C8.1		0	1	0	3	2	0	0	0	0	2	2	1		0	1.06119	0	2.73367	2.06716	0	0	0	0	1.81313	1.87202	0.907093		0.226448	0.849989	0.1	1.56042		0.871189	-0.00919042	0.137284	0.290058		-2.1706		0.871189	-0.0141739	0.145292	0.15401		-2.92197		1.64768	0.000140319	0.066703	0.962183		0.0739208		0.168399	0.000909548	0.0858524	0.840257		0.822479
40722	ENSG00000242276.2	ENSG00000242276	15	71063101	71063989	-1	processed_pseudogene	ribosomal protein L5 pseudogene 3 [Source:HGNC Symbol;Acc:HGNC:31034]	RPL5P3		2	0	0	3	3	3	0	4	1	1	3	2		1.8902	0	0	2.73367	3.10074	2.99998	0	4.33189	1.26922	0.906565	2.80803	1.81419		0.270998	3.04079	0.846617	1.77613		1.82121	-0.01888	0.138434	0.156717		-2.17293		1.82121	0.000771958	0.143679	0.995336		0.00788886		2.51793	0.00199022	0.066711	0.582393		0.678063		1.19029	-0.00275895	0.0858456	0.450115		-1.52549
2360	ENSG00000224167.1	ENSG00000224167	1	112850028	112877871	1	lincRNA		RP3-522D1.1		0	1	0	3	2	0	3	1	0	1	3	2		0	1.06119	0	2.73367	2.06716	0	2.88448	1.08297	0	0.906565	2.80803	1.81419		0.226448	0.849989	0.706774	1.77613		1.27985	-0.0119962	0.137501	0.234008		-2.1732		1.27985	-0.00355228	0.143932	0.788777		-0.417043		1.81114	-0.000374408	0.0666994	0.898646		-0.191116		0.798677	-0.00249695	0.0858564	0.405939		-1.92449
17392	ENSG00000248112.1	ENSG00000248112	5	82919376	82921119	-1	lincRNA		RP11-78C3.1		0	0	1	2	0	3	0	0	2	0	0	0		0	0	0.987813	1.82245	0	2.99998	0	0	2.53844	0	0	0		0.221574	0.841534	0.297702	0.1		0.695724	-0.00627808	0.137145	0.374416		-2.17388		0.695724	0.00784091	0.144676	0.375836		2.26002		0.846031	0.00225909	0.0668086	0.180229		3.25716		0.560201	-0.00110291	0.0858296	0.671895		-1.19087
17259	ENSG00000242477.1	ENSG00000242477	5	86884231	86884881	-1	processed_pseudogene		CTD-2161E19.1		1	0	1	2	3	4	0	7	0	1	4	1		0.945098	0	0.987813	1.82245	3.10074	3.99998	0	7.5808	0	0.906565	3.74405	0.907093		0.484437	2.93289	0.425078	1.57362		1.99955	-0.0172032	0.138174	0.171859		-2.17452		1.99955	0.00504354	0.143838	0.737967		0.460622		2.53816	0.00191397	0.0667122	0.587825		0.683471		1.51129	-0.00387475	0.0859055	0.310049		-1.95596
12539	ENSG00000242659.1	ENSG00000242659	3	113746872	113747408	-1	lincRNA		RP11-271C24.2		0	1	0	2	0	3	2	0	0	0	0	2		0	1.06119	0	1.82245	0	2.99998	1.92298	0	0	0	0	1.81419		0.226448	0.841534	0.272478	0.267503		0.801733	-0.00756528	0.137196	0.331856		-2.17476		0.801733	0.000566959	0.144212	0.946951		0.154444		1.16391	0.00147325	0.0667546	0.494596		1.41011		0.473894	-0.000741408	0.0858261	0.763944		-0.89395
17913	ENSG00000250069.1	ENSG00000250069	5	140200163	140203187	1	sense_intronic		CTB-131B5.2		0	1	0	2	0	3	0	1	1	1	0	0		0	1.06119	0	1.82245	0	2.99998	0	1.08297	1.26922	0.906565	0	0		0.226448	0.841534	0.545108	0.215914		0.761865	-0.00836209	0.137239	0.311391		-2.17526		0.761865	0.00469551	0.144346	0.595062		1.21177		1.00546	0.00198933	0.0667822	0.298363		2.29632		0.542124	-0.00109444	0.0858249	0.679377		-1.10423
7013	ENSG00000224509.2	ENSG00000224509	2	104936241	105038496	-1	antisense		AC010884.1		1	0	0	2	0	3	0	1	0	1	2	0		0.945098	0	0	1.82245	0	2.99998	0	1.08297	0	0.906565	1.87202	0		0.218635	0.841534	0.227855	0.583335		0.802424	-0.00870891	0.137267	0.306958		-2.17538		0.802424	-0.00528115	0.144351	0.574253		-1.23099		1.33335	0.0010877	0.0667328	0.65719		0.807541		0.322263	-0.000112683	0.0858302	0.967513		-0.139291
5274	ENSG00000125631.7	ENSG00000125631	2	117859427	117934942	1	transcribed_unprocessed_pseudogene	5-hydroxytryptamine receptor 5B, pseudogene [Source:HGNC Symbol;Acc:HGNC:16291]	HTR5BP		1	0	0	3	2	0	2	5	2	2	6	1		0.945098	0	0	2.73367	2.06716	0	1.92298	5.41486	2.53844	1.81313	5.61607	0.907093		0.218635	0.849989	3.08762	2.22487		1.99654	-0.0148738	0.137816	0.195482		-2.17586		1.99654	0.00356804	0.143552	0.838498		0.247766		2.30347	-0.00178782	0.0667238	0.575104		-0.781251		1.71928	-0.00784924	0.0862904	0.0672441		-3.20386
47287	ENSG00000266934.1	ENSG00000266934	17	61382785	61384680	1	sense_intronic		RP11-332H18.3		0	1	0	2	0	3	1	4	0	0	2	0		0	1.06119	0	1.82245	0	2.99998	0.961492	4.33189	0	0	1.87202	0		0.226448	0.841534	0.777741	0.27017		1.08742	-0.00936543	0.137298	0.285859		-2.17599		1.08742	0.00842121	0.144473	0.433429		1.5281		1.17393	0.00145049	0.0667536	0.501059		1.38451		1.00929	-0.0034118	0.085897	0.284485		-2.31752
15231	ENSG00000146221.9	ENSG00000146221	6	44278743	44297688	-1	protein_coding	t-complex-associated-testis-expressed 1 [Source:HGNC Symbol;Acc:HGNC:11693]	TCTE1		1	0	0	2	0	3	1	1	0	1	2	1		0.945098	0	0	1.82245	0	2.99998	0.961492	1.08297	0	0.906565	1.87202	0.907093		0.218635	0.841534	0.500761	1.25972		0.95814	-0.0112355	0.137452	0.254652		-2.17706		0.95814	-0.00488187	0.144169	0.668243		-0.794743		1.4923	0.000659181	0.0667139	0.808556		0.39816		0.475011	-0.000979694	0.0858254	0.729759		-0.962131
12226	ENSG00000240265.1	ENSG00000240265	3	69535664	69536693	-1	processed_pseudogene		RP11-62G11.1		1	0	1	1	2	6	0	1	0	3	2	5		0.945098	0	0.987813	0.911225	2.06716	5.99997	0	1.08297	0	2.7197	1.87202	4.53546		0.484437	2.37331	0.227855	2.95395		1.76012	-0.0190904	0.138474	0.153929		-2.17874		1.76012	-0.0249914	0.147076	0.0696776		-2.95364		3.17452	-0.000112926	0.0666505	0.975223		-0.0354796		0.479082	0.000730842	0.085821	0.793942		0.725064
35372	ENSG00000201820.1	ENSG00000201820	14	51253933	51254023	-1	misc_RNA	Y RNA [Source:RFAM;Acc:RF00019]	Y_RNA		0	0	1	2	1	2	1	0	0	0	0	0		0	0	0.987813	1.82245	1.03358	1.99999	0.961492	0	0	0	0	0		0.221574	1.66025	0.219772	0.1		0.56711	-0.00680207	0.137166	0.356447		-2.18224		0.56711	0.00503318	0.144509	0.633559		1.22173		0.851625	0.00260577	0.0668239	0.150415		3.26527		0.309567	-2.32587e-05	0.0858307	0.967978		-0.139291
47154	ENSG00000266313.1	ENSG00000266313	17	27333256	27348491	1	lincRNA		RP11-173M1.4		1	0	0	2	1	2	0	0	1	0	1	0		0.945098	0	0	1.82245	1.03358	1.99999	0	0	1.26922	0	0.936012	0		0.218635	1.66025	0.239235	0.217999		0.667196	-0.00843228	0.137252	0.313552		-2.18275		0.667196	0.000894253	0.144285	0.912984		0.259947		1.01557	0.00224879	0.06679	0.269318		2.30401		0.351919	-0.000211528	0.0858292	0.966485		-0.139291
12201	ENSG00000240057.5	ENSG00000240057	3	113019532	113183301	1	antisense		RP11-572M11.4		3	0	0	10	2	2	4	3	5	9	4	1		2.83529	0	0	9.11225	2.06716	1.99999	3.84597	3.24891	6.34609	8.15909	3.74405	0.907093		0.308473	3.47396	4.39999	3.17393		3.52216	-0.0289009	0.140732	0.0816198		-2.1831		3.52216	0.00118843	0.143066	0.956428		0.0555281		4.56266	0.000245605	0.0666235	0.956762		0.0556959		2.58623	-0.00869498	0.086349	0.114553		-2.19149
6942	ENSG00000224014.1	ENSG00000224014	1	247175256	247175525	1	processed_pseudogene		RP11-488L18.6		0	0	1	2	1	2	0	1	1	0	0	1		0	0	0.987813	1.82245	1.03358	1.99999	0	1.08297	1.26922	0	0	0.907093		0.221574	1.66025	0.545108	0.215952		0.758593	-0.00951329	0.137314	0.28415		-2.18318		0.758593	0.00501632	0.144337	0.57935		1.20692		1.01057	0.00225754	0.0667906	0.26993		2.304		0.530545	-0.00113177	0.0858262	0.681218		-1.10466
50963	ENSG00000232333.1	ENSG00000232333	20	17516843	17517307	1	processed_pseudogene	ribosomal protein S27a pseudogene 2 [Source:HGNC Symbol;Acc:HGNC:16572]	RPS27AP2		0	0	1	2	1	2	1	0	1	3	0	1		0	0	0.987813	1.82245	1.03358	1.99999	0.961492	0	1.26922	2.7197	0	0.907093		0.221574	1.66025	0.525771	0.65729		0.975111	-0.0110535	0.137429	0.252508		-2.18376		0.975111	-0.00446795	0.144148	0.693448		-0.726469		1.48885	0.000690027	0.0667144	0.799765		0.417106		0.511258	-0.00106048	0.0858255	0.700324		-1.04718
1321	ENSG00000171722.12	ENSG00000171722	1	162373203	162376870	-1	protein_coding	chromosome 1 open reading frame 111 [Source:HGNC Symbol;Acc:HGNC:27648]	C1orf111		0	1	0	2	1	2	0	1	0	4	5	0		0	1.06119	0	1.82245	1.03358	1.99999	0	1.08297	0	3.62626	4.68006	0		0.226448	1.66025	0.227855	1.21218		1.27554	-0.0115256	0.137464	0.241727		-2.18399		1.27554	-0.0177614	0.145685	0.120894		-2.8138		2.30907	-0.00177937	0.0667224	0.579127		-0.767897		0.340433	-5.12687e-05	0.0858292	0.966874		-0.139291
26130	ENSG00000223551.1	ENSG00000223551	9	128342153	128342770	1	processed_pseudogene	thymosin beta 4, X-linked pseudogene 4 [Source:HGNC Symbol;Acc:HGNC:11886]	TMSB4XP4		2	1	2	7	6	10	6	2	2	5	3	8		1.8902	1.06119	1.97563	6.37857	6.20148	9.99995	5.76895	2.16594	2.53844	4.53283	2.80803	7.25674		1.68649	7.44298	3.2738	4.62783		4.3815	-0.0532892	0.151107	0.0206473		-2.18453		4.3815	-0.0127564	0.143241	0.596507		-0.451249		6.51932	0.00448064	0.0667499	0.427647		0.624908		2.44643	-0.00526873	0.0858909	0.377071		-1.0995
34416	ENSG00000133110.14	ENSG00000133110	13	37562583	37598844	-1	protein_coding	periostin [Source:HGNC Symbol;Acc:HGNC:16953]	POSTN		126	98	101	483	488	526	60	90	75	371	462	537		119.082	103.997	99.7691	440.121	504.387	525.997	57.6895	97.4674	95.1914	336.336	432.437	487.109		107.405	488.873	81.296	413.886		274.965	-2.16201	0.158099	7.82301e-44	2.21637e-41	-2.18522		274.965	-2.31799	0.167379	5.77397e-45	1.64819e-42	-2.34146		478.038	0.0691946	0.0960046	0.0688513	0.368468	0.226305		91.0454	0.0563309	0.104478	0.095491	0.333753	0.376844
23100	ENSG00000253125.1	ENSG00000253125	8	22690150	22798616	1	processed_transcript		RP11-459E5.1		0	1	0	2	2	1	0	0	0	0	0	0		0	1.06119	0	1.82245	2.06716	0.999995	0	0	0	0	0	0		0.226448	1.66103	0.1	0.1		0.495899	-0.00534306	0.13711	0.401517		-2.19022		0.495899	-0.000387015	0.144485	0.925782		0.259931		0.857218	0.0026178	0.0668245	0.148776		3.27271		0.168399	0.000909548	0.0858524	0.840257		0.822479
56307	ENSG00000232928.2	ENSG00000232928	X	74121012	74131923	1	processed_pseudogene	DEAD-box helicase 3 pseudogene 1 [Source:HGNC Symbol;Acc:HGNC:42171]	DDX3P1		0	0	1	2	2	1	0	0	1	1	0	0		0	0	0.987813	1.82245	2.06716	0.999995	0	0	1.26922	0.906565	0	0		0.221574	1.66103	0.239235	0.215914		0.6711	-0.00834132	0.137243	0.311263		-2.19032		0.6711	0.00100459	0.144286	0.912909		0.259947		1.01665	0.00226841	0.0667911	0.267833		2.31098		0.35851	-0.000187916	0.0858288	0.966267		-0.139291
1767	ENSG00000199059.3	ENSG00000199059	1	205448302	205448398	-1	miRNA	microRNA 135b [Source:HGNC Symbol;Acc:HGNC:31760]	MIR135B		0	0	1	2	2	1	0	1	0	0	1	1		0	0	0.987813	1.82245	2.06716	0.999995	0	1.08297	0	0	0.936012	0.907093		0.221574	1.66103	0.227855	0.470773		0.733624	-0.00943478	0.13731	0.285014		-2.19035		0.733624	-0.00293514	0.144256	0.770542		-0.640173		1.18011	0.0018209	0.0667587	0.450097		1.41214		0.328854	-8.99478e-05	0.0858298	0.967278		-0.139291
35271	ENSG00000199436.1	ENSG00000199436	14	21392150	21392253	-1	snoRNA	small nucleolar RNA, C/D box 9 [Source:HGNC Symbol;Acc:HGNC:32705]	SNORD9		1	0	0	2	2	1	1	0	1	1	1	1		0.945098	0	0	1.82245	2.06716	0.999995	0.961492	0	1.26922	0.906565	0.936012	0.907093		0.218635	1.66103	0.525771	1.01646		0.901257	-0.0117606	0.137494	0.240367		-2.19044		0.901257	-0.00197653	0.144072	0.861519		-0.322002		1.33954	0.00133709	0.0667305	0.618383		0.830188		0.504667	-0.00108268	0.0858263	0.701424		-1.04727
40615	ENSG00000236914.3	ENSG00000236914	15	38069481	38072959	-1	lincRNA		RP11-1008C21.2		1	0	0	2	2	1	0	1	5	0	2	3		0.945098	0	0	1.82245	2.06716	0.999995	0	1.08297	6.34609	0	1.87202	2.72128		0.218635	1.66103	0.913602	0.822469		1.48809	-0.0122854	0.137543	0.231544		-2.19046		1.48809	0.00582221	0.144026	0.670885		0.642016		1.66194	0.00017273	0.066703	0.952745		0.0922128		1.33072	-0.00469784	0.0859814	0.173657		-2.75678
35718	ENSG00000215277.8	ENSG00000215277	14	23185316	23273477	1	protein_coding	ring finger protein 212B [Source:HGNC Symbol;Acc:HGNC:20438]	RNF212B		0	1	2	4	4	6	2	4	3	1	4	2		0	1.06119	1.97563	3.6449	4.13432	5.99997	1.92298	4.33189	3.80766	0.906565	3.74405	1.81419		0.622325	4.5904	3.27214	1.94927		2.77861	-0.0306603	0.141184	0.067393		-2.19558		2.77861	0.011489	0.143847	0.553691		0.628909		3.54872	0.00421098	0.0668356	0.309885		1.09457		2.08074	-0.00629142	0.0860451	0.227975		-1.73212
430	ENSG00000118729.11	ENSG00000118729	1	115700007	115768781	-1	protein_coding	calsequestrin 2 [Source:HGNC Symbol;Acc:HGNC:1513]	CASQ2		1	0	0	2	3	0	0	1	0	0	0	4		0.945098	0	0	1.82245	3.10074	0	0	1.08297	0	0	0	3.62837		0.218635	0.850554	0.227855	0.334072		0.881636	-0.00790606	0.137226	0.324976		-2.19802		0.881636	-0.00644125	0.144443	0.471663		-1.62483		1.49858	0.000569895	0.0667241	0.814156		0.433442		0.322263	-0.000112683	0.0858302	0.967513		-0.139291
52933	ENSG00000278875.1	ENSG00000278875	19	31364297	31366098	1	TEC		CTC-439O9.1		2	0	0	1	6	2	4	1	2	1	2	2		1.8902	0	0	0.911225	6.20148	1.99999	3.84597	1.08297	2.53844	0.906565	1.87202	1.81419		0.270998	2.37412	2.30936	1.56044		1.92192	-0.0202276	0.138685	0.143433		-2.20243		1.92192	0.00874265	0.144004	0.584083		0.713913		2.40121	0.00247231	0.0667489	0.461864		0.974792		1.48686	-0.00476782	0.0859503	0.26895		-1.94766
55041	ENSG00000213857.3	ENSG00000213857	22	41074180	41075239	-1	processed_pseudogene		RP11-12M9.4		1	0	0	1	1	3	2	0	1	0	0	4		0.945098	0	0	0.911225	1.03358	2.99998	1.92298	0	1.26922	0	0	3.62837		0.218635	1.52599	0.651861	0.334072		1.05921	-0.0102074	0.137371	0.268953		-2.20253		1.05921	-0.00106332	0.144056	0.923314		-0.177562		1.50262	0.000635728	0.0667206	0.803066		0.438153		0.657414	-0.00189361	0.0858398	0.521891		-1.58339
36422	ENSG00000240991.3	ENSG00000240991	12	133125479	133125952	1	processed_pseudogene	ribosomal protein L23a pseudogene 67 [Source:HGNC Symbol;Acc:HGNC:36658]	RPL23AP67		0	0	1	1	1	3	2	0	0	0	1	0		0	0	0.987813	0.911225	1.03358	2.99998	1.92298	0	0	0	0.936012	0		0.221574	1.52599	0.272478	0.217999		0.732633	-0.00847593	0.137253	0.306259		-2.20323		0.732633	0.00400554	0.144316	0.650767		1.04678		1.0308	0.00223568	0.06679	0.267938		2.32357		0.462315	-0.000776071	0.0858272	0.766053		-0.89314
4367	ENSG00000270722.1	ENSG00000270722	1	145465617	145465780	-1	snRNA	U1 spliceosomal RNA [Source:RFAM;Acc:RF00003]	U1		1	0	1	0	5	4	1	0	2	1	1	3		0.945098	0	0.987813	0	5.1679	3.99998	0.961492	0	2.53844	0.906565	0.936012	2.72128		0.484437	1.29263	0.654266	1.43291		1.59705	-0.0168398	0.13813	0.171211		-2.20472		1.59705	-0.0037491	0.143945	0.77866		-0.436462		2.40584	0.00227465	0.0667465	0.476699		0.98822		0.863176	-0.00129666	0.0858003	0.706194		-0.805274
3237	ENSG00000232519.2	ENSG00000232519	1	155609776	155610380	-1	antisense		RP11-29H23.4		0	1	0	1	2	2	1	1	3	5	2	1		0	1.06119	0	0.911225	2.06716	1.99999	0.961492	1.08297	3.80766	4.53283	1.87202	0.907093		0.226448	1.66336	1.6993	2.09544		1.6003	-0.014402	0.137759	0.194334		-2.2057		1.6003	-0.00422118	0.143736	0.781809		-0.366519		2.15643	-0.00136221	0.0667045	0.676129		-0.567803		1.09825	-0.00416555	0.0859347	0.228533		-2.42314
16988	ENSG00000232629.8	ENSG00000232629	6	32756098	32763534	-1	protein_coding	major histocompatibility complex, class II, DQ beta 2 [Source:HGNC Symbol;Acc:HGNC:4945]	HLA-DQB2		0	1	0	1	2	2	0	2	2	5	2	1		0	1.06119	0	0.911225	2.06716	1.99999	0	2.16594	2.53844	4.53283	1.87202	0.907093		0.226448	1.66336	0.842426	2.09544		1.50466	-0.0136303	0.137672	0.204668		-2.20641		1.50466	-0.00702662	0.143997	0.627125		-0.685049		2.15643	-0.00136221	0.0667045	0.676129		-0.567803		0.915849	-0.00295077	0.0858737	0.341013		-2.10932
45803	ENSG00000246777.1	ENSG00000246777	16	66751752	66754740	1	lincRNA		RP11-61A14.4		1	0	0	1	2	2	1	0	1	1	1	5		0.945098	0	0	0.911225	2.06716	1.99999	0.961492	0	1.26922	0.906565	0.936012	4.53546		0.218635	1.66336	0.525771	1.69083		1.21102	-0.0127876	0.137595	0.220757		-2.20738		1.21102	-0.0118833	0.144657	0.35636		-1.53954		1.99053	-0.000812044	0.0666977	0.794397		-0.369824		0.504667	-0.00108268	0.0858263	0.701424		-1.04727
47366	ENSG00000267151.4	ENSG00000267151	17	43444707	43451200	1	lincRNA	MIR2117 host gene [Source:HGNC Symbol;Acc:HGNC:51999]	MIR2117HG		0	0	1	1	2	2	1	2	2	0	2	0		0	0	0.987813	0.911225	2.06716	1.99999	0.961492	2.16594	2.53844	0	1.87202	0		0.221574	1.66336	1.85142	0.27017		1.12534	-0.0120997	0.137525	0.230378		-2.20789		1.12534	0.0112132	0.144637	0.359005		1.59646		1.20034	0.00168964	0.0667571	0.463577		1.41916		1.05702	-0.00418598	0.0859359	0.234913		-2.38895
44238	ENSG00000141469.16	ENSG00000141469	18	45724127	45752520	1	protein_coding	solute carrier family 14 member 1 (Kidd blood group) [Source:HGNC Symbol;Acc:HGNC:10918]	SLC14A1		0	1	2	3	7	4	2	0	0	6	4	3		0	1.06119	1.97563	2.73367	7.23506	3.99998	1.92298	0	0	5.43939	3.74405	2.72128		0.622325	4.4006	0.272478	3.91651		2.56944	-0.0287009	0.140674	0.0763765		-2.20893		2.56944	-0.032163	0.148852	0.0744426		-2.49309		4.53682	0.00112283	0.0666086	0.814359		0.219313		0.787533	0.000808495	0.0857999	0.801904		0.579279
38198	ENSG00000274475.1	ENSG00000274475	14	21429508	21429806	-1	misc_RNA	RNA, 7SL, cytoplasmic 650, pseudogene [Source:HGNC Symbol;Acc:HGNC:46666]	RN7SL650P		1	2	1	7	4	8	2	5	2	9	1	1		0.945098	2.12238	0.987813	6.37857	4.13432	7.99996	1.92298	5.41486	2.53844	8.15909	0.936012	0.907093		1.362	6.05687	3.08762	2.05016		3.53722	-0.036577	0.143286	0.0464941		-2.20895		3.53722	-0.00065647	0.143047	0.980142		-0.0252074		5.00418	0.00407221	0.0667981	0.368386		0.88364		2.2129	-0.00544188	0.0859328	0.329091		-1.29648
45514	ENSG00000230148.8	ENSG00000230148	17	48543551	48551250	1	antisense	HOXB cluster antisense RNA 1 [Source:HGNC Symbol;Acc:HGNC:43744]	HOXB-AS1		1	0	0	1	2	2	1	0	0	0	0	5		0.945098	0	0	0.911225	2.06716	1.99999	0.961492	0	0	0	0	4.53546		0.218635	1.66336	0.219772	0.359223		0.951702	-0.0091569	0.1373	0.291199		-2.21031		0.951702	-0.00921168	0.144622	0.352996		-1.94671		1.66715	0.000198531	0.0667117	0.941614		0.122969		0.302976	-4.59638e-05	0.085831	0.968225		-0.139291
15074	ENSG00000135346.8	ENSG00000135346	6	87085498	87095406	-1	protein_coding	glycoprotein hormones, alpha polypeptide [Source:HGNC Symbol;Acc:HGNC:1885]	CGA		1	0	0	1	2	2	0	0	0	0	1	0		0.945098	0	0	0.911225	2.06716	1.99999	0	0	0	0	0.936012	0		0.218635	1.66336	0.1	0.217999		0.571624	-0.00696594	0.13718	0.349315		-2.21182		0.571624	-0.004697	0.144499	0.784084		-0.701846		1.03639	0.00229177	0.066792	0.261732		2.33038		0.150228	0.000883361	0.0858519	0.840257		0.822479
26331	ENSG00000226334.1	ENSG00000226334	9	104927553	104928892	1	antisense		RP11-217B7.2		0	3	2	9	4	11	7	1	2	3	4	7		0	3.18357	1.97563	8.20102	4.13432	10.9999	6.73044	1.08297	2.53844	2.7197	3.74405	6.34965		0.880032	7.3071	2.77283	4.11948		4.30498	-0.04658	0.147617	0.0256457		-2.2121		4.30498	-0.0065839	0.142948	0.766228		-0.273868		6.33913	0.00581938	0.0669204	0.287534		0.866988		2.46349	-0.00438887	0.0858438	0.428715		-1.04755
21893	ENSG00000228113.7	ENSG00000228113	7	88219359	88304367	1	antisense		AC003991.3		0	1	0	1	2	2	0	0	0	0	0	0		0	1.06119	0	0.911225	2.06716	1.99999	0	0	0	0	0	0		0.226448	1.66336	0.1	0.1		0.503297	-0.00543145	0.137115	0.394688		-2.21268		0.503297	-0.000447348	0.144486	0.925535		0.259931		0.872446	0.00265062	0.0668262	0.144364		3.29326		0.168399	0.000909548	0.0858524	0.840257		0.822479
10818	ENSG00000174004.5	ENSG00000174004	3	196639686	196662004	1	protein_coding	negative regulator of reactive oxygen species [Source:HGNC Symbol;Acc:HGNC:24613]	NRROS		1	0	1	0	8	1	4	3	1	1	7	1		0.945098	0	0.987813	0	8.26864	0.999995	3.84597	3.24891	1.26922	0.906565	6.55208	0.907093		0.484437	0.972781	2.62529	1.88925		2.32762	-0.0182688	0.138352	0.156517		-2.21353		2.32762	0.000372065	0.143593	0.984199		0.0255461		3.08842	0.000336422	0.0666833	0.920543		0.133907		1.63583	-0.00598589	0.0860462	0.202632		-2.10515
37542	ENSG00000258352.1	ENSG00000258352	12	47135498	47138370	-1	transcribed_processed_pseudogene		RP11-23J18.1		1	0	3	10	5	4	3	0	2	4	5	2		0.945098	0	2.96344	9.11225	5.1679	3.99998	2.88448	0	2.53844	3.62626	4.68006	1.81419		0.684104	5.83796	0.923432	3.24263		3.14434	-0.0362795	0.143185	0.0477571		-2.21427		3.14434	-0.0152629	0.144422	0.418325		-0.895659		4.98167	0.00466584	0.0668283	0.342437		0.862368		1.48231	-0.00120906	0.0857551	0.782686		-0.463252
57647	ENSG00000275070.1	ENSG00000275070	X	129796491	129796783	-1	misc_RNA	Metazoan signal recognition particle RNA [Source:RFAM;Acc:RF00017]	Metazoa_SRP		1	0	0	1	3	1	3	0	1	4	1	0		0.945098	0	0	0.911225	3.10074	0.999995	2.88448	0	1.26922	3.62626	0.936012	0		0.218635	1.52697	0.742074	0.728136		1.22275	-0.0116521	0.13749	0.239		-2.21489		1.22275	-0.000816307	0.143938	0.945743		-0.1118		1.6797	0.000211677	0.0667063	0.940325		0.119471		0.810162	-0.00265147	0.0858638	0.392972		-1.97152
45917	ENSG00000252577.1	ENSG00000252577	17	60231516	60231646	-1	scaRNA	small Cajal body-specific RNA 20 [Source:HGNC Symbol;Acc:HGNC:32578]	SCARNA20		1	0	0	1	3	1	1	0	0	1	1	0		0.945098	0	0	0.911225	3.10074	0.999995	0.961492	0	0	0.906565	0.936012	0		0.218635	1.52697	0.219772	0.470691		0.730094	-0.00938763	0.137316	0.284493		-2.21738		0.730094	-0.00316267	0.144269	0.772933		-0.64003		1.20141	0.00182502	0.0667595	0.444946		1.43605		0.302976	-4.59638e-05	0.085831	0.968225		-0.139291
36550	ENSG00000248100.2	ENSG00000248100	12	27547050	27552773	-1	lincRNA		RP11-709A23.1		0	1	0	1	3	1	2	0	1	0	0	0		0	1.06119	0	0.911225	3.10074	0.999995	1.92298	0	1.26922	0	0	0		0.226448	1.52697	0.651861	0.1		0.772112	-0.00860567	0.137254	0.29601		-2.21789		0.772112	0.0115645	0.144976	0.223545		2.66845		0.878039	0.00261356	0.0668245	0.146345		3.30071		0.675585	-0.00183736	0.0858368	0.518481		-1.58354
53167	ENSG00000283206.1	ENSG00000283206	20	63919449	63919520	1	miRNA	microRNA 941-1 [Source:HGNC Symbol;Acc:HGNC:33684]	MIR941-1		1	0	0	0	0	5	0	0	1	1	0	0		0.945098	0	0	0	0	4.99997	0	0	1.26922	0.906565	0	0		0.218635	0.370842	0.239235	0.215914		0.676738	-0.00615689	0.137153	0.378242		-2.2181		0.676738	0.000819484	0.144326	0.923431		0.259943		1.03592	0.00172376	0.066776	0.324328		2.33791		0.351919	-0.000211528	0.0858292	0.966485		-0.139291
26008	ENSG00000215210.3	ENSG00000215210	9	30689105	30690272	1	processed_pseudogene	RNA binding motif protein, X-linked pseudogene 2 [Source:HGNC Symbol;Acc:HGNC:23284]	RBMXP2		2	1	0	3	5	6	7	1	5	3	2	0		1.8902	1.06119	0	2.73367	5.1679	5.99997	6.73044	1.08297	6.34609	2.7197	1.87202	0		0.613667	4.49889	3.73456	0.822315		2.96701	-0.0299717	0.141058	0.0733731		-2.21839		2.96701	0.0274811	0.147167	0.148917		1.62537		3.24263	0.00503935	0.0669458	0.181487		1.59282		2.71858	-0.00934306	0.0864432	0.0978458		-2.25197
39729	ENSG00000181625.17	ENSG00000181625	16	29454501	29458219	1	protein_coding	SLX1 homolog B, structure-specific endonuclease subunit [Source:HGNC Symbol;Acc:HGNC:28748]	SLX1B		1	0	0	1	3	1	0	0	1	0	0	0		0.945098	0	0	0.911225	3.10074	0.999995	0	0	1.26922	0	0	0		0.218635	1.52697	0.239235	0.1		0.60219	-0.00707641	0.137186	0.344931		-2.21966		0.60219	0.00537859	0.144526	0.63184		1.22173		0.878039	0.00261356	0.0668245	0.146345		3.30071		0.351919	-0.000211528	0.0858292	0.966485		-0.139291
37980	ENSG00000266370.1	ENSG00000266370	12	112037599	112037715	-1	miRNA	microRNA 3657 [Source:HGNC Symbol;Acc:HGNC:38906]	MIR3657		1	0	0	0	1	4	1	2	4	0	0	1		0.945098	0	0	0	1.03358	3.99998	0.961492	2.16594	5.07688	0	0	0.907093		0.218635	0.774601	2.31781	0.215952		1.2575	-0.0114943	0.137478	0.241279		-2.22002		1.2575	0.0179322	0.145756	0.103199		3.03313		1.04102	0.00200396	0.0667834	0.290384		2.34424		1.45381	-0.00615728	0.0860991	0.115983		-2.9122
23821	ENSG00000273419.1	ENSG00000273419	7	149858400	149862492	-1	antisense		RP4-751H13.7		0	1	0	1	4	0	1	1	1	1	1	0		0	1.06119	0	0.911225	4.13432	0	0.961492	1.08297	1.26922	0.906565	0.936012	0		0.226448	0.753721	1.19799	0.470691		0.938583	-0.0104961	0.137385	0.254462		-2.22272		0.938583	0.00475071	0.144208	0.662939		0.842961		1.20701	0.00163789	0.0667572	0.466052		1.44363		0.694872	-0.00211225	0.08584	0.482793		-1.62394
19680	ENSG00000106302.9	ENSG00000106302	7	123828983	123877478	1	protein_coding	hyaluronoglucosaminidase 4 [Source:HGNC Symbol;Acc:HGNC:5323]	HYAL4		1	0	0	0	1	4	0	1	2	0	0	1		0.945098	0	0	0	1.03358	3.99998	0	1.08297	2.53844	0	0	0.907093		0.218635	0.774601	0.678329	0.215952		0.875597	-0.00889407	0.137286	0.295684		-2.22324		0.875597	0.00764054	0.14451	0.401389		1.8317		1.04102	0.00200396	0.0667834	0.290384		2.34424		0.725644	-0.00213402	0.0858463	0.474143		-1.72081
26563	ENSG00000228997.1	ENSG00000228997	10	10776223	10776661	-1	processed_pseudogene		RP1-186E20.1		3	1	0	8	3	8	3	1	3	3	0	5		2.83529	1.06119	0	7.2898	3.10074	7.99996	2.88448	1.08297	3.80766	2.7197	0	4.53546		0.69853	5.76486	2.39839	1.09337		3.10977	-0.0339658	0.142389	0.0533302		-2.22373		3.10977	0.00133047	0.143311	0.943164		0.0796057		4.4986	0.00564703	0.0669842	0.193283		1.33884		1.85443	-0.00329949	0.0858046	0.508597		-0.973956
47617	ENSG00000267765.1	ENSG00000267765	17	42683187	42699466	-1	antisense		CTD-3193K9.3		1	0	0	0	3	2	2	3	2	2	3	3		0.945098	0	0	0	3.10074	1.99999	1.92298	3.24891	2.53844	1.81313	2.80803	2.72128		0.218635	0.87597	2.61466	2.50378		1.75822	-0.0155082	0.137911	0.181699		-2.22468		1.75822	0.000983833	0.143529	0.957327		0.066346		2.18079	-0.0012779	0.0667045	0.690074		-0.549342		1.37521	-0.00610788	0.0860915	0.123289		-2.84458
55990	ENSG00000230170.1	ENSG00000230170	X	119220782	119221742	1	processed_pseudogene	heterogeneous nuclear ribonucleoprotein A1 pseudogene 28 [Source:HGNC Symbol;Acc:HGNC:39546]	HNRNPA1P28		0	0	1	0	2	3	1	3	1	2	0	1		0	0	0.987813	0	2.06716	2.99998	0.961492	3.24891	1.26922	1.81313	0	0.907093		0.221574	0.875824	1.69472	0.57757		1.1879	-0.0120402	0.137528	0.230994		-2.22573		1.1879	0.00758148	0.144251	0.547237		1.00245		1.36547	0.00118701	0.0667351	0.62861		0.875621		1.02736	-0.00400368	0.0859254	0.248752		-2.35458
1847	ENSG00000201183.1	ENSG00000201183	1	148402715	148402875	1	snRNA	RNA, variant U1 small nuclear 3 [Source:HGNC Symbol;Acc:HGNC:48311]	RNVU1-3		1	0	0	0	1	4	3	0	0	0	0	0		0.945098	0	0	0	1.03358	3.99998	2.88448	0	0	0	0	0		0.218635	0.774601	0.310186	0.1		0.738594	-0.00674669	0.13718	0.362071		-2.22581		0.738594	0.00878039	0.144753	0.308329		2.5618		0.88208	0.00227235	0.0668094	0.173623		3.30761		0.608471	-0.00149388	0.0858359	0.586974		-1.47197
7573	ENSG00000229589.1	ENSG00000229589	3	38451027	38454820	-1	antisense	ACVR2B antisense RNA 1 [Source:HGNC Symbol;Acc:HGNC:44161]	ACVR2B-AS1		2	1	1	8	8	3	6	2	0	1	3	4		1.8902	1.06119	0.987813	7.2898	8.26864	2.99998	5.76895	2.16594	0	0.906565	2.80803	3.62837		1.35972	5.7661	1.09969	2.21813		3.14796	-0.0358231	0.143028	0.0476351		-2.22679		3.14796	0.00314914	0.143254	0.868821		0.17836		4.54061	0.00619682	0.0670426	0.173725		1.33927		1.88623	-0.00355027	0.0858195	0.479697		-1.0448
45835	ENSG00000250286.1	ENSG00000250286	17	50537294	50538754	-1	processed_transcript		RP11-94C24.8		0	4	1	6	7	11	7	5	7	16	7	7		0	4.24476	0.987813	5.46735	7.23506	10.9999	6.73044	5.41486	8.88453	14.505	6.55208	6.34965		0.778945	7.6817	6.96882	8.55721		6.44763	-0.0623091	0.156814	0.0133327		-2.22693		6.44763	-0.0161938	0.1428	0.575184		-0.392908		8.966	-0.00201345	0.0664961	0.752343		-0.21681		4.17166	-0.0132883	0.0871233	0.0581939		-2.042
2823	ENSG00000228247.1	ENSG00000228247	1	217850403	217850633	-1	processed_pseudogene	ubiquitin B pseudogene 2 [Source:HGNC Symbol;Acc:HGNC:12465]	UBBP2		0	0	1	0	1	4	0	0	0	0	0	0		0	0	0.987813	0	1.03358	3.99998	0	0	0	0	0	0		0.221574	0.774601	0.1	0.1		0.501781	-0.00451246	0.1371	0.438287		-2.22776		0.501781	-0.000388181	0.144486	0.931863		0.259925		0.88208	0.00227235	0.0668094	0.173623		3.30761		0.156819	0.00089353	0.0858521	0.840257		0.822479
21427	ENSG00000220744.1	ENSG00000220744	6	127362513	127363403	1	processed_pseudogene	ribosomal protein L5 pseudogene 18 [Source:HGNC Symbol;Acc:HGNC:36640]	RPL5P18		1	0	0	0	2	3	0	0	1	0	1	2		0.945098	0	0	0	2.06716	2.99998	0	0	1.26922	0	0.936012	1.81419		0.218635	0.875824	0.239235	0.583154		0.835971	-0.00938991	0.13733	0.290568		-2.23039		0.835971	-0.00490142	0.144326	0.574915		-1.22117		1.3695	0.00117821	0.0667348	0.631183		0.86829		0.351919	-0.000211528	0.0858292	0.966485		-0.139291
52321	ENSG00000269091.5	ENSG00000269091	19	50043196	50051062	-1	antisense		CTD-2126E3.3		0	1	0	0	2	3	0	0	0	3	2	0		0	1.06119	0	0	2.06716	2.99998	0	0	0	2.7197	1.87202	0		0.226448	0.875824	0.1	0.822315		0.893338	-0.00826683	0.137236	0.302288		-2.23108		0.893338	-0.0125497	0.145109	0.177159		-2.92195		1.69385	0.00021309	0.0667089	0.938469		0.125907		0.168399	0.000909548	0.0858524	0.840257		0.822479
56909	ENSG00000238390.1	ENSG00000238390	21	31664306	31664482	1	snoRNA	Small nucleolar RNA SNORA81 [Source:RFAM;Acc:RF01241]	SNORA81		1	0	0	0	4	1	1	1	1	4	2	4		0.945098	0	0	0	4.13432	0.999995	0.961492	1.08297	1.26922	3.62626	1.87202	3.62837		0.218635	0.77516	1.19799	3.01464		1.54331	-0.0141463	0.137746	0.197194		-2.23339		1.54331	-0.0147652	0.144891	0.310407		-1.47321		2.50024	-0.00213976	0.0667326	0.518092		-0.861541		0.676701	-0.00217126	0.0858433	0.485858		-1.62403
41278	ENSG00000258891.1	ENSG00000258891	14	73896164	73938114	-1	antisense		RP5-1021I20.5		1	0	0	0	3	2	0	1	1	3	2	0		0.945098	0	0	0	3.10074	1.99999	0	1.08297	1.26922	2.7197	1.87202	0		0.218635	0.87597	0.545108	0.822315		1.08248	-0.0107001	0.13741	0.251841		-2.23452		1.08248	-0.00614414	0.14425	0.583006		-1.01726		1.69945	0.000223909	0.0667089	0.935373		0.132158		0.523953	-0.00115407	0.0858271	0.682285		-1.10491
12292	ENSG00000240854.1	ENSG00000240854	3	132175402	132176711	1	processed_pseudogene		RP11-64K7.1		0	0	1	0	3	2	2	0	0	1	0	2		0	0	0.987813	0	3.10074	1.99999	1.92298	0	0	0.906565	0	1.81419		0.221574	0.87597	0.272478	0.577575		0.894356	-0.00917717	0.137302	0.284659		-2.23736		0.894356	-0.00202928	0.144167	0.841222		-0.420196		1.37058	0.00119875	0.0667354	0.6254		0.883072		0.462315	-0.000776071	0.0858272	0.766053		-0.89314
46498	ENSG00000263063.1	ENSG00000263063	17	82713908	82716255	-1	lincRNA		RP11-388C12.1		1	0	0	0	3	2	0	0	0	1	2	0		0.945098	0	0	0	3.10074	1.99999	0	0	0	0.906565	1.87202	0		0.218635	0.87597	0.1	0.583335		0.735368	-0.00769856	0.137219	0.323831		-2.23997		0.735368	-0.00923069	0.144765	0.346977		-2.19348		1.38059	0.00117667	0.0667347	0.631801		0.86485		0.150228	0.000883361	0.0858519	0.840257		0.822479
22665	ENSG00000237870.6	ENSG00000237870	7	116275606	116286734	-1	processed_transcript		AC073130.1		0	0	1	0	3	2	0	0	2	0	0	0		0	0	0.987813	0	3.10074	1.99999	0	0	2.53844	0	0	0		0.221574	0.87597	0.297702	0.1		0.718915	-0.00657661	0.137165	0.355911		-2.24167		0.718915	0.00791786	0.14468	0.373297		2.25915		0.893267	0.00235368	0.066813	0.164889		3.32241		0.560201	-0.00110291	0.0858296	0.671895		-1.19087
6769	ENSG00000217702.2	ENSG00000217702	2	74130583	74135395	1	lincRNA		RP11-287D1.4		0	1	1	6	0	4	2	0	1	2	0	1		0	1.06119	0.987813	5.46735	0	3.99998	1.92298	0	1.26922	1.81313	0	0.907093		0.501748	1.31667	0.651861	0.57757		1.4524	-0.0157948	0.137997	0.17692		-2.2421		1.4524	0.00167885	0.143993	0.888992		0.238508		2.13941	0.00330326	0.0668281	0.249165		1.80193		0.832404	-0.0010602	0.0857962	0.75667		-0.667375
26651	ENSG00000230013.1	ENSG00000230013	9	104990796	104991781	-1	lincRNA		RP11-217B7.3		0	1	1	7	2	1	1	0	2	3	4	0		0	1.06119	0.987813	6.37857	2.06716	0.999995	0.961492	0	2.53844	2.7197	3.74405	0		0.501748	2.49031	0.654266	1.02722		1.7882	-0.0180971	0.138335	0.153781		-2.24331		1.7882	-0.00881375	0.144205	0.528848		-0.934485		2.79164	0.00152564	0.0667008	0.660695		0.564864		0.881347	-0.00122822	0.0857982	0.720974		-0.757602
21758	ENSG00000226380.8	ENSG00000226380	7	130876747	130913310	-1	lincRNA	microRNA 29a [Source:HGNC Symbol;Acc:HGNC:31616]	MIR29A		86	66	63	348	356	329	68	70	68	323	333	331		81.2784	70.0385	62.2322	317.106	367.954	328.998	65.3814	75.808	86.3069	292.821	311.692	300.248		70.8586	337.437	75.4486	301.587		196.655	-2.22513	0.150033	6.91229e-51	2.32269e-48	-2.24404		196.655	-1.98182	0.152021	4.56805e-40	1.23411e-37	-2.00361		336.474	0.0479433	0.074645	0.160862	0.57044	0.162702		70.0578	-0.00974429	0.0814327	0.723107	0.900301	-0.0840922
37714	ENSG00000258802.1	ENSG00000258802	14	52798904	52799061	-1	processed_pseudogene		RP11-589M4.2		0	1	0	0	4	1	2	1	0	2	0	0		0	1.06119	0	0	4.13432	0.999995	1.92298	1.08297	0	1.81313	0	0		0.226448	0.77516	0.620853	0.267453		0.917882	-0.00894581	0.137284	0.286912		-2.24493		0.917882	0.00360433	0.144219	0.715538		0.767819		1.21772	0.00152259	0.0667568	0.475923		1.47571		0.645929	-0.00173493	0.0858345	0.539846		-1.52321
4883	ENSG00000054356.13	ENSG00000054356	2	219289623	219309648	-1	protein_coding	protein tyrosine phosphatase, receptor type N [Source:HGNC Symbol;Acc:HGNC:9676]	PTPRN		0	0	1	0	4	1	0	1	1	0	1	0		0	0	0.987813	0	4.13432	0.999995	0	1.08297	1.26922	0	0.936012	0		0.221574	0.77516	0.545108	0.217999		0.784194	-0.00850288	0.137261	0.299874		-2.246		0.784194	0.00454903	0.144344	0.598145		1.21267		1.06281	0.00202537	0.0667841	0.283586		2.36565		0.530545	-0.00113177	0.0858262	0.681218		-1.10466
3273	ENSG00000232848.1	ENSG00000232848	1	8057245	8058463	-1	processed_pseudogene		CTA-215D11.4		1	0	0	0	4	1	0	0	0	0	0	2		0.945098	0	0	0	4.13432	0.999995	0	0	0	0	0	1.81419		0.218635	0.77516	0.1	0.267503		0.6578	-0.0062286	0.137156	0.369517		-2.25042		0.6578	-0.00652758	0.14459	0.546624		-1.58766		1.21674	0.0015247	0.0667569	0.475299		1.47826		0.150228	0.000883361	0.0858519	0.840257		0.822479
38354	ENSG00000276972.1	ENSG00000276972	12	115332146	115332566	-1	lincRNA		RP11-116D17.5		0	2	0	4	3	3	2	0	0	1	0	1		0	2.12238	0	3.6449	3.10074	2.99998	1.92298	0	0	0.906565	0	0.907093		0.281151	3.33695	0.272478	0.46627		1.30039	-0.015707	0.137987	0.174835		-2.25253		1.30039	0.000988063	0.144084	0.923538		0.184095		2.02721	0.0046636	0.0669447	0.124505		2.41688		0.642293	5.3838e-05	0.0858094	0.983144		0.0563073
38858	ENSG00000100583.4	ENSG00000100583	14	77376689	77391497	1	protein_coding	sterile alpha motif domain containing 15 [Source:HGNC Symbol;Acc:HGNC:18631]	SAMD15		1	2	0	9	1	5	4	4	4	7	2	4		0.945098	2.12238	0	8.20102	1.03358	4.99997	3.84597	4.33189	5.07688	6.34596	1.87202	3.62837		0.614693	3.63399	4.49024	3.61887		3.53359	-0.0350264	0.142692	0.0553136		-2.25687		3.53359	0.00356093	0.142895	0.872124		0.151851		4.57767	0.00127895	0.0666284	0.779492		0.275153		2.59292	-0.00927212	0.086419	0.109314		-2.13028
11145	ENSG00000197980.11	ENSG00000197980	3	156825481	157046129	1	protein_coding	leucine, glutamate and lysine rich 1 [Source:HGNC Symbol;Acc:HGNC:33765]	LEKR1		3	4	3	17	9	23	4	6	2	12	9	9		2.83529	4.24476	2.96344	15.4908	9.30222	22.9999	3.84597	6.49783	2.53844	10.8788	8.4241	8.16384		3.39319	15.0165	4.09544	9.17899		8.18211	-0.137308	0.266325	0.000992306		-2.26021		8.18211	-0.0504301	0.153896	0.114171		-1.07776		13.2002	0.0109503	0.0676459	0.161526		0.799488		3.64132	-0.00273143	0.0856035	0.707859		-0.374302
26953	ENSG00000233846.2	ENSG00000233846	9	6278667	6279153	1	processed_pseudogene		RP11-307L3.2		0	1	1	5	2	3	0	3	1	1	0	0		0	1.06119	0.987813	4.55612	2.06716	2.99998	0	3.24891	1.26922	0.906565	0	0		0.501748	3.15083	0.771127	0.215914		1.42475	-0.0171499	0.138193	0.15957		-2.26201		1.42475	0.0137396	0.145002	0.226652		2.17814		1.84745	0.00487423	0.0669833	0.0595867		3.29362		1.04301	-0.00209133	0.0858151	0.567268		-1.14757
16310	ENSG00000214108.4	ENSG00000214108	5	31908361	31909186	1	processed_pseudogene	tumor protein, translationally-controlled 1 pseudogene 5 [Source:HGNC Symbol;Acc:HGNC:49296]	TPT1P5		0	1	0	0	5	0	0	4	2	0	0	0		0	1.06119	0	0	5.1679	0	0	4.33189	2.53844	0	0	0		0.226448	0.374869	1.05353	0.1		1.09162	-0.00262346	0.13708	0.542425		-2.26522		1.09162	0.00462951	0.14458	0.310805		3.7606		0.904453	0.00197272	0.0667982	0.199957		3.33968		1.25992	-0.00454506	0.0859662	0.185878		-2.66724
34809	ENSG00000165837.11	ENSG00000165837	13	45534522	45615739	-1	protein_coding	glutamate rich 6B [Source:HGNC Symbol;Acc:HGNC:26523]	ERICH6B		0	1	1	3	1	6	0	1	2	0	4	0		0	1.06119	0.987813	2.73367	1.03358	5.99997	0	1.08297	2.53844	0	3.74405	0		0.501748	2.69594	0.678329	0.337492		1.59847	-0.0159666	0.138031	0.17063		-2.27725		1.59847	-0.000790315	0.14395	0.950078		-0.102863		2.36867	0.00280568	0.0667877	0.346595		1.39761		0.900634	-0.0012974	0.0857992	0.70659		-0.793998
27133	ENSG00000235962.5	ENSG00000235962	10	33057615	33058407	-1	processed_pseudogene		RP11-462L8.2		0	2	0	1	2	7	4	0	2	4	1	1		0	2.12238	0	0.911225	2.06716	6.99996	3.84597	0	2.53844	3.62626	0.936012	0.907093		0.281151	2.4965	1.01352	1.57242		1.99621	-0.018812	0.138467	0.141493		-2.28426		1.99621	0.00257211	0.143737	0.866345		0.23166		2.70954	0.0023108	0.0667348	0.50514		0.85521		1.35117	-0.00331037	0.0858659	0.389491		-1.64017
36860	ENSG00000256377.5	ENSG00000256377	12	27696388	27710770	-1	antisense		RP11-1060J15.4		0	1	1	4	6	0	0	5	0	3	3	2		0	1.06119	0.987813	3.6449	6.20148	0	0	5.41486	0	2.7197	2.80803	1.81419		0.501748	1.33136	0.380637	2.50378		2.05435	-0.0178741	0.138317	0.150782		-2.28734		2.05435	-0.00446472	0.143838	0.759528		-0.430355		3.01363	0.00127525	0.0666814	0.728582		0.420217		1.18539	-0.00248491	0.0858356	0.486343		-1.42588
19139	ENSG00000278272.1	ENSG00000278272	6	26045411	26045821	1	protein_coding	histone cluster 1, H3c [Source:HGNC Symbol;Acc:HGNC:4768]	HIST1H3C		2	1	0	7	5	3	2	2	1	3	2	5		1.8902	1.06119	0	6.37857	5.1679	2.99998	1.92298	2.16594	1.26922	2.7197	1.87202	4.53546		0.613667	4.72961	1.84461	2.95395		2.66526	-0.0341348	0.14242	0.0560968		-2.29337		2.66526	-0.0128258	0.144086	0.496461		-0.755594		4.15172	0.00314429	0.0667196	0.490763		0.673717		1.32011	-0.00224653	0.0857867	0.608704		-0.861998
18491	ENSG00000253731.2	ENSG00000253731	5	141373914	141512979	1	protein_coding	protocadherin gamma subfamily A, 6 [Source:HGNC Symbol;Acc:HGNC:8704]	PCDHGA6		2	1	0	6	6	3	1	3	0	1	4	2		1.8902	1.06119	0	5.46735	6.20148	2.99998	0.961492	3.24891	0	0.906565	3.74405	1.81419		0.613667	4.77328	0.708392	1.94927		2.35795	-0.0287262	0.140748	0.0708495		-2.30265		2.35795	-0.00752053	0.143837	0.64727		-0.581314		3.70475	0.00467895	0.0668794	0.265236		1.18739		1.13771	-0.00109488	0.0857754	0.780105		-0.525569
42602	ENSG00000262185.1	ENSG00000262185	16	3947609	3950444	-1	sense_overlapping		RP11-462G12.1		2	0	0	4	3	3	4	1	1	3	4	4		1.8902	0	0	3.6449	3.10074	2.99998	3.84597	1.08297	1.26922	2.7197	3.74405	3.62837		0.270998	3.33695	1.85581	3.43165		2.32717	-0.0258229	0.139916	0.0995748		-2.31183		2.32717	-0.0110089	0.1439	0.553477		-0.663632		3.47868	-0.000189861	0.0666255	0.963155		-0.0477545		1.28517	-0.00369343	0.085882	0.361969		-1.69473
42613	ENSG00000262362.1	ENSG00000262362	16	3003431	3005101	-1	sense_overlapping		LA16c-380H5.2		2	0	1	6	4	5	1	1	0	1	0	1		1.8902	0	0.987813	5.46735	4.13432	4.99997	0.961492	1.08297	0	0.906565	0	0.907093		0.600459	4.93552	0.500761	0.46627		1.77815	-0.0256387	0.13995	0.0839683		-2.31222		1.77815	0.00139323	0.144009	0.895781		0.228924		2.87884	0.00742545	0.0673017	0.0369323		2.99958		0.782058	0.000723598	0.0857923	0.830695		0.469526
37543	ENSG00000258355.1	ENSG00000258355	12	106245613	106246956	-1	sense_intronic		RP11-651L5.2		1	0	1	2	1	7	4	3	1	1	2	4		0.945098	0	0.987813	1.82245	1.03358	6.99996	3.84597	3.24891	1.26922	0.906565	1.87202	3.62837		0.484437	2.49184	2.62529	1.94876		2.21333	-0.0240654	0.13953	0.10997		-2.31621		2.21333	0.00605634	0.143618	0.730815		0.408371		2.8512	0.00181833	0.0667037	0.615594		0.618194		1.63583	-0.00598589	0.0860462	0.202632		-2.10515
4799	ENSG00000282852.1	ENSG00000282852	1	110256754	110256930	1	processed_pseudogene		RP5-1003J2.4		0	0	0	3	0	0	0	0	0	0	0	0		0	0	0	2.73367	0	0	0	0	0	0	0	0		0.1	0.304871	0.1	0.1		0.227806	-0.00272494	0.137127	0.592176		-2.32145		0.227806	-0.000258319	0.144489	0.952975		0.259905		0.480209	0.00113075	0.0667725	0.452539		2.45134		0
11519	ENSG00000213522.4	ENSG00000213522	4	107203349	107203924	-1	processed_pseudogene	ras-related C3 botulinum toxin substrate 1 pseudogene 5 [Source:HGNC Symbol;Acc:HGNC:30593]	RAC1P5		0	0	0	3	0	0	0	0	0	0	0	0		0	0	0	2.73367	0	0	0	0	0	0	0	0		0.1	0.304871	0.1	0.1		0.227806	-0.00272494	0.137127	0.592176		-2.32145		0.227806	-0.000258319	0.144489	0.952975		0.259905		0.480209	0.00113075	0.0667725	0.452539		2.45134		0
12388	ENSG00000241570.8	ENSG00000241570	3	142960650	143001559	1	antisense	PAQR9 antisense RNA 1 [Source:HGNC Symbol;Acc:HGNC:50861]	PAQR9-AS1		0	0	0	3	0	0	0	0	0	0	0	0		0	0	0	2.73367	0	0	0	0	0	0	0	0		0.1	0.304871	0.1	0.1		0.227806	-0.00272494	0.137127	0.592176		-2.32145		0.227806	-0.000258319	0.144489	0.952975		0.259905		0.480209	0.00113075	0.0667725	0.452539		2.45134		0
14292	ENSG00000275334.1	ENSG00000275334	3	50227436	50227490	1	miRNA	microRNA 5787 [Source:HGNC Symbol;Acc:HGNC:49930]	MIR5787		0	0	0	3	0	0	0	0	0	0	0	0		0	0	0	2.73367	0	0	0	0	0	0	0	0		0.1	0.304871	0.1	0.1		0.227806	-0.00272494	0.137127	0.592176		-2.32145		0.227806	-0.000258319	0.144489	0.952975		0.259905		0.480209	0.00113075	0.0667725	0.452539		2.45134		0
16946	ENSG00000231228.4	ENSG00000231228	5	180982273	180982611	1	processed_pseudogene		CTD-2593A12.4		0	0	0	3	0	0	0	0	0	0	0	0		0	0	0	2.73367	0	0	0	0	0	0	0	0		0.1	0.304871	0.1	0.1		0.227806	-0.00272494	0.137127	0.592176		-2.32145		0.227806	-0.000258319	0.144489	0.952975		0.259905		0.480209	0.00113075	0.0667725	0.452539		2.45134		0
17001	ENSG00000233064.2	ENSG00000233064	6	5851506	5870220	1	lincRNA		RP3-380B8.4		0	0	0	3	0	0	0	0	0	0	0	0		0	0	0	2.73367	0	0	0	0	0	0	0	0		0.1	0.304871	0.1	0.1		0.227806	-0.00272494	0.137127	0.592176		-2.32145		0.227806	-0.000258319	0.144489	0.952975		0.259905		0.480209	0.00113075	0.0667725	0.452539		2.45134		0
17190	ENSG00000239953.3	ENSG00000239953	6	37361185	37361483	1	misc_RNA	RNA, 7SL, cytoplasmic 273, pseudogene [Source:HGNC Symbol;Acc:HGNC:46289]	RN7SL273P		0	0	0	3	0	0	0	0	0	0	0	0		0	0	0	2.73367	0	0	0	0	0	0	0	0		0.1	0.304871	0.1	0.1		0.227806	-0.00272494	0.137127	0.592176		-2.32145		0.227806	-0.000258319	0.144489	0.952975		0.259905		0.480209	0.00113075	0.0667725	0.452539		2.45134		0
17801	ENSG00000249650.1	ENSG00000249650	5	602620	612210	-1	antisense		RP11-310P5.1		0	0	0	3	0	0	0	0	0	0	0	0		0	0	0	2.73367	0	0	0	0	0	0	0	0		0.1	0.304871	0.1	0.1		0.227806	-0.00272494	0.137127	0.592176		-2.32145		0.227806	-0.000258319	0.144489	0.952975		0.259905		0.480209	0.00113075	0.0667725	0.452539		2.45134		0
21886	ENSG00000228015.1	ENSG00000228015	7	33128988	33129143	-1	processed_pseudogene		AC074338.5		0	0	0	3	0	0	0	0	0	0	0	0		0	0	0	2.73367	0	0	0	0	0	0	0	0		0.1	0.304871	0.1	0.1		0.227806	-0.00272494	0.137127	0.592176		-2.32145		0.227806	-0.000258319	0.144489	0.952975		0.259905		0.480209	0.00113075	0.0667725	0.452539		2.45134		0
40662	ENSG00000239544.1	ENSG00000239544	14	72963645	72964008	-1	processed_pseudogene		RP11-109N23.1		0	0	0	3	0	0	0	0	0	0	0	0		0	0	0	2.73367	0	0	0	0	0	0	0	0		0.1	0.304871	0.1	0.1		0.227806	-0.00272494	0.137127	0.592176		-2.32145		0.227806	-0.000258319	0.144489	0.952975		0.259905		0.480209	0.00113075	0.0667725	0.452539		2.45134		0
41605	ENSG00000259445.1	ENSG00000259445	15	81953303	81995666	-1	lincRNA		RP11-276M12.1		0	0	0	3	0	0	0	0	0	0	0	0		0	0	0	2.73367	0	0	0	0	0	0	0	0		0.1	0.304871	0.1	0.1		0.227806	-0.00272494	0.137127	0.592176		-2.32145		0.227806	-0.000258319	0.144489	0.952975		0.259905		0.480209	0.00113075	0.0667725	0.452539		2.45134		0
56400	ENSG00000233921.2	ENSG00000233921	X	36374793	36375183	-1	processed_pseudogene	ribosomal protein S15a pseudogene 40 [Source:HGNC Symbol;Acc:HGNC:36041]	RPS15AP40		0	0	0	3	0	0	0	0	0	0	0	0		0	0	0	2.73367	0	0	0	0	0	0	0	0		0.1	0.304871	0.1	0.1		0.227806	-0.00272494	0.137127	0.592176		-2.32145		0.227806	-0.000258319	0.144489	0.952975		0.259905		0.480209	0.00113075	0.0667725	0.452539		2.45134		0
56647	ENSG00000236091.1	ENSG00000236091	X	134949549	134953382	1	lincRNA		RP3-473B4.3		0	0	0	3	0	0	0	0	0	0	0	0		0	0	0	2.73367	0	0	0	0	0	0	0	0		0.1	0.304871	0.1	0.1		0.227806	-0.00272494	0.137127	0.592176		-2.32145		0.227806	-0.000258319	0.144489	0.952975		0.259905		0.480209	0.00113075	0.0667725	0.452539		2.45134		0
57438	ENSG00000271021.1	ENSG00000271021	X	115454733	115455194	-1	processed_pseudogene		RP5-878I13.2		0	0	0	3	0	0	0	0	0	0	0	0		0	0	0	2.73367	0	0	0	0	0	0	0	0		0.1	0.304871	0.1	0.1		0.227806	-0.00272494	0.137127	0.592176		-2.32145		0.227806	-0.000258319	0.144489	0.952975		0.259905		0.480209	0.00113075	0.0667725	0.452539		2.45134		0
57956	ENSG00000282933.1	ENSG00000282933	X	119991393	119992543	1	unprocessed_pseudogene	Rhox homeobox family member 1 pseudogene 3 [Source:HGNC Symbol;Acc:HGNC:51612]	RHOXF1P3		0	0	0	3	0	0	0	0	0	0	0	0		0	0	0	2.73367	0	0	0	0	0	0	0	0		0.1	0.304871	0.1	0.1		0.227806	-0.00272494	0.137127	0.592176		-2.32145		0.227806	-0.000258319	0.144489	0.952975		0.259905		0.480209	0.00113075	0.0667725	0.452539		2.45134		0
13047	ENSG00000248890.1	ENSG00000248890	4	144642922	144661357	-1	antisense	HHIP antisense RNA 1 [Source:HGNC Symbol;Acc:HGNC:44182]	HHIP-AS1		2	0	5	7	11	17	6	2	2	8	14	13		1.8902	0	4.93907	6.37857	11.3694	16.9999	5.76895	2.16594	2.53844	7.25252	13.1042	11.7922		1.00096	10.8311	3.2738	10.4907		7.01661	-0.08107	0.172858	0.00443679		-2.32166		7.01661	-0.0623319	0.161866	0.0375029		-1.58363		11.7273	0.00129868	0.066379	0.860219		0.106338		2.74849	-0.00303809	0.0857253	0.611933		-0.623176
6467	ENSG00000204637.4	ENSG00000204637	2	100509277	100509612	1	processed_pseudogene		AC068538.2		0	0	0	3	0	0	0	0	0	1	0	0		0	0	0	2.73367	0	0	0	0	0	0.906565	0	0		0.1	0.304871	0.1	0.215914		0.303353	-0.00350155	0.137143	0.54139		-2.32409		0.303353	-0.00273585	0.144487	0.856803		-0.701843		0.639637	0.000854736	0.0667552	0.588503		1.49587		0
16985	ENSG00000232578.4	ENSG00000232578	5	94592771	94594791	1	processed_pseudogene		CTC-303L1.1		0	0	0	3	0	0	0	0	0	1	0	0		0	0	0	2.73367	0	0	0	0	0	0.906565	0	0		0.1	0.304871	0.1	0.215914		0.303353	-0.00350155	0.137143	0.54139		-2.32409		0.303353	-0.00273585	0.144487	0.856803		-0.701843		0.639637	0.000854736	0.0667552	0.588503		1.49587		0
35519	ENSG00000211491.2	ENSG00000211491	13	40727828	40727875	-1	miRNA	microRNA 320d-1 [Source:HGNC Symbol;Acc:HGNC:35386]	MIR320D1		0	0	0	3	0	0	0	0	0	1	0	0		0	0	0	2.73367	0	0	0	0	0	0.906565	0	0		0.1	0.304871	0.1	0.215914		0.303353	-0.00350155	0.137143	0.54139		-2.32409		0.303353	-0.00273585	0.144487	0.856803		-0.701843		0.639637	0.000854736	0.0667552	0.588503		1.49587		0
55973	ENSG00000230051.1	ENSG00000230051	22	27331787	27379265	1	lincRNA		CTA-929C8.8		0	0	0	3	0	0	0	0	0	0	0	1		0	0	0	2.73367	0	0	0	0	0	0	0	0.907093		0.1	0.304871	0.1	0.215952		0.303397	-0.00351341	0.137144	0.541368		-2.32409		0.303397	-0.00271655	0.144487	0.856795		-0.701843		0.63915	0.000855586	0.0667552	0.588601		1.49585		0
10671	ENSG00000168772.10	ENSG00000168772	4	104468312	104494901	-1	protein_coding	CXXC finger protein 4 [Source:HGNC Symbol;Acc:HGNC:24593]	CXXC4		0	0	0	3	0	0	0	0	0	0	1	0		0	0	0	2.73367	0	0	0	0	0	0	0.936012	0		0.1	0.304871	0.1	0.217999		0.305807	-0.00353201	0.137144	0.540131		-2.32416		0.305807	-0.00277053	0.144488	0.856385		-0.701843		0.644155	0.000846949	0.0667549	0.587603		1.49597		0
12382	ENSG00000241532.1	ENSG00000241532	3	75653561	75654773	-1	processed_pseudogene	angiogenic factor with G-patch and FHA domains 1 pseudogene 3 [Source:HGNC Symbol;Acc:HGNC:38053]	AGGF1P3		0	0	0	3	0	0	0	0	0	0	1	0		0	0	0	2.73367	0	0	0	0	0	0	0.936012	0		0.1	0.304871	0.1	0.217999		0.305807	-0.00353201	0.137144	0.540131		-2.32416		0.305807	-0.00277053	0.144488	0.856385		-0.701843		0.644155	0.000846949	0.0667549	0.587603		1.49597		0
13807	ENSG00000251685.3	ENSG00000251685	4	69004862	69020414	-1	unprocessed_pseudogene	UDP glucuronosyltransferase family 2 member B27, pseudogene [Source:HGNC Symbol;Acc:HGNC:12551]	UGT2B27P		0	0	0	3	0	0	0	0	0	0	1	0		0	0	0	2.73367	0	0	0	0	0	0	0.936012	0		0.1	0.304871	0.1	0.217999		0.305807	-0.00353201	0.137144	0.540131		-2.32416		0.305807	-0.00277053	0.144488	0.856385		-0.701843		0.644155	0.000846949	0.0667549	0.587603		1.49597		0
18136	ENSG00000250956.1	ENSG00000250956	5	127179756	127179900	-1	processed_pseudogene		CTB-88F18.3		0	0	0	3	0	0	0	0	0	0	1	0		0	0	0	2.73367	0	0	0	0	0	0	0.936012	0		0.1	0.304871	0.1	0.217999		0.305807	-0.00353201	0.137144	0.540131		-2.32416		0.305807	-0.00277053	0.144488	0.856385		-0.701843		0.644155	0.000846949	0.0667549	0.587603		1.49597		0
26336	ENSG00000226389.3	ENSG00000226389	10	49771841	49773299	1	processed_pseudogene		RP11-507K13.4		0	0	0	3	0	0	0	0	0	0	1	0		0	0	0	2.73367	0	0	0	0	0	0	0.936012	0		0.1	0.304871	0.1	0.217999		0.305807	-0.00353201	0.137144	0.540131		-2.32416		0.305807	-0.00277053	0.144488	0.856385		-0.701843		0.644155	0.000846949	0.0667549	0.587603		1.49597		0
47092	ENSG00000266049.1	ENSG00000266049	18	2688564	2833065	-1	antisense		RP11-703M24.5		0	0	0	3	0	0	0	0	0	0	1	0		0	0	0	2.73367	0	0	0	0	0	0	0.936012	0		0.1	0.304871	0.1	0.217999		0.305807	-0.00353201	0.137144	0.540131		-2.32416		0.305807	-0.00277053	0.144488	0.856385		-0.701843		0.644155	0.000846949	0.0667549	0.587603		1.49597		0
7863	ENSG00000231877.1	ENSG00000231877	1	238485445	238538305	1	lincRNA		RP11-177F15.1		0	0	0	3	0	0	0	0	0	0	2	0		0	0	0	2.73367	0	0	0	0	0	0	1.87202	0		0.1	0.304871	0.1	0.27017		0.383808	-0.00406762	0.137157	0.509093		-2.32604		0.383808	-0.00397511	0.144524	0.648692		-1.62313		0.808102	0.000406596	0.0667427	0.817449		0.583411		0
52692	ENSG00000274892.1	ENSG00000274892	19	53512092	53512616	-1	unprocessed_pseudogene		CTB-167G5.7		0	0	0	3	0	0	0	2	0	0	0	0		0	0	0	2.73367	0	0	0	2.16594	0	0	0	0		0.1	0.304871	0.282976	0.1		0.408301	-0.00424988	0.137162	0.498704		-2.32671		0.408301	0.00469171	0.144551	0.546189		2.10299		0.480209	0.00113075	0.0667725	0.452539		2.45134		0.344069	-0.00150044	0.0858635	0.579215		-1.98199
50849	ENSG00000229500.1	ENSG00000229500	20	20253303	20253838	-1	processed_pseudogene	ribosomal protein L17 pseudogene 1 [Source:HGNC Symbol;Acc:HGNC:16559]	RPL17P1		0	0	0	3	0	0	0	1	0	0	1	0		0	0	0	2.73367	0	0	0	1.08297	0	0	0.936012	0		0.1	0.304871	0.227855	0.217999		0.396055	-0.004949	0.137185	0.464029		-2.32917		0.396055	0.000449396	0.144371	0.936858		0.259945		0.644155	0.000846949	0.0667549	0.587603		1.49597		0.172035	-0.000989998	0.0858543	0.787283		-1.10107
27815	ENSG00000253513.1	ENSG00000253513	8	124996985	124998198	-1	antisense		RP11-6D1.3		0	0	0	3	0	0	0	0	1	0	1	0		0	0	0	2.73367	0	0	0	0	1.26922	0	0.936012	0		0.1	0.304871	0.239235	0.217999		0.411575	-0.00507234	0.137189	0.457909		-2.32963		0.411575	0.000751878	0.144371	0.936058		0.259945		0.644155	0.000846949	0.0667549	0.587603		1.49597		0.201691	-0.00102433	0.0858551	0.787283		-1.10107
20488	ENSG00000177710.5	ENSG00000177710	8	11330888	11332208	1	protein_coding	solute carrier family 35 member G5 [Source:HGNC Symbol;Acc:HGNC:15546]	SLC35G5		0	0	0	3	0	0	1	0	0	0	2	0		0	0	0	2.73367	0	0	0.961492	0	0	0	1.87202	0		0.1	0.304871	0.219772	0.27017		0.463932	-0.00534257	0.137199	0.445183		-2.33064		0.463932	-0.00170252	0.144366	0.831446		-0.659646		0.808102	0.000406596	0.0667427	0.817449		0.583411		0.152748	-0.000964038	0.0858538	0.787283		-1.10107
3846	ENSG00000238711.1	ENSG00000238711	1	151439000	151439095	1	misc_RNA	RNA, Ro-associated Y4 pseudogene 25 [Source:HGNC Symbol;Acc:HGNC:42475]	RNY4P25		0	0	0	3	0	0	0	2	1	0	0	0		0	0	0	2.73367	0	0	0	2.16594	1.26922	0	0	0		0.1	0.304871	0.676977	0.1		0.51407	-0.00570971	0.137212	0.42698		-2.33217		0.51407	0.00703142	0.144668	0.346571		2.75308		0.480209	0.00113075	0.0667725	0.452539		2.45134		0.54576	-0.00263948	0.0858947	0.34082		-2.63092
31327	ENSG00000225533.1	ENSG00000225533	10	95183653	95184217	1	processed_pseudogene	pro-apoptotic WT1 regulator pseudogene 1 [Source:HGNC Symbol;Acc:HGNC:45201]	PAWRP1		0	0	0	3	0	0	0	0	0	2	2	0		0	0	0	2.73367	0	0	0	0	0	1.81313	1.87202	0		0.1	0.304871	0.1	0.722579		0.534902	-0.0058745	0.137218	0.419745		-2.33281		0.534902	-0.00692196	0.14466	0.36137		-2.60422		1.12696	-0.000419613	0.0667305	0.847585		-0.394115		0
13338	ENSG00000250057.1	ENSG00000250057	4	83233512	83247213	-1	lincRNA		RP11-576N17.5		0	0	0	3	0	0	0	1	0	1	1	0		0	0	0	2.73367	0	0	0	1.08297	0	0.906565	0.936012	0		0.1	0.304871	0.227855	0.470691		0.471602	-0.00621939	0.137234	0.406241		-2.33405		0.471602	-0.0016999	0.14434	0.822725		-0.641498		0.803584	0.000471421	0.0667404	0.801116		0.600756		0.172035	-0.000989998	0.0858543	0.787283		-1.10107
20483	ENSG00000177669.3	ENSG00000177669	8	30131824	30144686	-1	protein_coding	membrane bound O-acyltransferase domain containing 4 [Source:HGNC Symbol;Acc:HGNC:32311]	MBOAT4		0	0	0	3	0	0	0	0	0	3	0	2		0	0	0	2.73367	0	0	0	0	0	2.7197	0	1.81419		0.1	0.304871	0.1	0.814196		0.60563	-0.00630354	0.137237	0.401809		-2.33448		0.60563	-0.00789195	0.144728	0.286561		-2.90634		1.27638	-0.000815866	0.0667327	0.721513		-0.697263		0
42778	ENSG00000269937.1	ENSG00000269937	16	2561471	2565096	-1	antisense		RP11-20I23.8		0	0	0	3	0	0	4	0	1	0	0	0		0	0	0	2.73367	0	0	3.84597	0	1.26922	0	0	0		0.1	0.304871	0.814471	0.1		0.654072	-0.00648192	0.137245	0.393712		-2.33527		0.654072	0.0090253	0.144826	0.211934		3.35083		0.480209	0.00113075	0.0667725	0.452539		2.45134		0.812682	-0.00383167	0.0859542	0.178134		-3.23389
11121	ENSG00000196616.12	ENSG00000196616	4	99304964	99321401	-1	protein_coding	alcohol dehydrogenase 1B (class I), beta polypeptide [Source:HGNC Symbol;Acc:HGNC:250]	ADH1B		0	0	0	3	0	0	0	0	0	1	2	1		0	0	0	2.73367	0	0	0	0	0	0.906565	1.87202	0.907093		0.1	0.304871	0.1	1.25972		0.534946	-0.00668705	0.137254	0.384447		-2.33621		0.534946	-0.00800509	0.144719	0.324915		-2.60419		1.12647	-0.000459064	0.066727	0.841552		-0.389828		0
18085	ENSG00000250732.1	ENSG00000250732	5	65251127	65251784	-1	processed_pseudogene	ribulose-5-phosphate-3-epimerase pseudogene 1 [Source:HGNC Symbol;Acc:HGNC:44520]	RPEP1		0	0	0	3	0	0	2	1	0	0	0	1		0	0	0	2.73367	0	0	1.92298	1.08297	0	0	0	0.907093		0.1	0.304871	0.620853	0.215952		0.553893	-0.00679319	0.137261	0.382871		-2.33637		0.553893	0.00480099	0.144429	0.540819		1.63885		0.63915	0.000855586	0.0667552	0.588601		1.49585		0.47753	-0.00238235	0.0858856	0.391467		-2.47557
3019	ENSG00000230175.1	ENSG00000230175	1	165671256	165671725	1	processed_pseudogene		RP11-466F5.3		0	0	0	3	0	0	2	1	1	0	0	0		0	0	0	2.73367	0	0	1.92298	1.08297	1.26922	0	0	0		0.1	0.304871	1.4853	0.1		0.584071	-0.00707526	0.137274	0.370389		-2.33771		0.584071	0.00946801	0.144843	0.230263		3.08468		0.480209	0.00113075	0.0667725	0.452539		2.45134		0.679221	-0.0037191	0.0859438	0.213507		-2.96501
37704	ENSG00000258778.2	ENSG00000258778	14	63734697	63735923	1	processed_pseudogene		RP11-804M7.1		0	0	0	3	0	0	1	1	1	0	1	0		0	0	0	2.73367	0	0	0.961492	1.08297	1.26922	0	0.936012	0		0.1	0.304871	1.19799	0.217999		0.581947	-0.00771442	0.137309	0.346921		-2.34042		0.581947	0.00579383	0.144452	0.481634		1.74542		0.644155	0.000846949	0.0667549	0.587603		1.49597		0.526473	-0.00290082	0.0859031	0.323026		-2.58709
33004	ENSG00000255993.1	ENSG00000255993	12	18692762	18694096	1	processed_pseudogene	proteasome 26S subunit, ATPase 1 pseudogene 9 [Source:HGNC Symbol;Acc:HGNC:39784]	PSMC1P9		0	0	0	3	0	0	0	0	1	1	1	2		0	0	0	2.73367	0	0	0	0	1.26922	0.906565	0.936012	1.81419		0.1	0.304871	0.239235	1.25911		0.638305	-0.00812261	0.137334	0.33403		-2.34204		0.638305	-0.00537873	0.144407	0.492698		-1.63314		1.12147	-0.000449105	0.066727	0.844901		-0.381919		0.201691	-0.00102433	0.0858551	0.787283		-1.10107
13877	ENSG00000252620.1	ENSG00000252620	3	195523087	195523221	-1	snRNA	RNA, U6atac small nuclear 24, pseudogene [Source:HGNC Symbol;Acc:HGNC:46923]	RNU6ATAC24P		0	0	0	3	0	0	1	1	2	0	1	0		0	0	0	2.73367	0	0	0.961492	1.08297	2.53844	0	0.936012	0		0.1	0.304871	1.49078	0.217999		0.687716	-0.00837756	0.13735	0.325408		-2.34317		0.687716	0.00806707	0.144595	0.345665		2.20189		0.644155	0.000846949	0.0667549	0.587603		1.49597		0.728164	-0.00390524	0.0859546	0.192993		-3.04313
56003	ENSG00000230311.2	ENSG00000230311	X	73223124	73223558	1	processed_pseudogene	TOMM20 pseudogene 4 [Source:HGNC Symbol;Acc:HGNC:50522]	TOMM20P4		0	0	0	3	0	0	2	3	0	2	3	0		0	0	0	2.73367	0	0	1.92298	3.24891	0	1.81313	2.80803	0		0.1	0.304871	0.878278	0.82246		1.04389	-0.00971511	0.137443	0.284198		-2.34932		1.04389	0.00121606	0.144075	0.921318		0.186028		1.29091	-0.000841792	0.0667331	0.713192		-0.716968		0.8216	-0.00396738	0.0859618	0.169288		-3.24955
3361	ENSG00000233583.1	ENSG00000233583	1	185262286	185264356	-1	processed_pseudogene		RP4-635A23.3		0	0	0	2	0	1	0	0	0	0	0	0		0	0	0	1.82245	0	0.999995	0	0	0	0	0	0		0.1	0.595774	0.1	0.1		0.235204	-0.0029763	0.137132	0.568783		-2.36408		0.235204	-0.000257429	0.144489	0.950984		0.259909		0.495437	0.00136125	0.0667769	0.400934		2.49133		0
23905	ENSG00000275591.4	ENSG00000275591	8	6808517	6835644	-1	protein_coding	XK related 5 [Source:HGNC Symbol;Acc:HGNC:20782]	XKR5		0	0	0	2	0	1	0	0	0	0	0	0		0	0	0	1.82245	0	0.999995	0	0	0	0	0	0		0.1	0.595774	0.1	0.1		0.235204	-0.0029763	0.137132	0.568783		-2.36408		0.235204	-0.000257429	0.144489	0.950984		0.259909		0.495437	0.00136125	0.0667769	0.400934		2.49133		0
32775	ENSG00000255358.1	ENSG00000255358	11	130285023	130285833	-1	processed_pseudogene		RP11-567O18.1		0	0	0	2	0	1	0	0	0	0	0	0		0	0	0	1.82245	0	0.999995	0	0	0	0	0	0		0.1	0.595774	0.1	0.1		0.235204	-0.0029763	0.137132	0.568783		-2.36408		0.235204	-0.000257429	0.144489	0.950984		0.259909		0.495437	0.00136125	0.0667769	0.400934		2.49133		0
34768	ENSG00000161798.6	ENSG00000161798	12	49961870	49965681	1	protein_coding	aquaporin 5 [Source:HGNC Symbol;Acc:HGNC:638]	AQP5		0	0	0	2	0	1	0	0	0	0	0	0		0	0	0	1.82245	0	0.999995	0	0	0	0	0	0		0.1	0.595774	0.1	0.1		0.235204	-0.0029763	0.137132	0.568783		-2.36408		0.235204	-0.000257429	0.144489	0.950984		0.259909		0.495437	0.00136125	0.0667769	0.400934		2.49133		0
36631	ENSG00000252269.1	ENSG00000252269	12	132995190	132995302	-1	snRNA	RNA, U4atac small nuclear 12, pseudogene [Source:HGNC Symbol;Acc:HGNC:46898]	RNU4ATAC12P		0	0	0	2	0	1	0	0	0	0	0	0		0	0	0	1.82245	0	0.999995	0	0	0	0	0	0		0.1	0.595774	0.1	0.1		0.235204	-0.0029763	0.137132	0.568783		-2.36408		0.235204	-0.000257429	0.144489	0.950984		0.259909		0.495437	0.00136125	0.0667769	0.400934		2.49133		0
41085	ENSG00000258443.1	ENSG00000258443	14	73517233	73520648	-1	sense_intronic		RP3-414A15.11		0	0	0	2	0	1	0	0	0	0	0	0		0	0	0	1.82245	0	0.999995	0	0	0	0	0	0		0.1	0.595774	0.1	0.1		0.235204	-0.0029763	0.137132	0.568783		-2.36408		0.235204	-0.000257429	0.144489	0.950984		0.259909		0.495437	0.00136125	0.0667769	0.400934		2.49133		0
42960	ENSG00000274281.1	ENSG00000274281	15	38851306	38853432	-1	lincRNA		RP11-326N17.2		0	0	0	2	0	1	0	0	0	0	0	0		0	0	0	1.82245	0	0.999995	0	0	0	0	0	0		0.1	0.595774	0.1	0.1		0.235204	-0.0029763	0.137132	0.568783		-2.36408		0.235204	-0.000257429	0.144489	0.950984		0.259909		0.495437	0.00136125	0.0667769	0.400934		2.49133		0
45097	ENSG00000200888.1	ENSG00000200888	17	45071442	45071543	1	misc_RNA	Y RNA [Source:RFAM;Acc:RF00019]	Y_RNA		0	0	0	2	0	1	0	0	0	0	0	0		0	0	0	1.82245	0	0.999995	0	0	0	0	0	0		0.1	0.595774	0.1	0.1		0.235204	-0.0029763	0.137132	0.568783		-2.36408		0.235204	-0.000257429	0.144489	0.950984		0.259909		0.495437	0.00136125	0.0667769	0.400934		2.49133		0
46806	ENSG00000264647.1	ENSG00000264647	17	29591703	29592241	-1	antisense		RP11-68I3.7		0	0	0	2	0	1	0	0	0	0	0	0		0	0	0	1.82245	0	0.999995	0	0	0	0	0	0		0.1	0.595774	0.1	0.1		0.235204	-0.0029763	0.137132	0.568783		-2.36408		0.235204	-0.000257429	0.144489	0.950984		0.259909		0.495437	0.00136125	0.0667769	0.400934		2.49133		0
51715	ENSG00000267015.1	ENSG00000267015	18	79340258	79343972	-1	antisense		RP11-800A18.4		0	0	0	2	0	1	0	0	0	0	0	0		0	0	0	1.82245	0	0.999995	0	0	0	0	0	0		0.1	0.595774	0.1	0.1		0.235204	-0.0029763	0.137132	0.568783		-2.36408		0.235204	-0.000257429	0.144489	0.950984		0.259909		0.495437	0.00136125	0.0667769	0.400934		2.49133		0
18799	ENSG00000270839.1	ENSG00000270839	5	175483595	175484192	-1	processed_pseudogene		CTC-571O20.1		0	0	0	2	0	1	0	0	0	1	0	0		0	0	0	1.82245	0	0.999995	0	0	0	0.906565	0	0		0.1	0.595774	0.1	0.215914		0.310751	-0.00433106	0.137165	0.487973		-2.36662		0.310751	-0.00314688	0.144487	0.841465		-0.701842		0.654865	0.00101629	0.0667555	0.548987		1.53328		0
28980	ENSG00000282961.1	ENSG00000282961	8	127079874	127092600	1	lincRNA	prostate cancer associated non-coding RNA 1 [Source:HGNC Symbol;Acc:HGNC:48942]	PRNCR1		0	0	0	2	0	1	0	0	0	1	0	0		0	0	0	1.82245	0	0.999995	0	0	0	0.906565	0	0		0.1	0.595774	0.1	0.215914		0.310751	-0.00433106	0.137165	0.487973		-2.36662		0.310751	-0.00314688	0.144487	0.841465		-0.701842		0.654865	0.00101629	0.0667555	0.548987		1.53328		0
2937	ENSG00000229440.1	ENSG00000229440	1	68381441	68381657	-1	processed_pseudogene		RP5-1033K19.2		0	0	0	2	0	1	0	0	0	0	0	1		0	0	0	1.82245	0	0.999995	0	0	0	0	0	0.907093		0.1	0.595774	0.1	0.215952		0.310795	-0.00433145	0.137165	0.48795		-2.36662		0.310795	-0.00314627	0.144487	0.841457		-0.701842		0.654378	0.00101718	0.0667555	0.54908		1.53328		0
19060	ENSG00000275846.1	ENSG00000275846	6	26602733	26606661	1	lincRNA		RP11-457M11.7		0	0	0	2	0	1	0	0	0	0	0	1		0	0	0	1.82245	0	0.999995	0	0	0	0	0	0.907093		0.1	0.595774	0.1	0.215952		0.310795	-0.00433145	0.137165	0.48795		-2.36662		0.310795	-0.00314627	0.144487	0.841457		-0.701842		0.654378	0.00101718	0.0667555	0.54908		1.53328		0
42162	ENSG00000260616.6	ENSG00000260616	16	50783859	50803338	-1	antisense		RP11-327F22.4		0	0	0	2	0	1	0	0	0	0	0	1		0	0	0	1.82245	0	0.999995	0	0	0	0	0	0.907093		0.1	0.595774	0.1	0.215952		0.310795	-0.00433145	0.137165	0.48795		-2.36662		0.310795	-0.00314627	0.144487	0.841457		-0.701842		0.654378	0.00101718	0.0667555	0.54908		1.53328		0
45340	ENSG00000215457.5	ENSG00000215457	18	51845007	51845628	-1	processed_pseudogene	ribosomal protein S8 pseudogene 3 [Source:HGNC Symbol;Acc:HGNC:31000]	RPS8P3		0	0	0	2	0	1	0	0	0	0	0	1		0	0	0	1.82245	0	0.999995	0	0	0	0	0	0.907093		0.1	0.595774	0.1	0.215952		0.310795	-0.00433145	0.137165	0.48795		-2.36662		0.310795	-0.00314627	0.144487	0.841457		-0.701842		0.654378	0.00101718	0.0667555	0.54908		1.53328		0
26541	ENSG00000228707.1	ENSG00000228707	9	116012361	116012965	1	lincRNA		RP11-787B4.2		0	0	0	2	0	1	0	1	0	0	0	0		0	0	0	1.82245	0	0.999995	0	1.08297	0	0	0	0		0.1	0.595774	0.227855	0.1		0.325451	-0.00446925	0.137169	0.480522		-2.3669		0.325451	0.00362041	0.144497	0.723494		1.22171		0.495437	0.00136125	0.0667769	0.400934		2.49133		0.172035	-0.000989998	0.0858543	0.787283		-1.10107
11658	ENSG00000223513.1	ENSG00000223513	3	41859350	41859594	-1	processed_pseudogene	ATPase H+ transporting V0 subunit e1 pseudogene 2 [Source:HGNC Symbol;Acc:HGNC:41936]	ATP6V0E1P2		0	0	0	2	0	1	0	0	1	0	0	0		0	0	0	1.82245	0	0.999995	0	0	1.26922	0	0	0		0.1	0.595774	0.239235	0.1		0.340972	-0.00454433	0.13717	0.47298		-2.36718		0.340972	0.00389226	0.144506	0.719217		1.22171		0.495437	0.00136125	0.0667769	0.400934		2.49133		0.201691	-0.00102433	0.0858551	0.787283		-1.10107
52571	ENSG00000271283.1	ENSG00000271283	19	19699203	19699409	-1	processed_pseudogene		CTC-412M14.6		0	0	0	2	0	1	0	0	1	0	0	0		0	0	0	1.82245	0	0.999995	0	0	1.26922	0	0	0		0.1	0.595774	0.239235	0.1		0.340972	-0.00454433	0.13717	0.47298		-2.36718		0.340972	0.00389226	0.144506	0.719217		1.22171		0.495437	0.00136125	0.0667769	0.400934		2.49133		0.201691	-0.00102433	0.0858551	0.787283		-1.10107
55695	ENSG00000227289.1	ENSG00000227289	Y	2881683	2883652	-1	unprocessed_pseudogene	heat shock transcription factor, Y-linked 3, pseudogene [Source:HGNC Symbol;Acc:HGNC:37119]	HSFY3P		0	0	0	2	0	1	0	0	1	0	0	0		0	0	0	1.82245	0	0.999995	0	0	1.26922	0	0	0		0.1	0.595774	0.239235	0.1		0.340972	-0.00454433	0.13717	0.47298		-2.36718		0.340972	0.00389226	0.144506	0.719217		1.22171		0.495437	0.00136125	0.0667769	0.400934		2.49133		0.201691	-0.00102433	0.0858551	0.787283		-1.10107
48356	ENSG00000283458.1	ENSG00000283458	18	39314240	39328008	1	lincRNA		RP11-1I2.1		0	0	0	2	0	1	0	0	0	3	0	0		0	0	0	1.82245	0	0.999995	0	0	0	2.7197	0	0		0.1	0.595774	0.1	0.304369		0.461845	-0.00538809	0.137201	0.435464		-2.36875		0.461845	-0.005763	0.14459	0.474584		-2.16963		0.973723	5.96353e-05	0.0667328	0.976736		0.0638305		0
20997	ENSG00000207392.1	ENSG00000207392	6	159780250	159780381	-1	snoRNA	small nucleolar RNA, H/ACA box 20 [Source:HGNC Symbol;Acc:HGNC:32610]	SNORA20		0	0	0	2	0	1	1	0	0	0	1	0		0	0	0	1.82245	0	0.999995	0.961492	0	0	0	0.936012	0		0.1	0.595774	0.219772	0.217999		0.393329	-0.00582018	0.137218	0.416985		-2.3696		0.393329	0.000305203	0.144352	0.931675		0.259947		0.659383	0.00100814	0.0667551	0.548129		1.53335		0.152748	-0.000964038	0.0858538	0.787283		-1.10107
9612	ENSG00000281920.1	ENSG00000281920	2	65623272	65628424	1	lincRNA		RP11-418H16.1		1	2	0	6	1	9	6	2	2	9	5	6		0.945098	2.12238	0	5.46735	1.03358	8.99995	5.76895	2.16594	2.53844	8.15909	4.68006	5.44256		0.614693	3.85816	3.2738	6.02594		3.94362	-0.0389224	0.144218	0.0404029		-2.37048		3.94362	-0.0192315	0.144565	0.394308		-0.778689		5.92723	-0.00139981	0.0665854	0.78512		-0.234531		2.15096	-0.0066716	0.0860864	0.20566		-1.80928
10425	ENSG00000163145.12	ENSG00000163145	4	15339818	15446166	1	protein_coding	C1q and tumor necrosis factor related protein 7 [Source:HGNC Symbol;Acc:HGNC:14342]	C1QTNF7		0	0	0	2	0	1	0	0	0	0	2	1		0	0	0	1.82245	0	0.999995	0	0	0	0	1.87202	0.907093		0.1	0.595774	0.1	0.583437		0.466797	-0.00632823	0.137239	0.394272		-2.37075		0.466797	-0.00677668	0.144632	0.429342		-2.19515		0.982272	5.12709e-05	0.0667286	0.981152		0.048501		0
32417	ENSG00000254862.5	ENSG00000254862	11	27471729	27482433	1	antisense		RP11-159H22.2		0	0	0	2	0	1	0	2	0	1	0	0		0	0	0	1.82245	0	0.999995	0	2.16594	0	0.906565	0	0		0.1	0.595774	0.282976	0.215914		0.491246	-0.00649273	0.137248	0.388877		-2.37104		0.491246	0.00317538	0.144373	0.684343		1.1432		0.654865	0.00101629	0.0667555	0.548987		1.53328		0.344069	-0.00150044	0.0858635	0.579215		-1.98199
33531	ENSG00000274589.1	ENSG00000274589	11	18538885	18539189	1	misc_RNA	Metazoan signal recognition particle RNA [Source:RFAM;Acc:RF00017]	Metazoa_SRP		0	0	0	2	0	1	0	1	0	3	0	0		0	0	0	1.82245	0	0.999995	0	1.08297	0	2.7197	0	0		0.1	0.595774	0.227855	0.304369		0.552093	-0.00677063	0.137262	0.378285		-2.37163		0.552093	-0.00341033	0.144368	0.653038		-1.20863		0.973723	5.96353e-05	0.0667328	0.976736		0.0638305		0.172035	-0.000989998	0.0858543	0.787283		-1.10107
15842	ENSG00000199094.3	ENSG00000199094	6	71376960	71377031	-1	miRNA	microRNA 30c-2 [Source:HGNC Symbol;Acc:HGNC:31627]	MIR30C2		0	0	0	2	0	1	0	3	1	0	0	0		0	0	0	1.82245	0	0.999995	0	3.24891	1.26922	0	0	0		0.1	0.595774	0.771127	0.1		0.611715	-0.00724368	0.137284	0.358343		-2.3728		0.611715	0.00975368	0.144869	0.215232		3.1516		0.495437	0.00136125	0.0667769	0.400934		2.49133		0.717795	-0.00338715	0.0859289	0.227066		-3.03064
4584	ENSG00000274895.1	ENSG00000274895	1	213983793	213986419	-1	antisense		RP11-478J18.2		0	0	0	2	0	1	0	0	1	1	0	1		0	0	0	1.82245	0	0.999995	0	0	1.26922	0.906565	0	0.907093		0.1	0.595774	0.239235	0.46627		0.49211	-0.00735373	0.137291	0.355792		-2.37296		0.49211	-0.00162755	0.144309	0.812234		-0.625581		0.813807	0.00058077	0.066738	0.771421		0.649438		0.201691	-0.00102433	0.0858551	0.787283		-1.10107
28152	ENSG00000254538.1	ENSG00000254538	8	73670441	73732897	1	lincRNA		RP11-463D19.1		0	0	0	2	0	1	2	1	0	0	1	0		0	0	0	1.82245	0	0.999995	1.92298	1.08297	0	0	0.936012	0		0.1	0.595774	0.620853	0.217999		0.563701	-0.0078476	0.137319	0.33786		-2.37414		0.563701	0.0054704	0.144429	0.507878		1.64403		0.659383	0.00100814	0.0667551	0.548129		1.53335		0.47753	-0.00238235	0.0858856	0.391467		-2.47557
36593	ENSG00000251015.1	ENSG00000251015	13	45418162	45420371	1	lincRNA	SLC25A30 antisense RNA 1 [Source:HGNC Symbol;Acc:HGNC:42795]	SLC25A30-AS1		0	0	0	2	0	1	1	0	2	1	0	0		0	0	0	1.82245	0	0.999995	0.961492	0	2.53844	0.906565	0	0		0.1	0.595774	0.654266	0.215914		0.602412	-0.00800856	0.137329	0.332644		-2.3745		0.602412	0.00618855	0.144471	0.460153		1.80287		0.654865	0.00101629	0.0667555	0.548987		1.53328		0.556129	-0.00267588	0.0858961	0.334304		-2.6502
53556	ENSG00000101958.13	ENSG00000101958	X	14529298	14731812	1	protein_coding	glycine receptor alpha 2 [Source:HGNC Symbol;Acc:HGNC:4327]	GLRA2		0	0	0	2	0	1	1	0	1	0	4	0		0	0	0	1.82245	0	0.999995	0.961492	0	1.26922	0	3.74405	0		0.1	0.595774	0.525771	0.337492		0.7331	-0.00830375	0.137347	0.322714		-2.37521		0.7331	-0.00286693	0.144252	0.741123		-0.754346		1.15122	-0.000395503	0.066731	0.854267		-0.379618		0.354438	-0.00177429	0.0858678	0.536796		-2.01243
27368	ENSG00000239344.1	ENSG00000239344	8	103768281	103769029	1	processed_pseudogene		RP11-771F20.1		0	0	0	2	0	1	0	1	3	0	1	0		0	0	0	1.82245	0	0.999995	0	1.08297	3.80766	0	0.936012	0		0.1	0.595774	0.773209	0.217999		0.720757	-0.00857255	0.137365	0.31479		-2.3758		0.720757	0.00837649	0.144619	0.325014		2.27674		0.659383	0.00100814	0.0667551	0.548129		1.53335		0.777106	-0.00359056	0.0859397	0.202554		-3.12261
28521	ENSG00000271882.1	ENSG00000271882	8	101208148	101208558	1	lincRNA		KB-1410C5.5		0	0	0	2	0	1	0	2	0	1	4	0		0	0	0	1.82245	0	0.999995	0	2.16594	0	0.906565	3.74405	0		0.1	0.595774	0.282976	0.728691		0.80325	-0.00871162	0.137373	0.308555		-2.37629		0.80325	-0.00458068	0.144297	0.619018		-1.09001		1.31065	-0.000892016	0.0667301	0.709676		-0.69205		0.344069	-0.00150044	0.0858635	0.579215		-1.98199
30677	ENSG00000188124.2	ENSG00000188124	11	6767987	6769055	-1	protein_coding	olfactory receptor family 2 subfamily AG member 2 [Source:HGNC Symbol;Acc:HGNC:15143]	OR2AG2		0	0	0	2	0	1	1	1	0	0	1	2		0	0	0	1.82245	0	0.999995	0.961492	1.08297	0	0	0.936012	1.81419		0.1	0.595774	0.500761	0.583154		0.634759	-0.00892789	0.137388	0.30276		-2.37675		0.634759	-0.00150182	0.144202	0.862329		-0.387713		0.977267	6.17168e-05	0.0667287	0.977317		0.0584577		0.324782	-0.00165787	0.0858653	0.56926		-1.91473
19244	ENSG00000279943.1	ENSG00000279943	4	186189032	186191490	-1	TEC	uncharacterized LOC651430 [Source:EntrezGene;Acc:651430]	FLJ38576		0	0	0	2	0	1	3	0	1	1	1	0		0	0	0	1.82245	0	0.999995	2.88448	0	1.26922	0.906565	0.936012	0		0.1	0.595774	0.742074	0.470691		0.734893	-0.00936433	0.137419	0.289365		-2.37787		0.734893	0.00571077	0.144334	0.574371		1.19373		0.818812	0.000569957	0.0667378	0.775624		0.635856		0.659934	-0.00317852	0.0859185	0.255131		-2.92967
16299	ENSG00000213891.3	ENSG00000213891	5	61390668	61391871	-1	processed_pseudogene	ribosomal protein L3 pseudogene 6 [Source:HGNC Symbol;Acc:HGNC:36395]	RPL3P6		0	0	0	2	0	1	0	2	2	2	1	0		0	0	0	1.82245	0	0.999995	0	2.16594	2.53844	1.81313	0.936012	0		0.1	0.595774	0.842426	0.583046		0.856331	-0.00990399	0.13746	0.273964		-2.37927		0.856331	0.00432147	0.144204	0.702579		0.746303		0.978241	5.96704e-05	0.0667287	0.978071		0.0564983		0.747451	-0.00355017	0.0859372	0.210544		-3.07693
10323	ENSG00000151962.7	ENSG00000151962	4	154781213	154828813	1	protein_coding	RNA binding motif protein 46 [Source:HGNC Symbol;Acc:HGNC:28401]	RBM46		0	0	0	2	1	0	0	0	0	0	0	0		0	0	0	1.82245	1.03358	0	0	0	0	0	0	0		0.1	0.601777	0.1	0.1		0.238002	-0.003029	0.137134	0.564486		-2.37951		0.238002	-0.00025354	0.144489	0.950779		0.259909		0.50103	0.00137343	0.0667772	0.396625		2.50443		0
37341	ENSG00000257924.1	ENSG00000257924	12	47353754	47369935	1	lincRNA		RP11-493L12.5		0	0	0	2	1	0	0	0	0	0	0	0		0	0	0	1.82245	1.03358	0	0	0	0	0	0	0		0.1	0.601777	0.1	0.1		0.238002	-0.003029	0.137134	0.564486		-2.37951		0.238002	-0.00025354	0.144489	0.950779		0.259909		0.50103	0.00137343	0.0667772	0.396625		2.50443		0
42758	ENSG00000266643.1	ENSG00000266643	16	2270713	2270772	1	miRNA	microRNA 3677 [Source:HGNC Symbol;Acc:HGNC:38932]	MIR3677		0	0	0	2	1	0	0	0	0	0	0	0		0	0	0	1.82245	1.03358	0	0	0	0	0	0	0		0.1	0.601777	0.1	0.1		0.238002	-0.003029	0.137134	0.564486		-2.37951		0.238002	-0.00025354	0.144489	0.950779		0.259909		0.50103	0.00137343	0.0667772	0.396625		2.50443		0
47545	ENSG00000267620.1	ENSG00000267620	18	60196555	60198172	1	processed_pseudogene		RP11-795H16.2		0	0	0	2	1	0	0	0	0	0	0	0		0	0	0	1.82245	1.03358	0	0	0	0	0	0	0		0.1	0.601777	0.1	0.1		0.238002	-0.003029	0.137134	0.564486		-2.37951		0.238002	-0.00025354	0.144489	0.950779		0.259909		0.50103	0.00137343	0.0667772	0.396625		2.50443		0
47665	ENSG00000270240.2	ENSG00000270240	17	35868967	35885863	1	antisense		AC015849.2		0	0	0	2	1	0	0	0	0	0	0	0		0	0	0	1.82245	1.03358	0	0	0	0	0	0	0		0.1	0.601777	0.1	0.1		0.238002	-0.003029	0.137134	0.564486		-2.37951		0.238002	-0.00025354	0.144489	0.950779		0.259909		0.50103	0.00137343	0.0667772	0.396625		2.50443		0
51277	ENSG00000242675.1	ENSG00000242675	19	45332698	45333124	-1	processed_pseudogene	ribosomal protein S16 pseudogene 9 [Source:HGNC Symbol;Acc:HGNC:35659]	RPS16P9		0	0	0	2	1	0	0	0	0	0	0	0		0	0	0	1.82245	1.03358	0	0	0	0	0	0	0		0.1	0.601777	0.1	0.1		0.238002	-0.003029	0.137134	0.564486		-2.37951		0.238002	-0.00025354	0.144489	0.950779		0.259909		0.50103	0.00137343	0.0667772	0.396625		2.50443		0
46904	ENSG00000265121.1	ENSG00000265121	17	77264180	77264776	-1	lincRNA		RP11-285E9.5		0	0	0	2	0	1	2	2	0	3	2	0		0	0	0	1.82245	0	0.999995	1.92298	2.16594	0	2.7197	1.87202	0		0.1	0.595774	0.771046	0.822315		0.958591	-0.0104162	0.137501	0.259743		-2.38068		0.958591	-0.000699986	0.14404	0.941044		-0.134873		1.30162	-0.000902912	0.066729	0.710969		-0.679592		0.649565	-0.00319513	0.085919	0.256057		-2.91394
16227	ENSG00000212240.1	ENSG00000212240	6	28915645	28915744	1	snRNA	RNA, U6 small nuclear 930, pseudogene [Source:HGNC Symbol;Acc:HGNC:47893]	RNU6-930P		0	0	0	2	1	0	0	0	0	1	0	0		0	0	0	1.82245	1.03358	0	0	0	0	0.906565	0	0		0.1	0.601777	0.1	0.215914		0.313549	-0.00436298	0.137167	0.483926		-2.38123		0.313549	-0.00315812	0.144487	0.841048		-0.701842		0.660459	0.00102771	0.0667557	0.544866		1.54521		0
37916	ENSG00000261308.1	ENSG00000261308	12	51820459	51822415	-1	processed_pseudogene	fidgetin like 2 [Source:HGNC Symbol;Acc:HGNC:13287]	FIGNL2		0	0	0	2	1	0	0	0	0	1	0	0		0	0	0	1.82245	1.03358	0	0	0	0	0.906565	0	0		0.1	0.601777	0.1	0.215914		0.313549	-0.00436298	0.137167	0.483926		-2.38123		0.313549	-0.00315812	0.144487	0.841048		-0.701842		0.660459	0.00102771	0.0667557	0.544866		1.54521		0
18215	ENSG00000251281.1	ENSG00000251281	5	33011322	33017607	-1	lincRNA		CTD-2066L21.2		0	0	0	2	1	0	0	0	0	0	0	1		0	0	0	1.82245	1.03358	0	0	0	0	0	0	0.907093		0.1	0.601777	0.1	0.215952		0.313593	-0.0043634	0.137167	0.483903		-2.38123		0.313593	-0.00315816	0.144487	0.841041		-0.701842		0.659971	0.0010286	0.0667557	0.544958		1.54521		0
52702	ENSG00000275142.1	ENSG00000275142	20	19871891	19872284	1	lincRNA		RP5-999L4.2		0	0	0	2	1	0	0	0	0	0	1	0		0	0	0	1.82245	1.03358	0	0	0	0	0	0.936012	0		0.1	0.601777	0.1	0.217999		0.316003	-0.00438658	0.137167	0.48267		-2.38126		0.316003	-0.00321194	0.144488	0.840624		-0.701842		0.664977	0.00101957	0.0667553	0.544016		1.54526		0
7228	ENSG00000226491.1	ENSG00000226491	2	42797225	42798712	-1	processed_pseudogene	fat mass and obesity associated pseudogene 1 [Source:HGNC Symbol;Acc:HGNC:43759]	FTOP1		0	0	0	2	1	0	1	0	0	0	0	0		0	0	0	1.82245	1.03358	0	0.961492	0	0	0	0	0		0.1	0.601777	0.219772	0.1		0.318127	-0.00440883	0.137168	0.48159		-2.38129		0.318127	0.00350723	0.144494	0.725692		1.22171		0.50103	0.00137343	0.0667772	0.396625		2.50443		0.152748	-0.000964038	0.0858538	0.787283		-1.10107
26632	ENSG00000229814.1	ENSG00000229814	9	71589601	71589933	1	processed_pseudogene	ribosomal protein L35a pseudogene 21 [Source:HGNC Symbol;Acc:HGNC:36814]	RPL35AP21		0	0	0	2	1	0	1	0	0	0	0	0		0	0	0	1.82245	1.03358	0	0.961492	0	0	0	0	0		0.1	0.601777	0.219772	0.1		0.318127	-0.00440883	0.137168	0.48159		-2.38129		0.318127	0.00350723	0.144494	0.725692		1.22171		0.50103	0.00137343	0.0667772	0.396625		2.50443		0.152748	-0.000964038	0.0858538	0.787283		-1.10107
28699	ENSG00000275450.1	ENSG00000275450	9	41276280	41282846	1	lincRNA	PTGER4P2-CDK2AP2P2 readthrough, transcribed pseudogene [Source:EntrezGene;Acc:442421]	PTGER4P2-CDK2AP2P2		0	0	0	2	1	0	1	0	0	0	0	0		0	0	0	1.82245	1.03358	0	0.961492	0	0	0	0	0		0.1	0.601777	0.219772	0.1		0.318127	-0.00440883	0.137168	0.48159		-2.38129		0.318127	0.00350723	0.144494	0.725692		1.22171		0.50103	0.00137343	0.0667772	0.396625		2.50443		0.152748	-0.000964038	0.0858538	0.787283		-1.10107
18878	ENSG00000271874.1	ENSG00000271874	5	34651457	34651888	-1	lincRNA		CTD-2024P10.2		0	0	0	2	1	0	0	1	0	0	0	0		0	0	0	1.82245	1.03358	0	0	1.08297	0	0	0	0		0.1	0.601777	0.227855	0.1		0.32825	-0.00450791	0.137171	0.476529		-2.38142		0.32825	0.00367398	0.144499	0.722833		1.22171		0.50103	0.00137343	0.0667772	0.396625		2.50443		0.172035	-0.000989998	0.0858543	0.787283		-1.10107
47139	ENSG00000266261.1	ENSG00000266261	17	15651590	15654489	1	antisense		RP11-640I15.1		0	0	0	2	1	0	0	1	0	0	0	0		0	0	0	1.82245	1.03358	0	0	1.08297	0	0	0	0		0.1	0.601777	0.227855	0.1		0.32825	-0.00450791	0.137171	0.476529		-2.38142		0.32825	0.00367398	0.144499	0.722833		1.22171		0.50103	0.00137343	0.0667772	0.396625		2.50443		0.172035	-0.000989998	0.0858543	0.787283		-1.10107
56143	ENSG00000231549.1	ENSG00000231549	X	74173890	74174066	1	processed_pseudogene	USMG5 pseudogene 1 [Source:HGNC Symbol;Acc:HGNC:31716]	USMG5P1		0	0	0	2	1	0	0	0	0	1	0	1		0	0	0	1.82245	1.03358	0	0	0	0	0.906565	0	0.907093		0.1	0.601777	0.1	0.46627		0.389141	-0.00575478	0.137215	0.416408		-2.38315		0.389141	-0.00529369	0.144551	0.59569		-1.58625		0.8194	0.000592076	0.0667381	0.767282		0.660284		0
31276	ENSG00000224190.1	ENSG00000224190	10	128912879	128916271	1	lincRNA		RP11-442O18.2		0	0	0	2	1	0	1	0	0	1	0	0		0	0	0	1.82245	1.03358	0	0.961492	0	0	0.906565	0	0		0.1	0.601777	0.219772	0.215914		0.393674	-0.00586621	0.137222	0.41425		-2.38322		0.393674	0.00028347	0.144352	0.931692		0.259947		0.660459	0.00102771	0.0667557	0.544866		1.54521		0.152748	-0.000964038	0.0858538	0.787283		-1.10107
22374	ENSG00000234066.1	ENSG00000234066	7	143437034	143437973	1	unitary_pseudogene	taste 2 receptor member 62 pseudogene [Source:HGNC Symbol;Acc:HGNC:20640]	TAS2R62P		0	0	0	2	0	1	3	1	1	0	2	3		0	0	0	1.82245	0	0.999995	2.88448	1.08297	1.26922	0	1.87202	2.72128		0.1	0.595774	1.69085	0.822469		1.05437	-0.0114022	0.137589	0.235431		-2.38338		1.05437	0.0017556	0.143968	0.900863		0.207857		1.30016	-0.000899951	0.066729	0.711819		-0.677679		0.831968	-0.00448554	0.0859929	0.143437		-3.26384
6058	ENSG00000178562.17	ENSG00000178562	2	203706475	203738912	1	protein_coding	CD28 molecule [Source:HGNC Symbol;Acc:HGNC:1653]	CD28		0	0	0	2	1	0	0	1	0	0	1	0		0	0	0	1.82245	1.03358	0	0	1.08297	0	0	0.936012	0		0.1	0.601777	0.227855	0.217999		0.406251	-0.00594556	0.137224	0.409326		-2.38338		0.406251	0.000518029	0.144351	0.931029		0.259947		0.664977	0.00101957	0.0667553	0.544016		1.54526		0.172035	-0.000989998	0.0858543	0.787283		-1.10107
3534	ENSG00000235299.2	ENSG00000235299	1	112625906	112626224	-1	processed_pseudogene	mitochondrial ribosomal protein L53 pseudogene 1 [Source:HGNC Symbol;Acc:HGNC:29725]	MRPL53P1		0	0	0	2	1	0	0	0	2	0	0	1		0	0	0	1.82245	1.03358	0	0	0	2.53844	0	0	0.907093		0.1	0.601777	0.297702	0.215952		0.52513	-0.0066667	0.137257	0.379762		-2.38444		0.52513	0.00364041	0.144387	0.634893		1.30887		0.659971	0.0010286	0.0667557	0.544958		1.54521		0.403381	-0.00170902	0.0858678	0.518755		-2.17018
51427	ENSG00000255441.1	ENSG00000255441	19	51415724	51417425	1	antisense		CTD-2616J11.2		0	0	0	2	1	0	1	0	0	0	3	0		0	0	0	1.82245	1.03358	0	0.961492	0	0	0	2.80803	0		0.1	0.601777	0.219772	0.307515		0.55213	-0.00672134	0.137259	0.376526		-2.38456		0.55213	-0.00377355	0.144385	0.643643		-1.24499		0.99287	4.46221e-05	0.0667326	0.982999		0.0463647		0.152748	-0.000964038	0.0858538	0.787283		-1.10107
46156	ENSG00000260788.5	ENSG00000260788	16	83721119	83772936	-1	antisense		RP11-298D21.1		0	0	0	2	1	0	1	0	2	0	0	0		0	0	0	1.82245	1.03358	0	0.961492	0	2.53844	0	0	0		0.1	0.601777	0.654266	0.1		0.529663	-0.00677308	0.137261	0.373875		-2.38466		0.529663	0.0083188	0.144742	0.300179		2.76949		0.50103	0.00137343	0.0667772	0.396625		2.50443		0.556129	-0.00267588	0.0858961	0.334304		-2.6502
22781	ENSG00000240738.1	ENSG00000240738	8	33859480	33860223	-1	processed_pseudogene		RP1-273G13.1		0	0	0	2	1	0	0	0	0	3	1	0		0	0	0	1.82245	1.03358	0	0	0	0	2.7197	0.936012	0		0.1	0.601777	0.1	0.663522		0.542645	-0.0068343	0.137264	0.372574		-2.38471		0.542645	-0.00810868	0.144726	0.32553		-2.59442		1.14326	-0.000408236	0.0667263	0.85894		-0.344982		0
38064	ENSG00000271259.1	ENSG00000271259	12	89371820	89372359	1	lincRNA		RP11-1109F11.5		0	0	0	2	1	0	3	0	0	0	1	0		0	0	0	1.82245	1.03358	0	2.88448	0	0	0	0.936012	0		0.1	0.601777	0.310186	0.217999		0.556376	-0.0068785	0.137267	0.37174		-2.38475		0.556376	0.00463554	0.144419	0.552235		1.59368		0.664977	0.00101957	0.0667553	0.544016		1.54526		0.458243	-0.0019733	0.085875	0.447003		-2.42154
16937	ENSG00000231056.1	ENSG00000231056	6	10474500	10478502	-1	lincRNA		RP1-290I10.5		0	0	0	2	1	0	0	0	0	1	1	1		0	0	0	1.82245	1.03358	0	0	0	0	0.906565	0.936012	0.907093		0.1	0.601777	0.1	1.01646		0.467142	-0.00719529	0.137282	0.358154		-2.3853		0.467142	-0.0076058	0.144669	0.399833		-2.1828		0.983347	8.00482e-05	0.0667253	0.971917		0.0690562		0
22181	ENSG00000231704.5	ENSG00000231704	7	6081103	6093085	1	lincRNA		AC004895.4		0	0	0	2	1	0	0	1	0	1	2	0		0	0	0	1.82245	1.03358	0	0	1.08297	0	0.906565	1.87202	0		0.1	0.601777	0.227855	0.583335		0.559799	-0.00786019	0.137323	0.338946		-2.38615		0.559799	-0.00403249	0.14436	0.620807		-1.23231		0.988352	6.13983e-05	0.0667286	0.977469		0.0578776		0.172035	-0.000989998	0.0858543	0.787283		-1.10107
32829	ENSG00000255434.1	ENSG00000255434	11	75596144	75597270	-1	sense_intronic		CTD-2530H12.8		0	0	0	2	1	0	2	1	0	0	0	1		0	0	0	1.82245	1.03358	0	1.92298	1.08297	0	0	0	0.907093		0.1	0.601777	0.620853	0.215952		0.56409	-0.00788568	0.137323	0.33535		-2.38631		0.56409	0.00558566	0.144437	0.50806		1.644		0.659971	0.0010286	0.0667557	0.544958		1.54521		0.47753	-0.00238235	0.0858856	0.391467		-2.47557
56483	ENSG00000234702.1	ENSG00000234702	X	91982655	91983505	-1	processed_pseudogene	voltage dependent anion channel 1 pseudogene 3 [Source:HGNC Symbol;Acc:HGNC:37478]	VDAC1P3		0	0	0	2	1	0	0	0	1	1	2	0		0	0	0	1.82245	1.03358	0	0	0	1.26922	0.906565	1.87202	0		0.1	0.601777	0.239235	0.583335		0.57532	-0.00785991	0.13732	0.335193		-2.38632		0.57532	-0.00377299	0.144345	0.618125		-1.23224		0.988352	6.13983e-05	0.0667286	0.977469		0.0578776		0.201691	-0.00102433	0.0858551	0.787283		-1.10107
20239	ENSG00000160870.12	ENSG00000160870	7	99705037	99735196	-1	protein_coding	cytochrome P450 family 3 subfamily A member 7 [Source:HGNC Symbol;Acc:HGNC:2640]	CYP3A7		0	0	0	2	1	0	3	0	2	0	0	0		0	0	0	1.82245	1.03358	0	2.88448	0	2.53844	0	0	0		0.1	0.601777	0.923432	0.1		0.689912	-0.00788365	0.137322	0.334997		-2.38633		0.689912	0.0112159	0.145016	0.156673		3.42268		0.50103	0.00137343	0.0667772	0.396625		2.50443		0.861624	-0.00410646	0.0859705	0.156774		-3.30212
37848	ENSG00000259125.1	ENSG00000259125	12	57144620	57147619	-1	antisense	LRP1 antisense RNA [Source:HGNC Symbol;Acc:HGNC:51694]	LRP1-AS		0	0	0	2	1	0	0	0	3	1	1	0		0	0	0	1.82245	1.03358	0	0	0	3.80766	0.906565	0.936012	0		0.1	0.601777	0.339343	0.470691		0.708855	-0.00827174	0.137346	0.321939		-2.38696		0.708855	0.00395084	0.144304	0.667593		0.995443		0.824405	0.000581255	0.0667379	0.771478		0.646712		0.605072	-0.0024663	0.0858906	0.33939		-2.75676
34240	ENSG00000120664.10	ENSG00000120664	13	36346431	36369601	1	antisense	SPG20 antisense RNA 1 [Source:HGNC Symbol;Acc:HGNC:39933]	SPG20-AS1		0	0	0	2	1	0	4	0	2	0	0	0		0	0	0	1.82245	1.03358	0	3.84597	0	2.53844	0	0	0		0.1	0.601777	1.01352	0.1		0.770036	-0.0082195	0.13734	0.321528		-2.38698		0.770036	0.0125573	0.145174	0.116546		3.66272		0.50103	0.00137343	0.0667772	0.396625		2.50443		1.01437	-0.00476807	0.0860173	0.10928		-3.5428
37650	ENSG00000258640.3	ENSG00000258640	14	31111569	31112239	-1	processed_pseudogene	ribosomal protein L21 pseudogene 5 [Source:HGNC Symbol;Acc:HGNC:23541]	RPL21P5		0	0	0	2	1	0	1	1	1	1	0	0		0	0	0	1.82245	1.03358	0	0.961492	1.08297	1.26922	0.906565	0	0		0.1	0.601777	1.19799	0.215914		0.58969	-0.00878811	0.137379	0.304839		-2.38786		0.58969	0.00666668	0.144473	0.45279		1.74466		0.660459	0.00102771	0.0667557	0.544866		1.54521		0.526473	-0.00290082	0.0859031	0.323026		-2.58709
9056	ENSG00000263740.2	ENSG00000263740	3	15738515	15738809	1	misc_RNA	RNA, 7SL, cytoplasmic 4, pseudogene [Source:HGNC Symbol;Acc:HGNC:10039]	RN7SL4P		0	0	0	2	1	0	0	1	2	2	0	1		0	0	0	1.82245	1.03358	0	0	1.08297	2.53844	1.81313	0	0.907093		0.1	0.601777	0.678329	0.57757		0.766472	-0.00950861	0.137431	0.284749		-2.38903		0.766472	0.00192493	0.144163	0.860068		0.363118		0.978829	8.12107e-05	0.0667287	0.970173		0.0768398		0.575416	-0.00274709	0.0858989	0.321439		-2.69166
28525	ENSG00000271966.1	ENSG00000271966	8	67343975	67345087	1	lincRNA		RP11-7F18.2		0	0	0	2	1	0	4	1	0	4	0	1		0	0	0	1.82245	1.03358	0	3.84597	1.08297	0	3.62626	0	0.907093		0.1	0.601777	0.775728	0.721297		1.02653	-0.0102333	0.137487	0.263434		-2.39042		1.02653	0.00129064	0.144047	0.931587		0.157022		1.29769	-0.000846384	0.0667293	0.723893		-0.65802		0.783026	-0.00372887	0.0859482	0.188629		-3.19183
50824	ENSG00000228809.2	ENSG00000228809	20	16714844	16730948	-1	processed_transcript		RP4-705D16.3		2	1	0	6	3	7	1	1	0	0	2	3		1.8902	1.06119	0	5.46735	3.10074	6.99996	0.961492	1.08297	0	0	1.87202	2.72128		0.613667	5.02017	0.500761	0.822469		2.09643	-0.0276873	0.140518	0.068818		-2.3908		2.09643	-0.0101061	0.14433	0.476102		-1.09855		3.53489	0.00596641	0.0670538	0.127137		1.76551		0.793638	0.000764549	0.0857925	0.821589		0.493222
45413	ENSG00000224505.2	ENSG00000224505	17	45150400	45161510	-1	antisense		AC002117.1		0	1	0	5	1	0	0	1	0	0	0	0		0	1.06119	0	4.55612	1.03358	0	0	1.08297	0	0	0	0		0.226448	0.80815	0.227855	0.1		0.644489	-0.00650153	0.137173	0.335426		-2.39309		0.644489	0.00488087	0.144509	0.648817		1.22172		0.981238	0.0025148	0.0668214	0.138228		3.47854		0.340433	-5.12687e-05	0.0858292	0.966874		-0.139291
42167	ENSG00000260625.2	ENSG00000260625	16	31508471	31509256	1	antisense		RP11-452L6.7		0	1	0	5	1	0	0	2	1	0	0	0		0	1.06119	0	4.55612	1.03358	0	0	2.16594	1.26922	0	0	0		0.226448	0.80815	0.676977	0.1		0.840504	-0.00845085	0.137274	0.280024		-2.39627		0.840504	0.0108139	0.144917	0.230249		2.74472		0.981238	0.0025148	0.0668214	0.138228		3.47854		0.714159	-0.00197662	0.0858404	0.490499		-1.66459
35325	ENSG00000200742.1	ENSG00000200742	14	55651534	55651634	1	misc_RNA	Y RNA [Source:RFAM;Acc:RF00019]	Y_RNA		1	0	0	5	1	0	1	2	0	0	1	4		0.945098	0	0	4.55612	1.03358	0	0.961492	2.16594	0	0	0.936012	3.62837		0.218635	0.80815	0.621902	0.728274		1.18555	-0.0114991	0.137513	0.219907		-2.40132		1.18555	-0.00330934	0.144081	0.772876		-0.517676		1.78095	0.000513067	0.0667124	0.850565		0.311499		0.647045	-0.00186145	0.0858391	0.528551		-1.56535
57272	ENSG00000261295.1	ENSG00000261295	X	100673330	100673981	1	antisense		RP11-524D16__A.3		0	2	0	3	2	6	0	1	0	4	1	2		0	2.12238	0	2.73367	2.06716	5.99997	0	1.08297	0	3.62626	0.936012	1.81419		0.281151	3.34598	0.227855	1.94778		1.69855	-0.0203717	0.138788	0.118018		-2.40484		1.69855	-0.0182735	0.145642	0.148502		-2.43753		3.01332	0.00248489	0.0667241	0.517103		0.754214		0.508832	0.000744273	0.0858248	0.776642		0.82342
3109	ENSG00000231095.1	ENSG00000231095	1	55222379	55223372	1	processed_pseudogene	glycogenin 1 pseudogene 3 [Source:HGNC Symbol;Acc:HGNC:39711]	GYG1P3		0	0	0	1	0	2	0	0	0	0	0	0		0	0	0	0.911225	0	1.99999	0	0	0	0	0	0		0.1	0.596607	0.1	0.1		0.242601	-0.00305223	0.137134	0.557432		-2.40496		0.242601	-0.00025403	0.144489	0.950447		0.25991		0.510664	0.00139461	0.0667777	0.389181		2.52747		0
14155	ENSG00000271937.1	ENSG00000271937	3	44337941	44338552	-1	antisense		RP11-424N24.2		0	0	0	1	0	2	0	0	0	0	0	0		0	0	0	0.911225	0	1.99999	0	0	0	0	0	0		0.1	0.596607	0.1	0.1		0.242601	-0.00305223	0.137134	0.557432		-2.40496		0.242601	-0.00025403	0.144489	0.950447		0.25991		0.510664	0.00139461	0.0667777	0.389181		2.52747		0
17020	ENSG00000233847.1	ENSG00000233847	5	60917490	60919573	1	antisense		AC104113.3		0	0	0	1	0	2	0	0	0	0	0	0		0	0	0	0.911225	0	1.99999	0	0	0	0	0	0		0.1	0.596607	0.1	0.1		0.242601	-0.00305223	0.137134	0.557432		-2.40496		0.242601	-0.00025403	0.144489	0.950447		0.25991		0.510664	0.00139461	0.0667777	0.389181		2.52747		0
18414	ENSG00000253146.1	ENSG00000253146	5	154559308	154560440	-1	processed_pseudogene	corepressor interacting with RBPJ, 1 pseudogene 1 [Source:HGNC Symbol;Acc:HGNC:44011]	CIR1P1		0	0	0	1	0	2	0	0	0	0	0	0		0	0	0	0.911225	0	1.99999	0	0	0	0	0	0		0.1	0.596607	0.1	0.1		0.242601	-0.00305223	0.137134	0.557432		-2.40496		0.242601	-0.00025403	0.144489	0.950447		0.25991		0.510664	0.00139461	0.0667777	0.389181		2.52747		0
32296	ENSG00000254693.1	ENSG00000254693	11	44604508	44605337	-1	antisense		RP11-58K22.5		0	0	0	1	0	2	0	0	0	0	0	0		0	0	0	0.911225	0	1.99999	0	0	0	0	0	0		0.1	0.596607	0.1	0.1		0.242601	-0.00305223	0.137134	0.557432		-2.40496		0.242601	-0.00025403	0.144489	0.950447		0.25991		0.510664	0.00139461	0.0667777	0.389181		2.52747		0
35043	ENSG00000180660.7	ENSG00000180660	13	35474182	35477209	-1	protein_coding	mab-21 like 1 [Source:HGNC Symbol;Acc:HGNC:6757]	MAB21L1		0	0	0	1	0	2	0	0	0	0	0	0		0	0	0	0.911225	0	1.99999	0	0	0	0	0	0		0.1	0.596607	0.1	0.1		0.242601	-0.00305223	0.137134	0.557432		-2.40496		0.242601	-0.00025403	0.144489	0.950447		0.25991		0.510664	0.00139461	0.0667777	0.389181		2.52747		0
56218	ENSG00000232249.1	ENSG00000232249	X	153355733	153355956	1	unprocessed_pseudogene		LL0XNC01-37G1.2		0	0	0	1	0	2	0	0	0	0	0	0		0	0	0	0.911225	0	1.99999	0	0	0	0	0	0		0.1	0.596607	0.1	0.1		0.242601	-0.00305223	0.137134	0.557432		-2.40496		0.242601	-0.00025403	0.144489	0.950447		0.25991		0.510664	0.00139461	0.0667777	0.389181		2.52747		0
56582	ENSG00000235514.1	ENSG00000235514	21	25762938	25763333	-1	processed_pseudogene	LLP homolog, long-term synaptic facilitation (Aplysia) pseudogene 2 [Source:HGNC Symbol;Acc:HGNC:50492]	LLPHP2		0	0	0	1	0	2	0	0	0	0	0	0		0	0	0	0.911225	0	1.99999	0	0	0	0	0	0		0.1	0.596607	0.1	0.1		0.242601	-0.00305223	0.137134	0.557432		-2.40496		0.242601	-0.00025403	0.144489	0.950447		0.25991		0.510664	0.00139461	0.0667777	0.389181		2.52747		0
27556	ENSG00000250428.1	ENSG00000250428	8	124920428	124922076	1	processed_pseudogene		RP11-1082L8.1		0	0	0	1	0	2	0	0	0	0	1	0		0	0	0	0.911225	0	1.99999	0	0	0	0	0.936012	0		0.1	0.596607	0.1	0.217999		0.320602	-0.00443748	0.137169	0.476003		-2.40558		0.320602	-0.00321447	0.144488	0.839957		-0.701843		0.674611	0.00103991	0.0667557	0.536757		1.56653		0
39461	ENSG00000166415.14	ENSG00000166415	15	53513741	53762878	-1	protein_coding	WD repeat domain 72 [Source:HGNC Symbol;Acc:HGNC:26790]	WDR72		0	0	0	1	0	2	0	0	0	0	1	0		0	0	0	0.911225	0	1.99999	0	0	0	0	0.936012	0		0.1	0.596607	0.1	0.217999		0.320602	-0.00443748	0.137169	0.476003		-2.40558		0.320602	-0.00321447	0.144488	0.839957		-0.701843		0.674611	0.00103991	0.0667557	0.536757		1.56653		0
43745	ENSG00000102891.3	ENSG00000102891	16	56565049	56568957	1	protein_coding	metallothionein 4 [Source:HGNC Symbol;Acc:HGNC:18705]	MT4		0	0	0	1	0	2	0	0	0	2	0	0		0	0	0	0.911225	0	1.99999	0	0	0	1.81313	0	0		0.1	0.596607	0.1	0.267453		0.393695	-0.00499145	0.137187	0.448028		-2.40584		0.393695	-0.0046708	0.144536	0.623071		-1.58537		0.829522	0.000549764	0.0667405	0.772094		0.678632		0
42302	ENSG00000261043.4	ENSG00000261043	15	75759501	75762405	-1	lincRNA	microRNA 4313 [Source:HGNC Symbol;Acc:HGNC:38310]	MIR4313		0	0	0	1	0	2	0	0	2	0	0	0		0	0	0	0.911225	0	1.99999	0	0	2.53844	0	0	0		0.1	0.596607	0.297702	0.1		0.454138	-0.0054139	0.137203	0.428248		-2.40604		0.454138	0.00590663	0.144595	0.457876		2.28274		0.510664	0.00139461	0.0667777	0.389181		2.52747		0.403381	-0.00170902	0.0858678	0.518755		-2.17018
47722	ENSG00000272250.1	ENSG00000272250	16	73060245	73060759	1	lincRNA		RP11-346C20.4		0	0	0	1	0	2	0	0	0	1	0	1		0	0	0	0.911225	0	1.99999	0	0	0	0.906565	0	0.907093		0.1	0.596607	0.1	0.46627		0.393739	-0.00580281	0.137218	0.410216		-2.40623		0.393739	-0.00529922	0.14455	0.594637		-1.58627		0.829035	0.000612612	0.0667382	0.759814		0.679929		0
7646	ENSG00000230184.1	ENSG00000230184	1	246321663	246322438	-1	sense_intronic	SMYD3 intronic transcript 1 [Source:HGNC Symbol;Acc:HGNC:41406]	SMYD3-IT1		0	0	0	1	0	2	1	0	0	0	1	0		0	0	0	0.911225	0	1.99999	0.961492	0	0	0	0.936012	0		0.1	0.596607	0.219772	0.217999		0.400726	-0.00587664	0.137221	0.406		-2.40628		0.400726	0.000310728	0.144351	0.931228		0.259947		0.674611	0.00103991	0.0667557	0.536757		1.56653		0.152748	-0.000964038	0.0858538	0.787283		-1.10107
2248	ENSG00000222069.1	ENSG00000222069	1	103523562	103523879	1	misc_RNA	RNA, 7SK small nuclear pseudogene 285 [Source:HGNC Symbol;Acc:HGNC:46009]	RN7SKP285		0	0	0	1	0	2	0	1	0	0	1	0		0	0	0	0.911225	0	1.99999	0	1.08297	0	0	0.936012	0		0.1	0.596607	0.227855	0.217999		0.41085	-0.00601395	0.137228	0.402672		-2.40632		0.41085	0.000519326	0.14435	0.930779		0.259947		0.674611	0.00103991	0.0667557	0.536757		1.56653		0.172035	-0.000989998	0.0858543	0.787283		-1.10107
9523	ENSG00000279205.1	ENSG00000279205	2	176822030	176823653	1	TEC		RP11-632P5.1		0	0	0	1	0	2	0	0	0	2	0	1		0	0	0	0.911225	0	1.99999	0	0	0	1.81313	0	0.907093		0.1	0.596607	0.1	0.57757		0.469286	-0.0064052	0.137245	0.386052		-2.40652		0.469286	-0.00676401	0.14463	0.434349		-2.17041		0.988464	0.0001016	0.0667286	0.962744		0.0957187		0
14130	ENSG00000271192.1	ENSG00000271192	3	43996896	43997443	1	lincRNA		RP4-555D20.3		0	0	0	1	0	2	0	0	2	0	1	0		0	0	0	0.911225	0	1.99999	0	0	2.53844	0	0.936012	0		0.1	0.596607	0.297702	0.217999		0.532139	-0.00673486	0.137261	0.373486		-2.40668		0.532139	0.0035645	0.144383	0.633969		1.30849		0.674611	0.00103991	0.0667557	0.536757		1.56653		0.403381	-0.00170902	0.0858678	0.518755		-2.17018
30473	ENSG00000180861.9	ENSG00000180861	12	13371089	13387167	-1	lincRNA	long intergenic non-protein coding RNA 1559 [Source:HGNC Symbol;Acc:HGNC:26598]	LINC01559		0	0	0	1	0	2	0	1	0	1	1	0		0	0	0	0.911225	0	1.99999	0	1.08297	0	0.906565	0.936012	0		0.1	0.596607	0.227855	0.470691		0.486397	-0.00732228	0.137291	0.351079		-2.40698		0.486397	-0.00198041	0.144318	0.808528		-0.641129		0.83404	0.000601778	0.066738	0.763994		0.666377		0.172035	-0.000989998	0.0858543	0.787283		-1.10107
37171	ENSG00000257568.1	ENSG00000257568	12	62482349	62484932	-1	antisense		RP11-863H1.1		0	0	0	1	0	2	0	1	0	1	1	0		0	0	0	0.911225	0	1.99999	0	1.08297	0	0.906565	0.936012	0		0.1	0.596607	0.227855	0.470691		0.486397	-0.00732228	0.137291	0.351079		-2.40698		0.486397	-0.00198041	0.144318	0.808528		-0.641129		0.83404	0.000601778	0.066738	0.763994		0.666377		0.172035	-0.000989998	0.0858543	0.787283		-1.10107
21413	ENSG00000220506.2	ENSG00000220506	6	111494991	111495713	-1	processed_pseudogene		RP3-415N12.1		1	0	0	4	0	2	0	0	0	1	1	0		0.945098	0	0	3.6449	0	1.99999	0	0	0	0.906565	0.936012	0		0.218635	0.923037	0.1	0.470691		0.702714	-0.00819928	0.137269	0.289745		-2.40727		0.702714	-0.00738392	0.144622	0.507581		-1.60242		1.31425	0.00203385	0.0667701	0.389951		1.63317		0.150228	0.000883361	0.0858519	0.840257		0.822479
53902	ENSG00000155966.13	ENSG00000155966	X	148500619	149000663	1	protein_coding	AF4/FMR2 family member 2 [Source:HGNC Symbol;Acc:HGNC:3776]	AFF2		0	0	0	1	0	2	0	0	0	0	4	2		0	0	0	0.911225	0	1.99999	0	0	0	0	3.74405	1.81419		0.1	0.596607	0.1	0.902799		0.705787	-0.00785551	0.13732	0.331185		-2.40728		0.705787	-0.0106005	0.144947	0.183783		-3.19595		1.48434	-0.0013246	0.0667362	0.600122		-0.922494		0
31849	ENSG00000241233.3	ENSG00000241233	11	71538025	71539207	1	protein_coding	keratin associated protein 5-8 [Source:HGNC Symbol;Acc:HGNC:23603]	KRTAP5-8		0	0	0	1	0	2	0	0	1	0	2	1		0	0	0	0.911225	0	1.99999	0	0	1.26922	0	1.87202	0.907093		0.1	0.596607	0.239235	0.583437		0.579962	-0.00793297	0.137326	0.329972		-2.4073		0.579962	-0.00375067	0.144343	0.617641		-1.23244		0.9975	8.29498e-05	0.0667285	0.969661		0.0777351		0.201691	-0.00102433	0.0858551	0.787283		-1.10107
47791	ENSG00000274031.1	ENSG00000274031	16	56465642	56466162	-1	antisense		RP11-413H22.3		0	0	0	1	0	2	0	4	0	1	0	1		0	0	0	0.911225	0	1.99999	0	4.33189	0	0.906565	0	0.907093		0.1	0.596607	0.353886	0.46627		0.75473	-0.00850205	0.137362	0.311191		-2.40761		0.75473	0.0052457	0.144353	0.579587		1.25593		0.829035	0.000612612	0.0667382	0.759814		0.679929		0.688139	-0.00281111	0.0859047	0.277902		-2.98172
45046	ENSG00000199366.1	ENSG00000199366	18	23582016	23582121	-1	misc_RNA	Y RNA [Source:RFAM;Acc:RF00019]	Y_RNA		0	0	0	1	0	2	0	2	1	0	0	3		0	0	0	0.911225	0	1.99999	0	2.16594	1.26922	0	0	2.72128		0.1	0.596607	0.676977	0.304426		0.755638	-0.00855607	0.137365	0.309644		-2.40764		0.755638	0.00149812	0.1442	0.887182		0.31414		0.98749	9.19149e-05	0.0667327	0.964189		0.0978387		0.54576	-0.00263948	0.0858947	0.34082		-2.63092
21960	ENSG00000228974.5	ENSG00000228974	7	5560743	5561055	1	processed_pseudogene		AC006483.5		0	0	0	1	0	2	0	1	1	0	0	6		0	0	0	0.911225	0	1.99999	0	1.08297	1.26922	0	0	5.44256		0.1	0.596607	0.545108	0.381274		0.892163	-0.00881724	0.137383	0.301515		-2.40778		0.892163	-0.00527257	0.144332	0.563244		-1.25228		1.46431	-0.00108047	0.0667376	0.639164		-0.900133		0.373725	-0.00185018	0.0858696	0.516025		-2.07594
28919	ENSG00000279786.1	ENSG00000279786	8	140820599	140822414	-1	TEC		CTD-2014D20.1		0	0	0	1	0	2	2	1	1	0	2	0		0	0	0	0.911225	0	1.99999	1.92298	1.08297	1.26922	0	1.87202	0		0.1	0.596607	1.4853	0.27017		0.754868	-0.00966876	0.137445	0.277054		-2.40826		0.754868	0.00592309	0.144338	0.56269		1.21191		0.838558	0.000531358	0.0667401	0.779745		0.65276		0.679221	-0.0037191	0.0859438	0.213507		-2.96501
31046	ENSG00000211997.1	ENSG00000211997	11	79402022	79402109	-1	miRNA	microRNA 708 [Source:HGNC Symbol;Acc:HGNC:33654]	MIR708		0	0	0	1	0	2	1	2	0	1	0	3		0	0	0	0.911225	0	1.99999	0.961492	2.16594	0	0.906565	0	2.72128		0.1	0.596607	0.621902	0.657299		0.805541	-0.00968091	0.137445	0.275764		-2.40828		0.805541	-0.000846612	0.144122	0.923312		-0.19348		1.14692	-0.000375778	0.066726	0.870046		-0.3172		0.496817	-0.00245608	0.0858881	0.376148		-2.52227
24904	ENSG00000155886.11	ENSG00000155886	9	19507452	19786928	-1	protein_coding	solute carrier family 24 member 2 [Source:HGNC Symbol;Acc:HGNC:10976]	SLC24A2		0	0	0	1	0	2	1	1	0	3	2	0		0	0	0	0.911225	0	1.99999	0.961492	1.08297	0	2.7197	1.87202	0		0.1	0.596607	0.500761	0.822315		0.795616	-0.00979198	0.137453	0.272493		-2.40835		0.795616	-0.00546947	0.144294	0.585103		-1.12293		1.31684	-0.000868439	0.0667281	0.720994		-0.652657		0.324782	-0.00165787	0.0858653	0.56926		-1.91473
45233	ENSG00000207493.1	ENSG00000207493	16	58548499	58548633	-1	snoRNA	small nucleolar RNA, H/ACA box 46 [Source:HGNC Symbol;Acc:HGNC:32639]	SNORA46		0	0	0	1	0	2	0	1	0	2	3	1		0	0	0	0.911225	0	1.99999	0	1.08297	0	1.81313	2.80803	0.907093		0.1	0.596607	0.227855	1.77612		0.793537	-0.0100606	0.137474	0.264873		-2.40851		0.793537	-0.010244	0.144725	0.283583		-2.22697		1.4803	-0.00147534	0.066735	0.582015		-0.917261		0.172035	-0.000989998	0.0858543	0.787283		-1.10107
4752	ENSG00000280113.1	ENSG00000280113	1	9827610	9828258	-1	protein_coding		AL357140.1		0	1	0	4	0	2	0	0	0	3	2	0		0	1.06119	0	3.6449	0	1.99999	0	0	0	2.7197	1.87202	0		0.226448	0.923037	0.1	0.822315		0.941483	-0.00932524	0.137331	0.256686		-2.40914		0.941483	-0.0129506	0.145153	0.171595		-2.92192		1.79705	0.000560777	0.0667086	0.842846		0.315109		0.168399	0.000909548	0.0858524	0.840257		0.822479
46283	ENSG00000261546.1	ENSG00000261546	16	89113175	89115279	-1	antisense		CTD-2555A7.3		0	1	0	4	0	2	1	4	0	1	1	0		0	1.06119	0	3.6449	0	1.99999	0.961492	4.33189	0	0.906565	0.936012	0		0.226448	0.923037	0.777741	0.470691		1.1535	-0.0117939	0.137535	0.211086		-2.41257		1.1535	0.00949364	0.144521	0.405791		1.54235		1.31425	0.00203385	0.0667701	0.389951		1.63317		1.00929	-0.0034118	0.085897	0.284485		-2.31752
2863	ENSG00000228634.1	ENSG00000228634	1	31933020	31933975	1	lincRNA		RP4-534N18.2		0	1	0	4	0	2	1	1	0	4	2	2		0	1.06119	0	3.6449	0	1.99999	0.961492	1.08297	0	3.62626	1.87202	1.81419		0.226448	0.923037	0.500761	2.41392		1.33858	-0.0144568	0.137819	0.172646		-2.41671		1.33858	-0.0143538	0.14497	0.280909		-1.78092		2.27437	-0.000857054	0.0666907	0.793791		-0.353581		0.493181	-0.000920917	0.0858234	0.726563		-0.962811
31096	ENSG00000213368.3	ENSG00000213368	11	94913047	94913766	1	processed_pseudogene	suppression of tumorigenicity 13 (colon carcinoma) (Hsp70 interacting protein) pseudogene 11 [Source:HGNC Symbol;Acc:HGNC:38746]	ST13P11		0	0	0	1	1	1	2	3	0	5	1	1		0	0	0	0.911225	1.03358	0.999995	1.92298	3.24891	0	4.53283	0.936012	0.907093		0.1	1.08035	0.878278	1.6908		1.20772	-0.0123177	0.137681	0.208872		-2.41852		1.20772	-0.00224572	0.143878	0.857638		-0.275273		1.63629	-0.00198517	0.0667494	0.481009		-1.12106		0.8216	-0.00396738	0.0859618	0.169288		-3.24955
56636	ENSG00000236003.1	ENSG00000236003	22	20522070	20523870	-1	antisense		AC007050.17		0	0	0	1	1	1	1	2	2	3	0	1		0	0	0	0.911225	1.03358	0.999995	0.961492	2.16594	2.53844	2.7197	0	0.907093		0.1	1.08035	1.85142	0.65729		1.01979	-0.0119261	0.137641	0.217222		-2.4186		1.01979	0.00496942	0.144068	0.705324		0.620577		1.15349	-0.000401322	0.0667225	0.867384		-0.309382		0.900198	-0.00482645	0.0860172	0.121624		-3.3533
51137	ENSG00000236932.2	ENSG00000236932	19	43035869	43041248	-1	unprocessed_pseudogene	carcinoembryonic antigen related cell adhesion molecule pseudogene 8 [Source:HGNC Symbol;Acc:HGNC:1830]	CEACAMP8		0	0	0	1	1	1	1	2	0	1	2	3		0	0	0	0.911225	1.03358	0.999995	0.961492	2.16594	0	0.906565	1.87202	2.72128		0.1	1.08035	0.621902	1.77582		0.964342	-0.0118797	0.137635	0.217442		-2.41861		0.964342	-0.00550003	0.144114	0.641678		-0.782266		1.48041	-0.00155816	0.0667336	0.574781		-0.9031		0.496817	-0.00245608	0.0858881	0.376148		-2.52227
8905	ENSG00000252473.1	ENSG00000252473	2	39283657	39283791	-1	snoRNA	Small nucleolar RNA SNORA67 [Source:RFAM;Acc:RF00272]	SNORA67		0	0	0	1	1	1	0	1	1	2	1	1		0	0	0	0.911225	1.03358	0.999995	0	1.08297	1.26922	1.81313	0.936012	0.907093		0.1	1.08035	0.545108	1.2591		0.746102	-0.0109409	0.137548	0.240174		-2.4188		0.746102	-0.00374802	0.144159	0.719844		-0.68871		1.158	-0.00045173	0.0667185	0.857685		-0.316501		0.373725	-0.00185018	0.0858696	0.516025		-2.07594
57870	ENSG00000279833.1	ENSG00000279833	22	39133090	39136760	1	antisense		RP4-742C19.13		0	0	0	1	1	1	4	1	0	2	0	1		0	0	0	0.911225	1.03358	0.999995	3.84597	1.08297	0	1.81313	0	0.907093		0.1	1.08035	0.775728	0.57757		0.88283	-0.0107087	0.137529	0.24687		-2.41886		0.88283	0.00576468	0.144228	0.629258		0.894305		0.994057	0.000122718	0.0667253	0.957019		0.105405		0.783026	-0.00372887	0.0859482	0.188629		-3.19183
33954	ENSG00000080618.13	ENSG00000080618	13	46053186	46105076	-1	protein_coding	carboxypeptidase B2 [Source:HGNC Symbol;Acc:HGNC:2300]	CPB2		0	0	0	1	1	1	0	0	1	1	1	4		0	0	0	0.911225	1.03358	0.999995	0	0	1.26922	0.906565	0.936012	3.62837		0.1	1.08035	0.239235	1.57244		0.807081	-0.0106461	0.137523	0.247777		-2.41886		0.807081	-0.0105935	0.144729	0.270075		-2.2153		1.4754	-0.00150219	0.0667335	0.582777		-0.897805		0.201691	-0.00102433	0.0858551	0.787283		-1.10107
19887	ENSG00000125337.16	ENSG00000125337	6	167996241	168045089	1	protein_coding	kinesin family member 25 [Source:HGNC Symbol;Acc:HGNC:6390]	KIF25		0	0	0	1	1	1	1	0	1	1	5	0		0	0	0	0.911225	1.03358	0.999995	0.961492	0	1.26922	0.906565	4.68006	0		0.1	1.08035	0.525771	0.783595		0.896844	-0.0105531	0.137515	0.250414		-2.41888		0.896844	-0.00733341	0.144374	0.488654		-1.3369		1.49542	-0.00138378	0.0667356	0.592609		-0.919287		0.354438	-0.00177429	0.0858678	0.536796		-2.01243
11823	ENSG00000229585.4	ENSG00000229585	4	53986587	53987058	-1	processed_pseudogene	ribosomal protein L21 pseudogene 44 [Source:HGNC Symbol;Acc:HGNC:33820]	RPL21P44		0	0	0	1	1	1	2	3	0	0	1	0		0	0	0	0.911225	1.03358	0.999995	1.92298	3.24891	0	0	0.936012	0		0.1	1.08035	0.878278	0.217999		0.754392	-0.00981736	0.137455	0.269904		-2.41902		0.754392	0.0107717	0.144801	0.25798		2.41299		0.680204	0.00117231	0.0667562	0.510395		1.57809		0.8216	-0.00396738	0.0859618	0.169288		-3.24955
8723	ENSG00000241475.1	ENSG00000241475	1	234660271	234667104	1	lincRNA		RP4-781K5.5		0	0	0	1	1	1	0	0	0	1	4	1		0	0	0	0.911225	1.03358	0.999995	0	0	0	0.906565	3.74405	0.907093		0.1	1.08035	0.1	1.57362		0.708542	-0.00955133	0.137434	0.276535		-2.41906		0.708542	-0.0134938	0.145238	0.135979		-3.19508		1.49042	-0.00153174	0.0667344	0.57549		-0.9135		0
55359	ENSG00000224224.1	ENSG00000224224	X	18865771	18866554	1	processed_pseudogene	HAUS augmin like complex subunit 1 pseudogene 2 [Source:HGNC Symbol;Acc:HGNC:43761]	HAUS1P2		0	0	0	1	1	1	1	0	0	2	0	3		0	0	0	0.911225	1.03358	0.999995	0.961492	0	0	1.81313	0	2.72128		0.1	1.08035	0.219772	0.814198		0.703392	-0.00951238	0.137433	0.279401		-2.41908		0.703392	-0.00840291	0.144576	0.370756		-1.94613		1.31194	-0.000913788	0.066725	0.719403		-0.630055		0.152748	-0.000964038	0.0858538	0.787283		-1.10107
3060	ENSG00000230679.1	ENSG00000230679	1	8878835	8879894	1	antisense	ENO1 antisense RNA 1 [Source:HGNC Symbol;Acc:HGNC:40214]	ENO1-AS1		0	0	0	1	1	1	0	1	1	0	4	0		0	0	0	0.911225	1.03358	0.999995	0	1.08297	1.26922	0	3.74405	0		0.1	1.08035	0.545108	0.337492		0.75342	-0.00921249	0.137411	0.287672		-2.41913		0.75342	-0.00301964	0.144219	0.742807		-0.704413		1.17204	-0.000392757	0.066727	0.862596		-0.338432		0.373725	-0.00185018	0.0858696	0.516025		-2.07594
2304	ENSG00000223575.2	ENSG00000223575	1	119084998	119085954	-1	processed_pseudogene	RNA binding motif protein, X-linked 2 pseudogene 3 [Source:HGNC Symbol;Acc:HGNC:39925]	RBMX2P3		0	0	0	1	1	1	0	1	1	0	1	0		0	0	0	0.911225	1.03358	0.999995	0	1.08297	1.26922	0	0.936012	0		0.1	1.08035	0.545108	0.217999		0.519417	-0.00836	0.137352	0.31277		-2.41927		0.519417	0.0041692	0.144359	0.620236		1.21866		0.680204	0.00117231	0.0667562	0.510395		1.57809		0.373725	-0.00185018	0.0858696	0.516025		-2.07594
37347	ENSG00000257941.1	ENSG00000257941	12	76057538	76058115	1	processed_pseudogene		RP11-290L1.4		0	0	0	1	1	1	1	1	0	0	0	1		0	0	0	0.911225	1.03358	0.999995	0.961492	1.08297	0	0	0	0.907093		0.1	1.08035	0.500761	0.215952		0.491363	-0.00825381	0.137346	0.316939		-2.41929		0.491363	0.00379135	0.144347	0.662632		1.08995		0.675199	0.00118188	0.0667566	0.511258		1.57809		0.324782	-0.00165787	0.0858653	0.56926		-1.91473
