## Supplementary material for "miRNA-29-CLIP uncovers new targets and functions to improve skin repair": Suppl.File1 (part 18 of 23)

### Sheet: ABCvsNSA (continued)
order	ensgene	ensgene_nover	chromosome_name	start_position	end_position	strand	gene_biotype	gene_description	gene_name	Raw read counts	fast_ABC1.x	fast_ABC2.x	fast_ABC3.x	fast_nsa1.x	fast_nsa2.x	fast_nsa3.x	slow_ABC1.x	slow_ABC2.x	slow_ABC3.x	slow_nsa1.x	slow_nsa2.x	slow_nsa3.x	Normalisaed read counts	fast_ABC1.y	fast_ABC2.y	fast_ABC3.y	fast_nsa1.y	fast_nsa2.y	fast_nsa3.y	slow_ABC1.y	slow_ABC2.y	slow_ABC3.y	slow_nsa1.y	slow_nsa2.y	slow_nsa3.y	Mean normalised read counts	mean_fast_ABC	mean_fast_nsa	mean_slow_ABC	mean_slow_nsa	fast_ABC_vs_fast_nsa	baseMean.a	log2FoldChange.a	lfcSE.a	pvalue.a	padj.a	log2FoldChange.unshrunk.a	slow_ABC_vs_slow_nsa	baseMean.b	log2FoldChange.b	lfcSE.b	pvalue.b	padj.b	log2FoldChange.unshrunk.b	fast_nsa_vs_slow_nsa	baseMean.c	log2FoldChange.c	lfcSE.c	pvalue.c	padj.c	log2FoldChange.unshrunk.c	fast_ABC_vs_slow_ABC	baseMean.d	log2FoldChange.d	lfcSE.d	pvalue.d	padj.d	log2FoldChange.unshrunk.d
19725	ENSG00000106565.17	ENSG00000106565	7	150791285	150801360	-1	protein_coding	transmembrane protein 176B [Source:HGNC Symbol;Acc:HGNC:29596]	TMEM176B		0	0	0	1	1	1	0	0	0	3	1	0		0	0	0	0.911225	1.03358	0.999995	0	0	0	2.7197	0.936012	0		0.1	1.08035	0.1	0.663522		0.550042	-0.00774441	0.137314	0.332727		-2.41937		0.550042	-0.00915296	0.144791	0.292152		-2.59454		1.15849	-0.00041145	0.0667225	0.864002		-0.317015		0
55431	ENSG00000224856.2	ENSG00000224856	22	43957027	43957348	1	processed_pseudogene		RP4-796I17.5		0	0	0	1	1	1	0	1	0	0	0	3		0	0	0	0.911225	1.03358	0.999995	0	1.08297	0	0	0	2.72128		0.1	1.08035	0.227855	0.304426		0.562421	-0.00753353	0.137299	0.335389		-2.41938		0.562421	-0.00390468	0.144358	0.630164		-1.2098		0.993083	0.00011279	0.0667293	0.958295		0.108036		0.172035	-0.000989998	0.0858543	0.787283		-1.10107
7567	ENSG00000229503.1	ENSG00000229503	2	62532583	62533059	-1	processed_pseudogene		AC092155.1		0	0	0	1	1	1	0	1	0	0	1	0		0	0	0	0.911225	1.03358	0.999995	0	1.08297	0	0	0.936012	0		0.1	1.08035	0.227855	0.217999		0.413648	-0.00688952	0.137269	0.365349		-2.4195		0.413648	0.000546248	0.144333	0.926021		0.259949		0.680204	0.00117231	0.0667562	0.510395		1.57809		0.172035	-0.000989998	0.0858543	0.787283		-1.10107
21602	ENSG00000224417.2	ENSG00000224417	6	168298069	168302114	-1	sense_intronic		RP11-503C24.6		0	0	0	1	1	1	1	0	0	1	0	0		0	0	0	0.911225	1.03358	0.999995	0.961492	0	0	0.906565	0	0		0.1	1.08035	0.219772	0.215914		0.401071	-0.00676873	0.137263	0.369848		-2.41952		0.401071	0.000418666	0.144334	0.926651		0.259948		0.675686	0.00118094	0.0667566	0.511174		1.57809		0.152748	-0.000964038	0.0858538	0.787283		-1.10107
13384	ENSG00000250227.1	ENSG00000250227	4	164915565	164916983	1	processed_pseudogene	tripartite motif containing 60 pseudogene 14 [Source:HGNC Symbol;Acc:HGNC:38486]	TRIM60P14		0	0	0	1	1	1	3	0	0	0	0	0		0	0	0	0.911225	1.03358	0.999995	2.88448	0	0	0	0	0		0.1	1.08035	0.310186	0.1		0.485773	-0.00650289	0.137249	0.379374		-2.41956		0.485773	0.00758984	0.144688	0.356203		2.55266		0.516258	0.00160107	0.0667824	0.351967		2.54014		0.458243	-0.0019733	0.085875	0.447003		-2.42154
47181	ENSG00000266448.1	ENSG00000266448	17	31709568	31709859	1	processed_pseudogene		RP11-805L22.1		0	0	0	1	1	1	0	2	0	0	0	0		0	0	0	0.911225	1.03358	0.999995	0	2.16594	0	0	0	0		0.1	1.08035	0.282976	0.1		0.425895	-0.00607317	0.13723	0.396374		-2.41961		0.425895	0.0063155	0.144604	0.47034		2.10461		0.516258	0.00160107	0.0667824	0.351967		2.54014		0.344069	-0.00150044	0.0858635	0.579215		-1.98199
44316	ENSG00000154016.13	ENSG00000154016	17	19020673	19047637	-1	protein_coding	GRB2-related adaptor protein [Source:HGNC Symbol;Acc:HGNC:4562]	GRAP		0	0	0	1	1	1	0	0	0	0	0	2		0	0	0	0.911225	1.03358	0.999995	0	0	0	0	0	1.81419		0.1	1.08035	0.1	0.267503		0.396582	-0.00579665	0.137217	0.406579		-2.41965		0.396582	-0.00532593	0.144551	0.593911		-1.5866		0.834141	0.000624961	0.0667383	0.755311		0.691948		0
27394	ENSG00000240240.8	ENSG00000240240	9	40264971	40329221	1	processed_transcript		RP11-146D12.2		0	0	0	1	1	1	0	0	1	0	0	0		0	0	0	0.911225	1.03358	0.999995	0	0	1.26922	0	0	0		0.1	1.08035	0.239235	0.1		0.351168	-0.00553972	0.137208	0.419779		-2.41968		0.351168	0.00438567	0.144513	0.694684		1.22172		0.516258	0.00160107	0.0667824	0.351967		2.54014		0.201691	-0.00102433	0.0858551	0.787283		-1.10107
2216	ENSG00000217897.2	ENSG00000217897	1	39304294	39304898	-1	processed_pseudogene	heat shock protein family E (Hsp10) member 1 pseudogene 8 [Source:HGNC Symbol;Acc:HGNC:49326]	HSPE1P8		0	0	0	1	1	1	0	1	0	0	0	0		0	0	0	0.911225	1.03358	0.999995	0	1.08297	0	0	0	0		0.1	1.08035	0.227855	0.1		0.335648	-0.00538537	0.137202	0.426923		-2.41971		0.335648	0.0041491	0.144505	0.698813		1.22172		0.516258	0.00160107	0.0667824	0.351967		2.54014		0.172035	-0.000989998	0.0858543	0.787283		-1.10107
6943	ENSG00000224019.1	ENSG00000224019	2	185956587	185957063	-1	processed_pseudogene	ribosomal protein L21 pseudogene 32 [Source:HGNC Symbol;Acc:HGNC:36978]	RPL21P32		0	0	0	1	1	1	1	0	0	0	0	0		0	0	0	0.911225	1.03358	0.999995	0.961492	0	0	0	0	0		0.1	1.08035	0.219772	0.1		0.325524	-0.00533889	0.137201	0.431765		-2.41972		0.325524	0.00395596	0.144498	0.701602		1.22172		0.516258	0.00160107	0.0667824	0.351967		2.54014		0.152748	-0.000964038	0.0858538	0.787283		-1.10107
22395	ENSG00000234286.1	ENSG00000234286	7	23680195	23680786	-1	antisense		AC006026.13		0	0	0	1	1	1	1	0	0	0	0	0		0	0	0	0.911225	1.03358	0.999995	0.961492	0	0	0	0	0		0.1	1.08035	0.219772	0.1		0.325524	-0.00533889	0.137201	0.431765		-2.41972		0.325524	0.00395596	0.144498	0.701602		1.22172		0.516258	0.00160107	0.0667824	0.351967		2.54014		0.152748	-0.000964038	0.0858538	0.787283		-1.10107
43040	ENSG00000275371.1	ENSG00000275371	16	30110895	30111955	1	antisense		RP11-455F5.6		0	0	0	1	1	1	0	0	0	0	1	0		0	0	0	0.911225	1.03358	0.999995	0	0	0	0	0.936012	0		0.1	1.08035	0.1	0.217999		0.323401	-0.00528234	0.137198	0.4328		-2.41972		0.323401	-0.0035771	0.144489	0.826142		-0.701842		0.680204	0.00117231	0.0667562	0.510395		1.57809		0
12441	ENSG00000241939.3	ENSG00000241939	3	43314951	43315255	1	misc_RNA	RNA, 7SL, cytoplasmic 517, pseudogene [Source:HGNC Symbol;Acc:HGNC:46533]	RN7SL517P		0	0	0	1	1	1	0	0	0	1	0	0		0	0	0	0.911225	1.03358	0.999995	0	0	0	0.906565	0	0		0.1	1.08035	0.1	0.215914		0.320947	-0.00523382	0.137196	0.434005		-2.41973		0.320947	-0.00353795	0.144488	0.826559		-0.701842		0.675686	0.00118094	0.0667566	0.511174		1.57809		0
13225	ENSG00000249623.1	ENSG00000249623	4	168647896	168648587	-1	antisense		RP11-610J23.1		0	0	0	1	1	1	0	0	0	0	0	0		0	0	0	0.911225	1.03358	0.999995	0	0	0	0	0	0		0.1	1.08035	0.1	0.1		0.2454	-0.00383464	0.137154	0.512253		-2.4199		0.2454	-0.000258411	0.144489	0.945257		0.259919		0.516258	0.00160107	0.0667824	0.351967		2.54014		0
16900	ENSG00000230174.1	ENSG00000230174	6	31441667	31446973	1	lincRNA	long intergenic non-protein coding RNA 1149 [Source:HGNC Symbol;Acc:HGNC:39757]	LINC01149		0	0	0	1	1	1	0	0	0	0	0	0		0	0	0	0.911225	1.03358	0.999995	0	0	0	0	0	0		0.1	1.08035	0.1	0.1		0.2454	-0.00383464	0.137154	0.512253		-2.4199		0.2454	-0.000258411	0.144489	0.945257		0.259919		0.516258	0.00160107	0.0667824	0.351967		2.54014		0
21303	ENSG00000217825.2	ENSG00000217825	7	155196563	155198455	-1	lincRNA		AC099552.4		0	0	0	1	1	1	0	0	0	0	0	0		0	0	0	0.911225	1.03358	0.999995	0	0	0	0	0	0		0.1	1.08035	0.1	0.1		0.2454	-0.00383464	0.137154	0.512253		-2.4199		0.2454	-0.000258411	0.144489	0.945257		0.259919		0.516258	0.00160107	0.0667824	0.351967		2.54014		0
33650	ENSG00000278615.4	ENSG00000278615	11	62662816	62665217	-1	protein_coding	chromosome 11 open reading frame 98 [Source:HGNC Symbol;Acc:HGNC:51238]	C11orf98		0	0	0	1	1	1	0	0	0	0	0	0		0	0	0	0.911225	1.03358	0.999995	0	0	0	0	0	0		0.1	1.08035	0.1	0.1		0.2454	-0.00383464	0.137154	0.512253		-2.4199		0.2454	-0.000258411	0.144489	0.945257		0.259919		0.516258	0.00160107	0.0667824	0.351967		2.54014		0
14933	ENSG00000122012.13	ENSG00000122012	5	76083172	76353939	1	protein_coding	synaptic vesicle glycoprotein 2C [Source:HGNC Symbol;Acc:HGNC:30670]	SV2C		0	0	1	4	1	1	0	3	0	1	3	1		0	0	0.987813	3.6449	1.03358	0.999995	0	3.24891	0	0.906565	2.80803	0.907093		0.221574	1.67145	0.32233	1.43385		1.21141	-0.0130555	0.137667	0.192559		-2.42005		1.21141	-0.00363705	0.144028	0.767949		-0.495379		1.80668	0.000658315	0.0667003	0.828847		0.318619		0.672923	-0.00167031	0.0858388	0.540541		-1.60637
23760	ENSG00000272719.1	ENSG00000272719	7	5556731	5557245	1	antisense		CTB-161C1.1		1	0	0	4	2	0	1	0	0	1	0	0		0.945098	0	0	3.6449	2.06716	0	0.961492	0	0	0.906565	0	0		0.218635	0.932775	0.219772	0.215914		0.710434	-0.0083474	0.137281	0.284972		-2.42113		0.710434	0.000404477	0.144296	0.916581		0.259945		1.16149	0.00239888	0.0668002	0.229272		2.54379		0.302976	-4.59638e-05	0.085831	0.968225		-0.139291
41023	ENSG00000257108.1	ENSG00000257108	16	566996	569495	1	protein_coding	NHL repeat containing 4 [Source:HGNC Symbol;Acc:HGNC:26700]	NHLRC4		0	0	0	1	2	0	6	0	3	1	7	7		0	0	0	0.911225	2.06716	0	5.76895	0	3.80766	0.906565	6.55208	6.34965		0.1	0.602901	1.31874	3.50842		2.19694	-0.013608	0.137823	0.181464		-2.42564		2.19694	-0.00641308	0.14377	0.681283		-0.518444		2.9415	-0.00545862	0.0670196	0.104252		-2.22328		1.52156	-0.00690661	0.0862212	0.0351195		-4.12753
3790	ENSG00000237934.1	ENSG00000237934	1	29223933	29224816	1	antisense		RP11-467D18.2		0	0	0	1	2	0	4	2	1	4	2	1		0	0	0	0.911225	2.06716	0	3.84597	2.16594	1.26922	3.62626	1.87202	0.907093		0.1	0.602901	2.30476	1.94873		1.38874	-0.0131628	0.137772	0.190238		-2.42618		1.38874	0.00241128	0.143756	0.883045		0.205985		1.6464	-0.00191731	0.0667484	0.48858		-1.11703		1.15675	-0.00620173	0.0861393	0.0611471		-3.74183
5354	ENSG00000135747.11	ENSG00000135747	1	246945547	247078811	-1	protein_coding	ZNF670-ZNF695 readthrough (NMD candidate) [Source:HGNC Symbol;Acc:HGNC:49200]	ZNF670-ZNF695		2	0	0	7	2	2	1	2	0	4	1	2		1.8902	0	0	6.37857	2.06716	1.99999	0.961492	2.16594	0	3.62626	0.936012	1.81419		0.270998	3.08932	0.621902	1.94778		1.81998	-0.0218393	0.139086	0.11093		-2.42739		1.81998	-0.0101789	0.144275	0.491384		-0.990886		2.95241	0.00230079	0.0667176	0.542746		0.720853		0.797273	-0.00101548	0.0858031	0.754242		-0.718581
40993	ENSG00000254793.1	ENSG00000254793	15	42939310	42940358	-1	processed_pseudogene	farnesyl diphosphate synthase pseudogene 4 [Source:HGNC Symbol;Acc:HGNC:3635]	FDPSP4		0	0	0	1	2	0	0	2	3	0	2	5		0	0	0	0.911225	2.06716	0	0	2.16594	3.80766	0	1.87202	4.53546		0.1	0.602901	0.960259	0.970514		1.27996	-0.0111728	0.137571	0.233909		-2.42838		1.27996	-0.000804278	0.14396	0.934638		-0.136632		1.64445	-0.00169592	0.0667462	0.514053		-1.11422		0.949141	-0.00440554	0.0859905	0.132255		-3.41758
54029	ENSG00000165197.4	ENSG00000165197	X	15345591	15384376	-1	protein_coding	vascular endothelial growth factor D [Source:HGNC Symbol;Acc:HGNC:3708]	VEGFD		0	0	0	1	2	0	1	2	0	2	2	1		0	0	0	0.911225	2.06716	0	0.961492	2.16594	0	1.81313	1.87202	0.907093		0.1	0.602901	0.621902	1.56042		0.891505	-0.0110421	0.137558	0.236396		-2.42848		0.891505	-0.00317045	0.144082	0.771607		-0.524288		1.32754	-0.000941757	0.0667244	0.714201		-0.633901		0.496817	-0.00245608	0.0858881	0.376148		-2.52227
28147	ENSG00000254432.1	ENSG00000254432	8	60808735	60809606	-1	antisense		RP11-33I11.2		1	0	0	4	2	0	3	4	4	1	0	0		0.945098	0	0	3.6449	2.06716	0	2.88448	4.33189	5.07688	0.906565	0	0		0.218635	0.932775	4.09111	0.215914		1.65475	-0.0157137	0.13799	0.159514		-2.4286		1.65475	0.0285972	0.148196	0.0303219		3.6334		1.16149	0.00239888	0.0668002	0.229272		2.54379		2.10337	-0.0101439	0.0866298	0.0333545		-3.51227
36468	ENSG00000242893.3	ENSG00000242893	13	51593919	51594215	-1	misc_RNA	RNA, 7SL, cytoplasmic 413, pseudogene [Source:HGNC Symbol;Acc:HGNC:46429]	RN7SL413P		0	1	0	3	0	3	2	0	0	0	3	3		0	1.06119	0	2.73367	0	2.99998	1.92298	0	0	0	2.80803	2.72128		0.226448	0.957715	0.272478	0.936157		1.18726	-0.0113941	0.137498	0.214172		-2.42876		1.18726	-0.00864782	0.144448	0.448262		-1.4265		1.97477	0.000134064	0.0666997	0.964855		0.0669451		0.473894	-0.000741408	0.0858261	0.763944		-0.89395
12869	ENSG00000248254.1	ENSG00000248254	4	47556731	47560259	-1	antisense		AC092597.3		0	0	0	1	2	0	2	4	0	2	1	0		0	0	0	0.911225	2.06716	0	1.92298	4.33189	0	1.81313	0.936012	0		0.1	0.602901	0.964259	0.583046		0.998533	-0.0105462	0.137515	0.249079		-2.42899		0.998533	0.00751862	0.144359	0.515266		1.20339		1.00466	0.000114	0.0667285	0.958498		0.10614		0.993634	-0.00470377	0.0860126	0.11342		-3.52158
27503	ENSG00000244998.1	ENSG00000244998	8	141389939	141392574	-1	antisense		CTD-3064M3.4		0	1	0	3	0	3	1	0	0	2	2	1		0	1.06119	0	2.73367	0	2.99998	0.961492	0	0	1.81313	1.87202	0.907093		0.226448	0.957715	0.219772	1.56042		1.02905	-0.0121145	0.137566	0.202737		-2.42939		1.02905	-0.0111163	0.144741	0.30818		-1.96002		1.81179	0.000663915	0.0667028	0.824389		0.332698		0.321147	1.66774e-05	0.0858301	0.967553		-0.139291
8673	ENSG00000239605.8	ENSG00000239605	2	47045538	47155378	-1	protein_coding	chromosome 2 open reading frame 61 [Source:HGNC Symbol;Acc:HGNC:26850]	C2orf61		0	0	0	1	2	0	2	0	1	0	3	1		0	0	0	0.911225	2.06716	0	1.92298	0	1.26922	0	2.80803	0.907093		0.1	0.602901	0.651861	0.664084		0.823809	-0.00946675	0.137421	0.270109		-2.42975		0.823809	-0.00104662	0.144123	0.919032		-0.203442		1.17263	-0.000382025	0.0667257	0.867909		-0.320521		0.507186	-0.00249328	0.0858893	0.368866		-2.5431
38617	ENSG00000280311.1	ENSG00000280311	12	132621999	132622973	-1	TEC		RP13-554M15.5		0	0	0	1	2	0	0	1	1	0	1	2		0	0	0	0.911225	2.06716	0	0	1.08297	1.26922	0	0.936012	1.81419		0.1	0.602901	0.545108	0.583154		0.673398	-0.00913971	0.137406	0.287916		-2.43032		0.673398	-0.00100797	0.144191	0.903737		-0.266296		1.00368	0.000115987	0.0667285	0.957745		0.108098		0.373725	-0.00185018	0.0858696	0.516025		-2.07594
46219	ENSG00000261170.1	ENSG00000261170	16	74422120	74435254	1	antisense		RP11-252A24.5		0	0	0	1	2	0	0	1	2	3	0	0		0	0	0	0.911225	2.06716	0	0	1.08297	2.53844	2.7197	0	0		0.1	0.602901	0.678329	0.304369		0.776624	-0.00862873	0.137371	0.302978		-2.43077		0.776624	0.00151322	0.144198	0.866586		0.369669		1.00014	0.000109691	0.0667326	0.957255		0.116351		0.575416	-0.00274709	0.0858989	0.321439		-2.69166
56385	ENSG00000233783.7	ENSG00000233783	21	25928754	25942686	1	processed_transcript		AP001442.2		0	0	0	1	2	0	0	3	1	0	1	0		0	0	0	0.911225	2.06716	0	0	3.24891	1.26922	0	0.936012	0		0.1	0.602901	0.771127	0.217999		0.702711	-0.00858371	0.137368	0.304828		-2.43082		0.702711	0.00811366	0.144597	0.34794		2.18798		0.685798	0.00106275	0.0667561	0.528737		1.58981		0.717795	-0.00338715	0.0859289	0.227066		-3.03064
38285	ENSG00000275881.1	ENSG00000275881	12	62393607	62393880	-1	misc_RNA	Metazoan signal recognition particle RNA [Source:RFAM;Acc:RF00017]	Metazoa_SRP		0	0	0	1	2	0	0	0	1	1	0	3		0	0	0	0.911225	2.06716	0	0	0	1.26922	0.906565	0	2.72128		0.1	0.602901	0.239235	0.657299		0.656287	-0.00834643	0.137353	0.312477		-2.43102		0.656287	-0.00538937	0.144405	0.493613		-1.62425		1.1581	-0.000352571	0.0667257	0.877707		-0.297501		0.201691	-0.00102433	0.0858551	0.787283		-1.10107
37689	ENSG00000258745.1	ENSG00000258745	14	50912226	50913358	1	antisense		RP11-218E20.5		0	0	0	1	2	0	1	0	4	0	0	0		0	0	0	0.911225	2.06716	0	0.961492	0	5.07688	0	0	0		0.1	0.602901	0.819083	0.1		0.751396	-0.00796616	0.137328	0.323789		-2.43132		0.751396	0.0116019	0.145064	0.139073		3.5533		0.521851	0.00141897	0.0667783	0.380886		2.5529		0.95951	-0.00431853	0.0859853	0.134755		-3.42987
12837	ENSG00000248143.1	ENSG00000248143	4	43457527	43492543	-1	lincRNA		RP11-324J13.2		0	0	0	1	2	0	0	0	0	0	5	1		0	0	0	0.911225	2.06716	0	0	0	0	0	4.68006	0.907093		0.1	0.602901	0.1	0.783732		0.713795	-0.00770131	0.137312	0.331916		-2.43152		0.713795	-0.0103183	0.144923	0.188645		-3.20247		1.50053	-0.00126124	0.0667361	0.61065		-0.909857		0
36126	ENSG00000232162.1	ENSG00000232162	13	27162855	27169135	1	antisense	USP12 antisense RNA 1 [Source:HGNC Symbol;Acc:HGNC:39961]	USP12-AS1		0	0	0	1	2	0	0	0	0	1	4	0		0	0	0	0.911225	2.06716	0	0	0	0	0.906565	3.74405	0		0.1	0.602901	0.1	0.728691		0.63575	-0.0073357	0.137292	0.344701		-2.43181		0.63575	-0.00926595	0.144822	0.243567		-2.93772		1.33707	-0.000836304	0.0667287	0.726795		-0.6456		0
47836	ENSG00000274621.1	ENSG00000274621	17	40193597	40193663	1	miRNA	microRNA 6867 [Source:HGNC Symbol;Acc:HGNC:50134]	MIR6867		0	0	0	1	2	0	1	0	0	1	1	0		0	0	0	0.911225	2.06716	0	0.961492	0	0	0.906565	0.936012	0		0.1	0.602901	0.219772	0.470691		0.481871	-0.00731513	0.137292	0.347607		-2.43188		0.481871	-0.00221275	0.144325	0.809231		-0.641148		0.845226	0.000624316	0.0667382	0.75581		0.68771		0.152748	-0.000964038	0.0858538	0.787283		-1.10107
12905	ENSG00000248388.5	ENSG00000248388	4	176669621	176706145	1	antisense		RP11-313E19.2		0	0	1	4	2	0	3	5	2	3	6	2		0	0	0.987813	3.6449	2.06716	0	2.88448	5.41486	2.53844	2.7197	5.61607	1.81419		0.221574	0.932775	3.51493	3.13637		2.3073	-0.0171186	0.138119	0.129546		-2.43237		2.3073	0.00206773	0.143308	0.927024		0.101713		2.78191	-0.00227834	0.0667288	0.519458		-0.810742		1.87862	-0.00879296	0.0864181	0.0497485		-3.34208
8236	ENSG00000235064.1	ENSG00000235064	2	33839782	33840678	-1	processed_pseudogene	solute carrier family 25 member 5 pseudogene 2 [Source:HGNC Symbol;Acc:HGNC:35470]	SLC25A5P2		0	0	0	1	2	0	1	0	0	1	0	0		0	0	0	0.911225	2.06716	0	0.961492	0	0	0.906565	0	0		0.1	0.602901	0.219772	0.215914		0.40387	-0.00598365	0.137228	0.400882		-2.43293		0.40387	0.000363961	0.144351	0.931285		0.259947		0.68128	0.00107069	0.0667564	0.529558		1.58983		0.152748	-0.000964038	0.0858538	0.787283		-1.10107
39149	ENSG00000137766.16	ENSG00000137766	15	54012904	54633414	1	protein_coding	unc-13 homolog C (C. elegans) [Source:HGNC Symbol;Acc:HGNC:23149]	UNC13C		0	0	0	1	2	0	0	0	0	0	3	0		0	0	0	0.911225	2.06716	0	0	0	0	0	2.80803	0		0.1	0.602901	0.1	0.307515		0.482202	-0.00555367	0.137209	0.417344		-2.4332		0.482202	-0.00593268	0.144599	0.461581		-2.20813		1.01369	8.35234e-05	0.0667324	0.967576		0.0878971		0
45701	ENSG00000240589.3	ENSG00000240589	17	44409059	44409358	-1	misc_RNA	RNA, 7SL, cytoplasmic 258, pseudogene [Source:HGNC Symbol;Acc:HGNC:46274]	RN7SL258P		0	0	0	1	2	0	2	0	0	0	0	0		0	0	0	0.911225	2.06716	0	1.92298	0	0	0	0	0		0.1	0.602901	0.272478	0.1		0.408447	-0.00517839	0.137195	0.434797		-2.43347		0.408447	0.00531712	0.144564	0.536878		1.97011		0.521851	0.00141897	0.0667783	0.380886		2.5529		0.305495	-0.00135945	0.0858611	0.623562		-1.83765
32164	ENSG00000254500.1	ENSG00000254500	11	74652636	74652911	1	processed_pseudogene	RAN, member RAS oncogene family pseudogene 3 [Source:HGNC Symbol;Acc:HGNC:39858]	RANP3		0	0	0	1	2	0	0	0	0	0	0	2		0	0	0	0.911225	2.06716	0	0	0	0	0	0	1.81419		0.1	0.602901	0.1	0.267503		0.399381	-0.00504734	0.13719	0.440676		-2.43356		0.399381	-0.00468896	0.144536	0.62156		-1.58606		0.839734	0.00057329	0.0667407	0.763073		0.703809		0
9527	ENSG00000279229.1	ENSG00000279229	2	69902350	69902709	-1	protein_coding		AC019206.1		0	0	0	1	2	0	0	0	1	0	0	0		0	0	0	0.911225	2.06716	0	0	0	1.26922	0	0	0		0.1	0.602901	0.239235	0.1		0.353967	-0.00475972	0.13718	0.454886		-2.43376		0.353967	0.00395152	0.144507	0.716361		1.22171		0.521851	0.00141897	0.0667783	0.380886		2.5529		0.201691	-0.00102433	0.0858551	0.787283		-1.10107
41004	ENSG00000255524.7	ENSG00000255524	16	28637654	28658682	1	protein_coding	nuclear pore complex interacting protein family member B8 [Source:HGNC Symbol;Acc:HGNC:37490]	NPIPB8		0	0	0	1	2	0	0	1	0	0	0	0		0	0	0	0.911225	2.06716	0	0	1.08297	0	0	0	0		0.1	0.602901	0.227855	0.1		0.338446	-0.00461754	0.137176	0.46218		-2.43386		0.338446	0.00373798	0.1445	0.72048		1.22171		0.521851	0.00141897	0.0667783	0.380886		2.5529		0.172035	-0.000989998	0.0858543	0.787283		-1.10107
27817	ENSG00000253517.1	ENSG00000253517	8	62855068	62857134	-1	processed_pseudogene	X-ray repair cross complementing 6 pseudogene 4 [Source:HGNC Symbol;Acc:HGNC:45186]	XRCC6P4		0	0	0	1	2	0	0	0	0	0	1	0		0	0	0	0.911225	2.06716	0	0	0	0	0	0.936012	0		0.1	0.602901	0.1	0.217999		0.3262	-0.00449718	0.137172	0.46816		-2.43394		0.3262	-0.0032345	0.144488	0.839154		-0.701843		0.685798	0.00106275	0.0667561	0.528737		1.58981		0
36054	ENSG00000229918.1	ENSG00000229918	13	98832084	98834629	1	antisense	DOCK9 antisense RNA 1 [Source:HGNC Symbol;Acc:HGNC:40672]	DOCK9-AS1		0	0	0	1	2	0	0	0	0	0	1	0		0	0	0	0.911225	2.06716	0	0	0	0	0	0.936012	0		0.1	0.602901	0.1	0.217999		0.3262	-0.00449718	0.137172	0.46816		-2.43394		0.3262	-0.0032345	0.144488	0.839154		-0.701843		0.685798	0.00106275	0.0667561	0.528737		1.58981		0
43048	ENSG00000275445.1	ENSG00000275445	16	22007480	22008062	-1	antisense		CTD-2649C14.3		0	0	0	1	2	0	0	0	0	0	0	1		0	0	0	0.911225	2.06716	0	0	0	0	0	0	0.907093		0.1	0.602901	0.1	0.215952		0.32379	-0.00447808	0.137171	0.469362		-2.43395		0.32379	-0.00319781	0.144487	0.839558		-0.701843		0.680793	0.0010716	0.0667564	0.529646		1.58983		0
47671	ENSG00000270469.1	ENSG00000270469	18	14053951	14054761	1	processed_pseudogene		RP11-411B10.8		0	0	0	1	2	0	0	0	0	1	0	0		0	0	0	0.911225	2.06716	0	0	0	0	0.906565	0	0		0.1	0.602901	0.1	0.215914		0.323746	-0.00447789	0.137171	0.469384		-2.43395		0.323746	-0.00319809	0.144487	0.839566		-0.701843		0.68128	0.00107069	0.0667564	0.529558		1.58983		0
37065	ENSG00000257322.5	ENSG00000257322	12	93003415	93215679	-1	antisense		RP11-511B23.2		0	0	0	1	2	0	0	0	0	0	0	0		0	0	0	0.911225	2.06716	0	0	0	0	0	0	0		0.1	0.602901	0.1	0.1		0.248199	-0.00311123	0.137136	0.549058		-2.43482		0.248199	-0.000253533	0.144489	0.95005		0.25991		0.521851	0.00141897	0.0667783	0.380886		2.5529		0
35738	ENSG00000216306.3	ENSG00000216306	12	94834147	94835158	1	transcribed_processed_pseudogene	keratin 19 pseudogene 2 [Source:HGNC Symbol;Acc:HGNC:33423]	KRT19P2		1	0	0	3	1	2	0	0	1	2	0	1		0.945098	0	0	2.73367	1.03358	1.99999	0	0	1.26922	1.81313	0	0.907093		0.218635	1.88947	0.239235	0.57757		0.891815	-0.0116911	0.137538	0.213313		-2.43486		0.891815	-0.00616362	0.144355	0.553102		-1.21172		1.48949	0.00176062	0.0667452	0.514366		1.08366		0.351919	-0.000211528	0.0858292	0.966485		-0.139291
5559	ENSG00000144410.4	ENSG00000144410	2	206939554	206969474	1	protein_coding	carboxypeptidase O [Source:HGNC Symbol;Acc:HGNC:21011]	CPO		0	0	1	3	1	2	0	2	0	2	1	0		0	0	0.987813	2.73367	1.03358	1.99999	0	2.16594	0	1.81313	0.936012	0		0.221574	1.88947	0.282976	0.583046		0.972512	-0.011794	0.137544	0.210126		-2.43499		0.972512	-0.00185148	0.144112	0.863382		-0.334392		1.4945	0.00174857	0.0667447	0.517144		1.07542		0.500889	-0.000910435	0.0858279	0.726281		-1.02201
3542	ENSG00000235432.1	ENSG00000235432	1	20692734	20694013	-1	unprocessed_pseudogene		RP5-930J4.5		0	0	0	0	0	3	3	1	1	3	0	4		0	0	0	0	0	2.99998	2.88448	1.08297	1.26922	2.7197	0	3.62837		0.1	0.314138	1.69085	1.01681		1.21539	-0.0111102	0.137566	0.23416		-2.43596		1.21539	-0.00174932	0.14398	0.875553		-0.264449		1.63995	-0.00150844	0.0667445	0.540277		-1.09685		0.831968	-0.00448554	0.0859929	0.143437		-3.26384
52358	ENSG00000269246.1	ENSG00000269246	19	39341773	39341945	-1	lincRNA		CTC-246B18.10		1	1	0	4	5	2	4	2	3	2	1	1		0.945098	1.06119	0	3.6449	5.1679	1.99999	3.84597	2.16594	3.80766	1.81313	0.936012	0.907093		0.495093	3.46018	3.26919	1.2591		2.19124	-0.0277151	0.140459	0.0801074		-2.43613		2.19124	0.0207518	0.145636	0.239743		1.42204		2.53707	0.00421144	0.0668741	0.22863		1.55924		1.87876	-0.00726998	0.0861801	0.144743		-2.29798
47907	ENSG00000275665.1	ENSG00000275665	17	38715328	38720272	-1	antisense		CTB-58E17.9		0	0	1	3	1	2	3	1	0	1	0	3		0	0	0.987813	2.73367	1.03358	1.99999	2.88448	1.08297	0	0.906565	0	2.72128		0.221574	1.88947	0.706774	0.657299		1.19586	-0.0135782	0.13773	0.18423		-2.43616		1.19586	0.00144157	0.143943	0.912691		0.180302		1.64795	0.0012009	0.0667209	0.671421		0.670784		0.787097	-0.00253065	0.0858587	0.408004		-1.92415
57913	ENSG00000280445.1	ENSG00000280445	22	27414462	27419713	-1	lincRNA		RP1-205F14P.1		1	0	0	3	1	2	0	0	0	2	2	3		0.945098	0	0	2.73367	1.03358	1.99999	0	0	0	1.81313	1.87202	2.72128		0.218635	1.88947	0.1	2.19972		1.09323	-0.0135694	0.137728	0.184046		-2.43617		1.09323	-0.0201615	0.146242	0.0613274		-3.40363		2.13527	-0.000357335	0.0666801	0.914306		-0.142138		0.150228	0.000883361	0.0858519	0.840257		0.822479
27471	ENSG00000243537.1	ENSG00000243537	8	133325997	133326404	1	processed_pseudogene		CTC-458A3.1		0	1	0	3	1	2	1	0	0	1	2	3		0	1.06119	0	2.73367	1.03358	1.99999	0.961492	0	0	0.906565	1.87202	2.72128		0.226448	1.88947	0.219772	1.77582		1.10748	-0.0137922	0.137745	0.178175		-2.43648		1.10748	-0.0144037	0.145102	0.219328		-2.22108		1.97584	0.000188676	0.0666864	0.954627		0.0786113		0.321147	1.66774e-05	0.0858301	0.967553		-0.139291
22719	ENSG00000239377.1	ENSG00000239377	7	150379854	150383885	-1	antisense		RP4-584D14.6		0	0	0	0	0	3	1	1	2	0	5	1		0	0	0	0	0	2.99998	0.961492	1.08297	2.53844	0	4.68006	0.907093		0.1	0.314138	1.49078	0.783732		1.0975	-0.0106071	0.137528	0.252253		-2.437		1.0975	-0.00170417	0.144057	0.868096		-0.302059		1.50457	-0.00111335	0.0667373	0.633341		-0.90143		0.728164	-0.00390524	0.0859546	0.192993		-3.04313
22458	ENSG00000235008.1	ENSG00000235008	6	166701094	166702839	-1	processed_pseudogene		RP3-497J21.1		1	0	0	3	1	2	1	5	1	0	1	3		0.945098	0	0	2.73367	1.03358	1.99999	0.961492	5.41486	1.26922	0	0.936012	2.72128		0.218635	1.88947	2.00128	0.663647		1.50127	-0.0153892	0.13795	0.162309		-2.43743		1.50127	0.0104581	0.144355	0.46537		1.06385		1.65247	0.00118909	0.0667205	0.674052		0.664629		1.36484	-0.00565958	0.0860539	0.135816		-2.83693
25838	ENSG00000207206.1	ENSG00000207206	9	81725243	81725349	-1	snRNA	RNA, U6 small nuclear 1035, pseudogene [Source:HGNC Symbol;Acc:HGNC:47998]	RNU6-1035P		1	0	0	3	2	1	0	0	0	0	1	0		0.945098	0	0	2.73367	2.06716	0.999995	0	0	0	0	0.936012	0		0.218635	1.89036	0.1	0.217999		0.640161	-0.00831411	0.13728	0.283023		-2.43956		0.640161	-0.00483765	0.144501	0.778045		-0.701846		1.18123	0.00275128	0.0668151	0.198982		2.56173		0.150228	0.000883361	0.0858519	0.840257		0.822479
43083	ENSG00000275927.1	ENSG00000275927	16	17445825	17446380	-1	sense_intronic		RP11-567P19.1		0	0	0	0	0	3	1	1	1	0	1	0		0	0	0	0	0	2.99998	0.961492	1.08297	1.26922	0	0.936012	0		0.1	0.314138	1.19799	0.217999		0.60414	-0.00800665	0.137332	0.322199		-2.44003		0.60414	0.00585394	0.144453	0.479231		1.74536		0.689839	0.000932131	0.0667561	0.553308		1.60006		0.526473	-0.00290082	0.0859031	0.323026		-2.58709
52418	ENSG00000269487.1	ENSG00000269487	19	46728603	46732700	1	antisense		CTB-174O21.2		0	0	0	0	0	3	1	0	3	0	2	0		0	0	0	0	0	2.99998	0.961492	0	3.80766	0	1.87202	0		0.1	0.314138	0.74578	0.27017		0.80343	-0.00791767	0.137328	0.325585		-2.44015		0.80343	0.00503036	0.144373	0.573252		1.33362		0.853786	0.000490035	0.066743	0.783033		0.683999		0.75782	-0.00352394	0.0859361	0.210405		-3.0917
26794	ENSG00000231804.1	ENSG00000231804	9	88484852	88485325	-1	processed_pseudogene		RP11-317B17.3		0	0	0	0	0	3	0	1	1	1	1	0		0	0	0	0	0	2.99998	0	1.08297	1.26922	0.906565	0.936012	0		0.1	0.314138	0.545108	0.470691		0.599563	-0.00786589	0.137325	0.327973		-2.44023		0.599563	0.00108789	0.144259	0.897371		0.320782		0.849268	0.000561	0.0667409	0.766359		0.697152		0.373725	-0.00185018	0.0858696	0.516025		-2.07594
10327	ENSG00000152580.8	ENSG00000152580	3	151425384	151458709	-1	protein_coding	immunoglobulin superfamily member 10 [Source:HGNC Symbol;Acc:HGNC:26384]	IGSF10		0	0	0	0	0	3	0	0	2	2	2	0		0	0	0	0	0	2.99998	0	0	2.53844	1.81313	1.87202	0		0.1	0.314138	0.297702	0.722579		0.768631	-0.00783825	0.137323	0.328036		-2.44023		0.768631	-0.00206631	0.144254	0.798837		-0.603999		1.17264	-0.000329134	0.0667291	0.880208		-0.305216		0.403381	-0.00170902	0.0858678	0.518755		-2.17018
45932	ENSG00000252835.1	ENSG00000252835	17	7906122	7906260	1	scaRNA	small Cajal body-specific RNA 21 [Source:HGNC Symbol;Acc:HGNC:32579]	SCARNA21		1	0	0	3	2	1	0	0	2	2	0	0		0.945098	0	0	2.73367	2.06716	0.999995	0	0	2.53844	1.81313	0	0		0.218635	1.89036	0.297702	0.267453		0.924791	-0.0105339	0.137439	0.233703		-2.44046		0.924791	0.00173751	0.144181	0.856263		0.382949		1.33614	0.00216316	0.0667745	0.370589		1.67201		0.553609	-0.00112401	0.0858304	0.672997		-1.19134
52636	ENSG00000273791.1	ENSG00000273791	19	19908268	19909146	-1	unprocessed_pseudogene		CTC-559E9.13		0	0	0	0	0	3	1	2	0	0	1	0		0	0	0	0	0	2.99998	0.961492	2.16594	0	0	0.936012	0		0.1	0.314138	0.621902	0.217999		0.588619	-0.0070949	0.137281	0.354592		-2.44106		0.588619	0.00485652	0.144427	0.524349		1.68374		0.689839	0.000932131	0.0667561	0.553308		1.60006		0.496817	-0.00245608	0.0858881	0.376148		-2.52227
42163	ENSG00000260618.1	ENSG00000260618	15	52577842	52598709	1	antisense		RP11-23N2.4		1	0	0	3	2	1	1	2	0	1	1	0		0.945098	0	0	2.73367	2.06716	0.999995	0.961492	2.16594	0	0.906565	0.936012	0		0.218635	1.89036	0.621902	0.470691		0.976328	-0.0129136	0.137658	0.192372		-2.44154		0.976328	0.00476329	0.144179	0.670156		0.799414		1.34066	0.00233859	0.0667791	0.354886		1.6626		0.647045	-0.00186145	0.0858391	0.528551		-1.56535
15182	ENSG00000145888.10	ENSG00000145888	5	151822513	151924842	-1	protein_coding	glycine receptor alpha 1 [Source:HGNC Symbol;Acc:HGNC:4326]	GLRA1		0	0	0	0	0	3	0	0	1	1	1	0		0	0	0	0	0	2.99998	0	0	1.26922	0.906565	0.936012	0		0.1	0.314138	0.239235	0.470691		0.509315	-0.00657948	0.137255	0.37407		-2.4416		0.509315	-0.00144423	0.144329	0.819471		-0.641417		0.849268	0.000561	0.0667409	0.766359		0.697152		0.201691	-0.00102433	0.0858551	0.787283		-1.10107
17135	ENSG00000237714.1	ENSG00000237714	5	132184876	132192808	1	antisense	P4HA2 antisense RNA 1 [Source:HGNC Symbol;Acc:HGNC:43560]	P4HA2-AS1		0	0	0	0	0	3	1	0	3	0	0	0		0	0	0	0	0	2.99998	0.961492	0	3.80766	0	0	0		0.1	0.314138	0.74578	0.1		0.647428	-0.00651836	0.137251	0.375233		-2.44163		0.647428	0.00868054	0.144794	0.236518		3.21721		0.525892	0.00121991	0.0667744	0.416702		2.56353		0.75782	-0.00352394	0.0859361	0.210405		-3.0917
51689	ENSG00000266950.1	ENSG00000266950	19	9793621	9802301	1	lincRNA		CTD-2623N2.5		0	0	0	0	0	3	1	0	0	0	1	1		0	0	0	0	0	2.99998	0.961492	0	0	0	0.936012	0.907093		0.1	0.314138	0.219772	0.470773		0.483715	-0.00638648	0.137246	0.381695		-2.4418		0.483715	-0.00195781	0.144345	0.822073		-0.64179		0.848781	0.000561999	0.0667409	0.765942		0.698572		0.152748	-0.000964038	0.0858538	0.787283		-1.10107
36264	ENSG00000235438.7	ENSG00000235438	13	21260015	21295003	1	transcribed_processed_pseudogene	estrogen-related receptor alpha pseudogene 2 [Source:HGNC Symbol;Acc:HGNC:24647]	ESRRAP2		0	0	0	0	0	3	1	0	0	1	0	1		0	0	0	0	0	2.99998	0.961492	0	0	0.906565	0	0.907093		0.1	0.314138	0.219772	0.46627		0.481261	-0.00640454	0.137248	0.382118		-2.44181		0.481261	-0.0018965	0.144344	0.826975		-0.624821		0.844263	0.000571159	0.0667411	0.762127		0.711632		0.152748	-0.000964038	0.0858538	0.787283		-1.10107
29446	ENSG00000120057.4	ENSG00000120057	10	97766751	97771952	-1	protein_coding	secreted frizzled related protein 5 [Source:HGNC Symbol;Acc:HGNC:10779]	SFRP5		0	0	0	0	1	2	2	3	0	2	2	4		0	0	0	0	1.03358	1.99999	1.92298	3.24891	0	1.81313	1.87202	3.62837		0.1	0.619759	0.878278	2.41393		1.29325	-0.0125536	0.137707	0.200377		-2.44215		1.29325	-0.0040887	0.143913	0.754088		-0.471085		1.814	-0.00244017	0.0667683	0.401156		-1.29355		0.8216	-0.00396738	0.0859618	0.169288		-3.24955
57365	ENSG00000269220.1	ENSG00000269220	22	17777322	17779481	1	lincRNA	long intergenic non-protein coding RNA 528 [Source:HGNC Symbol;Acc:HGNC:26875]	LINC00528		0	0	0	0	0	3	2	0	0	0	2	0		0	0	0	0	0	2.99998	1.92298	0	0	0	1.87202	0		0.1	0.314138	0.272478	0.27017		0.566249	-0.00603128	0.13723	0.396686		-2.44217		0.566249	0.000352926	0.144312	0.973483		0.0963813		0.853786	0.000490035	0.066743	0.783033		0.683999		0.305495	-0.00135945	0.0858611	0.623562		-1.83765
575	ENSG00000133055.8	ENSG00000133055	1	203167811	203175813	-1	protein_coding	myosin binding protein H [Source:HGNC Symbol;Acc:HGNC:7552]	MYBPH		0	0	0	0	0	3	0	0	0	0	2	1		0	0	0	0	0	2.99998	0	0	0	0	1.87202	0.907093		0.1	0.314138	0.1	0.583437		0.481592	-0.00556469	0.13721	0.415574		-2.44259		0.481592	-0.00587701	0.144595	0.464404		-2.19563		1.01273	0.000101725	0.0667324	0.960473		0.107199		0
8492	ENSG00000237162.1	ENSG00000237162	2	62939916	62940282	1	processed_pseudogene		RP11-443F16.1		0	0	0	0	0	3	0	0	0	1	2	0		0	0	0	0	0	2.99998	0	0	0	0.906565	1.87202	0		0.1	0.314138	0.1	0.583335		0.481548	-0.00557374	0.13721	0.415584		-2.44259		0.481548	-0.00591268	0.144597	0.464463		-2.1954		1.01321	0.000100546	0.0667324	0.960847		0.106169		0
38366	ENSG00000277129.1	ENSG00000277129	12	53968351	53968501	1	misc_RNA		AC012531.2		0	0	0	0	0	3	0	1	1	0	0	0		0	0	0	0	0	2.99998	0	1.08297	1.26922	0	0	0		0.1	0.314138	0.545108	0.1		0.446015	-0.00530149	0.137199	0.426124		-2.44281		0.446015	0.00569316	0.144584	0.481516		2.1954		0.525892	0.00121991	0.0667744	0.416702		2.56353		0.373725	-0.00185018	0.0858696	0.516025		-2.07594
28296	ENSG00000262412.1	ENSG00000262412	10	27243130	27250804	1	lincRNA		RP11-85G18.6		0	0	0	0	0	3	1	1	0	0	0	0		0	0	0	0	0	2.99998	0.961492	1.08297	0	0	0	0		0.1	0.314138	0.500761	0.1		0.420371	-0.00518693	0.137195	0.432813		-2.44295		0.420371	0.00538534	0.144568	0.521804		2.03786		0.525892	0.00121991	0.0667744	0.416702		2.56353		0.324782	-0.00165787	0.0858653	0.56926		-1.91473
50521	ENSG00000214185.3	ENSG00000214185	20	34213495	34215892	-1	processed_pseudogene	exportin for tRNA pseudogene 1 [Source:HGNC Symbol;Acc:HGNC:16586]	XPOTP1		2	1	0	12	2	3	1	4	4	4	3	4		1.8902	1.06119	0	10.9347	2.06716	2.99998	0.961492	4.33189	5.07688	3.62626	2.80803	3.62837		0.613667	4.20085	2.89862	3.43134		3.28218	-0.0361804	0.143235	0.0424071		-2.44307		3.28218	3.79693e-05	0.143076	0.992211		0.00995957		4.57383	0.00321465	0.0667242	0.482915		0.684487		2.1165	-0.00628594	0.0860505	0.221213		-1.78341
16699	ENSG00000223821.1	ENSG00000223821	6	73492025	73492742	-1	antisense		RP11-505P4.6		0	0	0	0	0	3	1	0	0	0	0	1		0	0	0	0	0	2.99998	0.961492	0	0	0	0	0.907093		0.1	0.314138	0.219772	0.215952		0.405714	-0.00508647	0.137193	0.439208		-2.44308		0.405714	0.000305768	0.14437	0.936602		0.259944		0.684834	0.000940731	0.0667564	0.554247		1.60009		0.152748	-0.000964038	0.0858538	0.787283		-1.10107
37033	ENSG00000257246.1	ENSG00000257246	12	51124628	51125381	-1	processed_pseudogene	prohibitin pseudogene 19 [Source:HGNC Symbol;Acc:HGNC:51552]	PHBP19		0	1	0	3	2	1	2	1	2	0	6	3		0	1.06119	0	2.73367	2.06716	0.999995	1.92298	1.08297	2.53844	0	5.61607	2.72128		0.226448	1.89036	1.84829	1.17268		1.72865	-0.0161991	0.13805	0.150153		-2.44322		1.72865	-0.00673091	0.143891	0.656402		-0.595225		2.47779	-0.00125463	0.0666997	0.703401		-0.511804		1.04931	-0.00408197	0.0859281	0.240191		-2.36487
43614	ENSG00000063015.19	ENSG00000063015	17	28954901	29006440	-1	protein_coding	seizure related 6 homolog [Source:HGNC Symbol;Acc:HGNC:15955]	SEZ6		0	0	0	0	0	3	0	0	0	0	2	0		0	0	0	0	0	2.99998	0	0	0	0	1.87202	0		0.1	0.314138	0.1	0.27017		0.406001	-0.00426291	0.137165	0.479388		-2.44379		0.406001	-0.00409285	0.144526	0.643247		-1.62296		0.853786	0.000490035	0.066743	0.783033		0.683999		0
53209	ENSG00000000005.5	ENSG00000000005	X	100584802	100599885	1	protein_coding	tenomodulin [Source:HGNC Symbol;Acc:HGNC:17757]	TNMD		1	0	0	2	0	4	0	0	0	0	0	2		0.945098	0	0	1.82245	0	3.99998	0	0	0	0	0	1.81419		0.218635	0.923731	0.1	0.267503		0.715143	-0.00730266	0.137225	0.310024		-2.44402		0.715143	-0.00685298	0.144601	0.533169		-1.588		1.33921	0.001914	0.0667688	0.395809		1.67923		0.150228	0.000883361	0.0858519	0.840257		0.822479
25502	ENSG00000196092.12	ENSG00000196092	9	36833275	37034185	-1	protein_coding	paired box 5 [Source:HGNC Symbol;Acc:HGNC:8619]	PAX5		0	0	0	0	0	3	0	0	1	0	0	0		0	0	0	0	0	2.99998	0	0	1.26922	0	0	0		0.1	0.314138	0.239235	0.1		0.355767	-0.0039784	0.137157	0.495575		-2.44404		0.355767	0.00346603	0.144501	0.740134		1.2217		0.525892	0.00121991	0.0667744	0.416702		2.56353		0.201691	-0.00102433	0.0858551	0.787283		-1.10107
13307	ENSG00000249948.6	ENSG00000249948	4	22692914	22819575	1	polymorphic_pseudogene	glucosylceramidase beta 3 (gene/pseudogene) [Source:HGNC Symbol;Acc:HGNC:19069]	GBA3		0	0	1	2	0	4	0	0	0	0	3	0		0	0	0.987813	1.82245	0	3.99998	0	0	0	0	2.80803	0		0.221574	0.923731	0.1	0.307515		0.801523	-0.00747952	0.13723	0.30208		-2.4441		0.801523	-0.00855004	0.144723	0.365649		-2.2052		1.51317	0.00138259	0.0667433	0.563984		1.06747		0.156819	0.00089353	0.0858521	0.840257		0.822479
29113	ENSG00000066382.16	ENSG00000066382	11	30384493	30586872	-1	protein_coding	metallophosphoesterase domain containing 2 [Source:HGNC Symbol;Acc:HGNC:1180]	MPPED2		0	0	0	0	0	3	0	1	0	0	0	0		0	0	0	0	0	2.99998	0	1.08297	0	0	0	0		0.1	0.314138	0.227855	0.1		0.340246	-0.00385371	0.137154	0.502782		-2.44415		0.340246	0.00336393	0.144499	0.744109		1.2217		0.525892	0.00121991	0.0667744	0.416702		2.56353		0.172035	-0.000989998	0.0858543	0.787283		-1.10107
31160	ENSG00000214772.2	ENSG00000214772	12	14665655	14757963	1	antisense		RP11-174G6.1		0	0	0	0	0	3	0	1	0	0	0	0		0	0	0	0	0	2.99998	0	1.08297	0	0	0	0		0.1	0.314138	0.227855	0.1		0.340246	-0.00385371	0.137154	0.502782		-2.44415		0.340246	0.00336393	0.144499	0.744109		1.2217		0.525892	0.00121991	0.0667744	0.416702		2.56353		0.172035	-0.000989998	0.0858543	0.787283		-1.10107
6860	ENSG00000223198.1	ENSG00000223198	2	231501990	231502201	-1	snRNA	RNA, U2 small nuclear 22, pseudogene [Source:HGNC Symbol;Acc:HGNC:48515]	RNU2-22P		0	0	0	0	0	3	1	0	0	0	0	0		0	0	0	0	0	2.99998	0.961492	0	0	0	0	0		0.1	0.314138	0.219772	0.1		0.330123	-0.00376616	0.137152	0.50764		-2.44422		0.330123	0.00310562	0.144491	0.74678		1.2217		0.525892	0.00121991	0.0667744	0.416702		2.56353		0.152748	-0.000964038	0.0858538	0.787283		-1.10107
43709	ENSG00000091583.10	ENSG00000091583	17	66212033	66256525	-1	protein_coding	apolipoprotein H [Source:HGNC Symbol;Acc:HGNC:616]	APOH		0	0	0	0	0	3	0	0	0	0	1	0		0	0	0	0	0	2.99998	0	0	0	0	0.936012	0		0.1	0.314138	0.1	0.217999		0.328	-0.00374291	0.137151	0.508675		-2.44423		0.328	-0.00286254	0.144488	0.85318		-0.701844		0.689839	0.000932131	0.0667561	0.553308		1.60006		0
52100	ENSG00000268157.1	ENSG00000268157	19	49356152	49357769	1	antisense		AC010524.4		0	0	0	0	0	3	0	0	0	0	0	1		0	0	0	0	0	2.99998	0	0	0	0	0	0.907093		0.1	0.314138	0.1	0.215952		0.32559	-0.00371543	0.13715	0.509858		-2.44425		0.32559	-0.00294095	0.144491	0.853566		-0.701844		0.684834	0.000940731	0.0667564	0.554247		1.60009		0
52731	ENSG00000275496.4	ENSG00000275496	21	6228966	6267317	-1	lincRNA		CH507-24F1.2		0	0	0	0	0	3	0	0	0	1	0	0		0	0	0	0	0	2.99998	0	0	0	0.906565	0	0		0.1	0.314138	0.1	0.215914		0.325546	-0.00371839	0.13715	0.509879		-2.44425		0.325546	-0.00282733	0.144487	0.853573		-0.701844		0.685321	0.000939886	0.0667564	0.554155		1.60009		0
35858	ENSG00000225039.1	ENSG00000225039	13	30419519	30422237	-1	lincRNA	long intergenic non-protein coding RNA 1058 [Source:HGNC Symbol;Acc:HGNC:49061]	LINC01058		0	0	0	0	1	2	4	1	1	4	0	1		0	0	0	0	1.03358	1.99999	3.84597	1.08297	1.26922	3.62626	0	0.907093		0.1	0.619759	1.85581	0.721297		1.14709	-0.0115628	0.13761	0.223416		-2.44475		1.14709	0.00367334	0.144016	0.777869		0.467539		1.32814	-0.000780209	0.0667277	0.744203		-0.603589		0.984716	-0.00521385	0.0860493	0.09788		-3.51095
4401	ENSG00000271398.1	ENSG00000271398	1	28247144	28247568	1	lincRNA		RP5-1092A3.5		0	0	0	0	0	3	0	0	0	0	0	0		0	0	0	0	0	2.99998	0	0	0	0	0	0		0.1	0.314138	0.1	0.1		0.249999	-0.00275996	0.137129	0.571994		-2.44502		0.249999	-0.000255002	0.144489	0.952976		0.259904		0.525892	0.00121991	0.0667744	0.416702		2.56353		0
6793	ENSG00000221638.2	ENSG00000221638	2	75627950	75628168	1	snoRNA	Small nucleolar RNA U3 [Source:RFAM;Acc:RF00012]	U3		0	0	0	0	0	3	0	0	0	0	0	0		0	0	0	0	0	2.99998	0	0	0	0	0	0		0.1	0.314138	0.1	0.1		0.249999	-0.00275996	0.137129	0.571994		-2.44502		0.249999	-0.000255002	0.144489	0.952976		0.259904		0.525892	0.00121991	0.0667744	0.416702		2.56353		0
11799	ENSG00000228868.3	ENSG00000228868	3	75328549	75339071	-1	unprocessed_pseudogene	myosin light chain kinase pseudogene 1 [Source:HGNC Symbol;Acc:HGNC:7591]	MYLKP1		0	0	0	0	0	3	0	0	0	0	0	0		0	0	0	0	0	2.99998	0	0	0	0	0	0		0.1	0.314138	0.1	0.1		0.249999	-0.00275996	0.137129	0.571994		-2.44502		0.249999	-0.000255002	0.144489	0.952976		0.259904		0.525892	0.00121991	0.0667744	0.416702		2.56353		0
13599	ENSG00000251009.2	ENSG00000251009	4	25864881	25869550	-1	lincRNA		RP13-494C23.1		0	0	0	0	0	3	0	0	0	0	0	0		0	0	0	0	0	2.99998	0	0	0	0	0	0		0.1	0.314138	0.1	0.1		0.249999	-0.00275996	0.137129	0.571994		-2.44502		0.249999	-0.000255002	0.144489	0.952976		0.259904		0.525892	0.00121991	0.0667744	0.416702		2.56353		0
14355	ENSG00000278880.1	ENSG00000278880	4	156886645	156886862	1	TEC		RP11-612J15.1		0	0	0	0	0	3	0	0	0	0	0	0		0	0	0	0	0	2.99998	0	0	0	0	0	0		0.1	0.314138	0.1	0.1		0.249999	-0.00275996	0.137129	0.571994		-2.44502		0.249999	-0.000255002	0.144489	0.952976		0.259904		0.525892	0.00121991	0.0667744	0.416702		2.56353		0
16907	ENSG00000230314.6	ENSG00000230314	6	11043524	11078226	1	antisense	ELOVL2 antisense RNA 1 [Source:HGNC Symbol;Acc:HGNC:44156]	ELOVL2-AS1		0	0	0	0	0	3	0	0	0	0	0	0		0	0	0	0	0	2.99998	0	0	0	0	0	0		0.1	0.314138	0.1	0.1		0.249999	-0.00275996	0.137129	0.571994		-2.44502		0.249999	-0.000255002	0.144489	0.952976		0.259904		0.525892	0.00121991	0.0667744	0.416702		2.56353		0
43529	ENSG00000283629.1	ENSG00000283629	14	76131707	76152627	-1	antisense		RP11-361H10.7		0	0	0	0	0	3	0	0	0	0	0	0		0	0	0	0	0	2.99998	0	0	0	0	0	0		0.1	0.314138	0.1	0.1		0.249999	-0.00275996	0.137129	0.571994		-2.44502		0.249999	-0.000255002	0.144489	0.952976		0.259904		0.525892	0.00121991	0.0667744	0.416702		2.56353		0
36832	ENSG00000256262.1	ENSG00000256262	12	109052350	109053952	-1	antisense	USP30 antisense RNA 1 [Source:HGNC Symbol;Acc:HGNC:40909]	USP30-AS1		0	0	0	0	0	3	0	2	3	0	0	0		0	0	0	0	0	2.99998	0	2.16594	3.80766	0	0	0		0.1	0.314138	0.960259	0.1		0.747799	-0.00278379	0.137131	0.571989		-2.44505		0.747799	0.00365247	0.144545	0.407346		3.55645		0.525892	0.00121991	0.0667744	0.416702		2.56353		0.949141	-0.00440554	0.0859905	0.132255		-3.41758
1407	ENSG00000177181.14	ENSG00000177181	1	42380795	42422578	1	protein_coding	ribosomal modification protein rimK-like family member A [Source:HGNC Symbol;Acc:HGNC:28725]	RIMKLA		0	0	0	0	0	3	0	0	2	0	3	0		0	0	0	0	0	2.99998	0	0	2.53844	0	2.80803	0		0.1	0.314138	0.297702	0.307515		0.695538	-0.00279998	0.137132	0.571987		-2.44506		0.695538	-6.71851e-05	0.14441	0.969245		-0.164698		1.01773	8.05808e-05	0.0667363	0.966602		0.0967386		0.403381	-0.00170902	0.0858678	0.518755		-2.17018
43010	ENSG00000274937.1	ENSG00000274937	15	74374678	74375511	1	lincRNA		CTD-2311M21.4		1	0	0	3	3	0	0	0	0	1	3	0		0.945098	0	0	2.73367	3.10074	0	0	0	0	0.906565	2.80803	0		0.218635	0.967981	0.1	0.663968		0.874509	-0.00920042	0.137338	0.259964		-2.44655		0.874509	-0.011247	0.144954	0.237199		-2.61187		1.67415	0.00106913	0.0667233	0.690525		0.660186		0.150228	0.000883361	0.0858519	0.840257		0.822479
21263	ENSG00000216802.1	ENSG00000216802	6	138650226	138650973	-1	processed_pseudogene		RP11-390P2.2		1	0	0	3	3	0	0	1	1	0	2	0		0.945098	0	0	2.73367	3.10074	0	0	1.08297	1.26922	0	1.87202	0		0.218635	0.967981	0.545108	0.27017		0.916977	-0.0103135	0.137422	0.237127		-2.44677		0.916977	0.0012959	0.144179	0.88982		0.296433		1.35077	0.00191096	0.066768	0.398713		1.65614		0.523953	-0.00115407	0.0858271	0.682285		-1.10491
11750	ENSG00000226913.1	ENSG00000226913	3	49549306	49554366	-1	lincRNA	BSN antisense RNA 2 (head to head) [Source:HGNC Symbol;Acc:HGNC:42445]	BSN-AS2		0	1	0	3	3	0	1	2	0	0	3	2		0	1.06119	0	2.73367	3.10074	0	0.961492	2.16594	0	0	2.80803	1.81419		0.226448	0.967981	0.621902	0.822611		1.22044	-0.0125242	0.137612	0.194712		-2.4473		1.22044	-0.00369716	0.144052	0.758605		-0.52816		1.8326	0.000620132	0.0667085	0.827411		0.343147		0.665216	-0.00180549	0.0858361	0.525056		-1.56569
5635	ENSG00000152128.13	ENSG00000152128	2	134455759	134719000	-1	protein_coding	transmembrane protein 163 [Source:HGNC Symbol;Acc:HGNC:25380]	TMEM163		0	0	0	0	1	2	1	2	0	4	0	1		0	0	0	0	1.03358	1.99999	0.961492	2.16594	0	3.62626	0	0.907093		0.1	0.619759	0.621902	0.721297		0.891196	-0.0100049	0.137473	0.260898		-2.4481		0.891196	-0.00267259	0.144135	0.79242		-0.513867		1.32814	-0.000780209	0.0667277	0.744203		-0.603589		0.496817	-0.00245608	0.0858881	0.376148		-2.52227
18468	ENSG00000253558.1	ENSG00000253558	5	78041879	78044138	-1	transcribed_processed_pseudogene		CTD-2179L22.1		0	0	0	0	1	2	0	0	0	4	2	1		0	0	0	0	1.03358	1.99999	0	0	0	3.62626	1.87202	0.907093		0.1	0.619759	0.1	1.94873		0.786579	-0.00934943	0.13742	0.27649		-2.44925		0.786579	-0.0136986	0.145284	0.115831		-3.40324		1.65604	-0.00189337	0.0667472	0.493772		-1.10175		0
4466	ENSG00000272226.1	ENSG00000272226	1	58812808	58813342	-1	lincRNA		RP11-63G10.3		0	0	0	0	1	2	2	0	5	0	0	0		0	0	0	0	1.03358	1.99999	1.92298	0	6.34609	0	0	0		0.1	0.619759	1.09252	0.1		0.941887	-0.0089676	0.137394	0.288797		-2.45008		0.941887	0.0145842	0.145449	0.070857		4.01356		0.531486	0.00144074	0.0667789	0.373795		2.57519		1.31395	-0.00586243	0.0861118	0.0593898		-3.88921
31672	ENSG00000235602.5	ENSG00000235602	12	8133772	8134849	-1	processed_pseudogene	POU class 5 homeobox 1 pseudogene 3 [Source:HGNC Symbol;Acc:HGNC:9222]	POU5F1P3		0	0	0	0	2	1	2	1	2	1	5	1		0	0	0	0	2.06716	0.999995	1.92298	1.08297	2.53844	0.906565	4.68006	0.907093		0.1	0.620051	1.84829	1.69219		1.25877	-0.0125775	0.13771	0.198507		-2.45058		1.25877	-0.0019011	0.143855	0.877554		-0.232457		1.67518	-0.00183226	0.0667469	0.499119		-1.10559		0.880911	-0.004755	0.0860118	0.126516		-3.32796
27682	ENSG00000253111.1	ENSG00000253111	8	125466939	125541373	1	lincRNA		RP11-136O12.2		0	0	1	2	1	3	0	0	0	0	0	0		0	0	0.987813	1.82245	1.03358	2.99998	0	0	0	0	0	0		0.221574	1.89041	0.1	0.1		0.570319	-0.00670254	0.137191	0.323616		-2.45096		0.570319	-0.000393885	0.144485	0.922854		0.259932		1.02692	0.00309809	0.0668525	0.0984126		3.53397		0.156819	0.00089353	0.0858521	0.840257		0.822479
12170	ENSG00000239804.1	ENSG00000239804	3	125787888	125788146	-1	processed_pseudogene		RP11-379B18.1		0	0	0	0	1	2	0	2	1	0	0	1		0	0	0	0	1.03358	1.99999	0	2.16594	1.26922	0	0	0.907093		0.1	0.619759	0.676977	0.215952		0.614652	-0.00810021	0.137336	0.314416		-2.45164		0.614652	0.0061748	0.144468	0.463592		1.78563		0.690427	0.00108503	0.0667566	0.522583		1.61058		0.54576	-0.00263948	0.0858947	0.34082		-2.63092
10769	ENSG00000172215.5	ENSG00000172215	3	45940933	45948353	1	protein_coding	C-X-C motif chemokine receptor 6 [Source:HGNC Symbol;Acc:HGNC:16647]	CXCR6		0	0	1	2	1	3	1	2	1	1	0	2		0	0	0.987813	1.82245	1.03358	2.99998	0.961492	2.16594	1.26922	0.906565	0	1.81419		0.221574	1.89041	1.48781	0.577575		1.16344	-0.0149031	0.137896	0.167447		-2.45186		1.16344	0.00539241	0.144074	0.674961		0.681069		1.50423	0.00179203	0.0667463	0.507257		1.09991		0.855327	-0.00310768	0.0858771	0.344619		-2.03514
34943	ENSG00000174600.13	ENSG00000174600	12	108288044	108339341	-1	protein_coding	chemerin chemokine-like receptor 1 [Source:HGNC Symbol;Acc:HGNC:2121]	CMKLR1		0	0	0	0	1	2	0	0	0	3	3	0		0	0	0	0	1.03358	1.99999	0	0	0	2.7197	2.80803	0		0.1	0.619759	0.1	0.935981		0.713442	-0.00800731	0.137332	0.319085		-2.4519		0.713442	-0.0107003	0.144955	0.182504		-3.18914		1.50161	-0.00128549	0.0667343	0.612452		-0.883743		0
25677	ENSG00000201451.1	ENSG00000201451	9	133337728	133337824	-1	misc_RNA	Y RNA [Source:RFAM;Acc:RF00019]	Y_RNA		0	0	0	0	1	2	1	1	0	0	0	2		0	0	0	0	1.03358	1.99999	0.961492	1.08297	0	0	0	1.81419		0.1	0.619759	0.500761	0.267503		0.574351	-0.00790112	0.137327	0.324009		-2.45216		0.574351	0.000795569	0.144254	0.935667		0.201904		0.849369	0.000592708	0.0667408	0.755748		0.723846		0.324782	-0.00165787	0.0858653	0.56926		-1.91473
57121	ENSG00000251985.1	ENSG00000251985	22	45624531	45624632	-1	snRNA	RNA, U6 small nuclear 1161, pseudogene [Source:HGNC Symbol;Acc:HGNC:48124]	RNU6-1161P		0	0	0	0	1	2	1	0	0	1	0	2		0	0	0	0	1.03358	1.99999	0.961492	0	0	0.906565	0	1.81419		0.1	0.619759	0.219772	0.577575		0.559651	-0.00784661	0.137323	0.325563		-2.45225		0.559651	-0.00420515	0.144369	0.628303		-1.20964		1.0088	0.000145264	0.0667285	0.946904		0.135671		0.152748	-0.000964038	0.0858538	0.787283		-1.10107
35507	ENSG00000207719.1	ENSG00000207719	13	99356131	99356228	1	miRNA	microRNA 623 [Source:HGNC Symbol;Acc:HGNC:32879]	MIR623		0	0	0	0	1	2	0	0	3	0	2	0		0	0	0	0	1.03358	1.99999	0	0	3.80766	0	1.87202	0		0.1	0.619759	0.339343	0.27017		0.726104	-0.00761374	0.137311	0.334462		-2.45271		0.726104	0.0035324	0.144319	0.688194		0.986307		0.859379	0.000572217	0.0667404	0.764176		0.695227		0.605072	-0.0024663	0.0858906	0.33939		-2.75676
20490	ENSG00000178033.5	ENSG00000178033	6	116511646	116524792	1	protein_coding	family with sequence similarity 26 member E [Source:HGNC Symbol;Acc:HGNC:21568]	FAM26E		1	0	1	3	3	5	1	0	2	1	2	2		0.945098	0	0.987813	2.73367	3.10074	4.99997	0.961492	0	2.53844	0.906565	1.87202	1.81419		0.484437	3.58968	0.654266	1.56044		1.73833	-0.0238929	0.139532	0.0959318		-2.45408		1.73833	-0.00463123	0.143861	0.751977		-0.4501		2.70457	0.00372278	0.0668199	0.311311		1.23693		0.863176	-0.00129666	0.0858003	0.706194		-0.805274
50792	ENSG00000227964.1	ENSG00000227964	20	51831797	51862912	-1	lincRNA	long intergenic non-protein coding RNA 1429 [Source:HGNC Symbol;Acc:HGNC:50741]	LINC01429		0	0	0	0	1	2	0	1	0	0	1	0		0	0	0	0	1.03358	1.99999	0	1.08297	0	0	0.936012	0		0.1	0.619759	0.227855	0.217999		0.421046	-0.00611695	0.137235	0.391168		-2.45518		0.421046	0.000528588	0.144349	0.930597		0.259947		0.695432	0.0010829	0.0667564	0.521688		1.61053		0.172035	-0.000989998	0.0858543	0.787283		-1.10107
47376	ENSG00000267175.5	ENSG00000267175	18	61592375	61748832	-1	lincRNA		RP11-879F14.1		0	0	0	0	1	2	1	0	0	0	0	1		0	0	0	0	1.03358	1.99999	0.961492	0	0	0	0	0.907093		0.1	0.619759	0.219772	0.215952		0.408513	-0.00601683	0.13723	0.394919		-2.45532		0.408513	0.000325548	0.14435	0.931105		0.259947		0.690427	0.00108503	0.0667566	0.522583		1.61058		0.152748	-0.000964038	0.0858538	0.787283		-1.10107
43643	ENSG00000070915.9	ENSG00000070915	16	56865207	56915850	1	protein_coding	solute carrier family 12 member 3 [Source:HGNC Symbol;Acc:HGNC:10912]	SLC12A3		0	0	0	0	1	2	0	0	0	0	3	0		0	0	0	0	1.03358	1.99999	0	0	0	0	2.80803	0		0.1	0.619759	0.1	0.307515		0.4868	-0.00560164	0.137212	0.41165		-2.45592		0.4868	-0.00594773	0.144599	0.460551		-2.20811		1.02333	0.000102021	0.0667323	0.960258		0.107418		0
21321	ENSG00000218428.1	ENSG00000218428	6	116137058	116137572	-1	processed_pseudogene	NIP7, nucleolar pre-rRNA processing protein pseudogene 3 [Source:HGNC Symbol;Acc:HGNC:45182]	NIP7P3		0	0	0	0	1	2	2	0	0	0	0	0		0	0	0	0	1.03358	1.99999	1.92298	0	0	0	0	0		0.1	0.619759	0.272478	0.1		0.413046	-0.0052248	0.137197	0.428785		-2.45649		0.413046	0.00535222	0.144565	0.535624		1.97036		0.531486	0.00144074	0.0667789	0.373795		2.57519		0.305495	-0.00135945	0.0858611	0.623562		-1.83765
28496	ENSG00000271237.1	ENSG00000271237	10	49551308	49552652	1	processed_pseudogene		RP11-140C5.3		0	0	0	0	1	2	2	0	0	0	0	0		0	0	0	0	1.03358	1.99999	1.92298	0	0	0	0	0		0.1	0.619759	0.272478	0.1		0.413046	-0.0052248	0.137197	0.428785		-2.45649		0.413046	0.00535222	0.144565	0.535624		1.97036		0.531486	0.00144074	0.0667789	0.373795		2.57519		0.305495	-0.00135945	0.0858611	0.623562		-1.83765
37149	ENSG00000257515.1	ENSG00000257515	12	71709171	71710374	-1	lincRNA		RP11-498M15.1		0	0	0	0	1	2	0	0	0	0	2	0		0	0	0	0	1.03358	1.99999	0	0	0	0	1.87202	0		0.1	0.619759	0.1	0.27017		0.408799	-0.00512782	0.137194	0.43333		-2.45663		0.408799	-0.00474507	0.144538	0.611201		-1.62183		0.859379	0.000572217	0.0667404	0.764176		0.695227		0
18071	ENSG00000250687.6	ENSG00000250687	5	70462244	70479215	1	transcribed_unprocessed_pseudogene		RP11-497H16.7		0	0	0	0	1	2	0	0	0	2	0	0		0	0	0	0	1.03358	1.99999	0	0	0	1.81313	0	0		0.1	0.619759	0.1	0.267453		0.403892	-0.00510037	0.137193	0.434658		-2.45667		0.403892	-0.00472642	0.144537	0.620655		-1.58542		0.850343	0.000590693	0.0667408	0.756576		0.721019		0
22596	ENSG00000236848.2	ENSG00000236848	7	103152007	103152325	-1	processed_pseudogene	ribosomal protein L23a pseudogene 95 [Source:HGNC Symbol;Acc:HGNC:51630]	RPL23AP95		0	0	0	0	1	2	0	0	1	0	0	0		0	0	0	0	1.03358	1.99999	0	0	1.26922	0	0	0		0.1	0.619759	0.239235	0.1		0.358566	-0.0048191	0.137183	0.448596		-2.45709		0.358566	0.00396571	0.144507	0.715381		1.22171		0.531486	0.00144074	0.0667789	0.373795		2.57519		0.201691	-0.00102433	0.0858551	0.787283		-1.10107
40634	ENSG00000238311.1	ENSG00000238311	15	65696833	65696936	-1	snoRNA	Small nucleolar RNA U13 [Source:RFAM;Acc:RF01210]	snoU13		0	0	0	0	1	2	0	0	1	0	0	0		0	0	0	0	1.03358	1.99999	0	0	1.26922	0	0	0		0.1	0.619759	0.239235	0.1		0.358566	-0.0048191	0.137183	0.448596		-2.45709		0.358566	0.00396571	0.144507	0.715381		1.22171		0.531486	0.00144074	0.0667789	0.373795		2.57519		0.201691	-0.00102433	0.0858551	0.787283		-1.10107
51726	ENSG00000267053.6	ENSG00000267053	19	36304580	36312668	1	lincRNA		CTD-3162L10.1		1	0	0	2	2	2	1	2	1	3	0	4		0.945098	0	0	1.82245	2.06716	1.99999	0.961492	2.16594	1.26922	2.7197	0	3.62837		0.218635	2.06057	1.48781	1.01681		1.46495	-0.0161468	0.138057	0.151779		-2.45711		1.46495	-0.00547034	0.143903	0.704737		-0.539262		2.14657	-0.000261742	0.0666873	0.933491		-0.11563		0.848736	-0.00312938	0.0858788	0.345576		-2.03515
9006	ENSG00000259863.1	ENSG00000259863	2	109127327	109128930	-1	lincRNA	SH3RF3 antisense RNA 1 [Source:HGNC Symbol;Acc:HGNC:44168]	SH3RF3-AS1		0	1	0	2	2	2	1	0	0	2	1	4		0	1.06119	0	1.82245	2.06716	1.99999	0.961492	0	0	1.81313	0.936012	3.62837		0.226448	2.06057	0.219772	1.94779		1.19082	-0.0144824	0.13783	0.167111		-2.45727		1.19082	-0.0167036	0.145438	0.167309		-2.43731		2.15109	-0.000297304	0.0666805	0.927973		-0.119943		0.321147	1.66774e-05	0.0858301	0.967553		-0.139291
36420	ENSG00000240925.1	ENSG00000240925	12	120247460	120247791	1	processed_pseudogene	ribosomal protein S20 pseudogene 31 [Source:HGNC Symbol;Acc:HGNC:35767]	RPS20P31		0	0	0	0	2	1	4	0	2	1	1	0		0	0	0	0	2.06716	0.999995	3.84597	0	2.53844	0.906565	0.936012	0		0.1	0.620051	1.01352	0.470691		0.941178	-0.0104531	0.13751	0.247703		-2.4574		0.941178	0.00992786	0.144631	0.358262		1.80292		0.860454	0.000656011	0.0667384	0.744405		0.717462		1.01437	-0.00476807	0.0860173	0.10928		-3.5428
17391	ENSG00000248109.2	ENSG00000248109	5	148221650	148243580	1	protein_coding		CTC-295J13.3		0	0	0	0	1	2	1	0	0	0	0	0		0	0	0	0	1.03358	1.99999	0.961492	0	0	0	0	0		0.1	0.619759	0.219772	0.1		0.332922	-0.00457435	0.137175	0.460678		-2.45743		0.332922	0.00379571	0.144503	0.722185		1.22171		0.531486	0.00144074	0.0667789	0.373795		2.57519		0.152748	-0.000964038	0.0858538	0.787283		-1.10107
39656	ENSG00000175746.6	ENSG00000175746	15	39250684	39254845	1	lincRNA	chromosome 15 open reading frame 54 [Source:HGNC Symbol;Acc:HGNC:33797]	C15orf54		0	0	0	0	1	2	1	0	0	0	0	0		0	0	0	0	1.03358	1.99999	0.961492	0	0	0	0	0		0.1	0.619759	0.219772	0.1		0.332922	-0.00457435	0.137175	0.460678		-2.45743		0.332922	0.00379571	0.144503	0.722185		1.22171		0.531486	0.00144074	0.0667789	0.373795		2.57519		0.152748	-0.000964038	0.0858538	0.787283		-1.10107
48073	ENSG00000278546.1	ENSG00000278546	17	31560132	31560573	1	lincRNA		RP1-41C23.4		0	0	1	2	2	2	1	0	1	0	1	1		0	0	0.987813	1.82245	2.06716	1.99999	0.961492	0	1.26922	0	0.936012	0.907093		0.221574	2.06057	0.525771	0.470773		0.912602	-0.0128235	0.137648	0.190518		-2.45746		0.912602	0.00133568	0.144117	0.894839		0.259882		1.3554	0.00242151	0.0667823	0.344553		1.6794		0.511258	-0.00106048	0.0858255	0.700324		-1.04718
26367	ENSG00000226701.1	ENSG00000226701	10	72189941	72190576	1	processed_pseudogene		RP11-570G20.1		0	0	0	0	1	2	0	0	0	0	1	0		0	0	0	0	1.03358	1.99999	0	0	0	0	0.936012	0		0.1	0.619759	0.1	0.217999		0.330798	-0.00454901	0.137174	0.461718		-2.45746		0.330798	-0.00325262	0.144488	0.838508		-0.701843		0.695432	0.0010829	0.0667564	0.521688		1.61053		0
32586	ENSG00000255115.2	ENSG00000255115	11	77914990	77915275	-1	processed_pseudogene		RP11-91P24.3		0	0	0	0	1	2	0	0	0	0	1	0		0	0	0	0	1.03358	1.99999	0	0	0	0	0.936012	0		0.1	0.619759	0.1	0.217999		0.330798	-0.00454901	0.137174	0.461718		-2.45746		0.330798	-0.00325262	0.144488	0.838508		-0.701843		0.695432	0.0010829	0.0667564	0.521688		1.61053		0
3002	ENSG00000229992.1	ENSG00000229992	1	92647048	92647630	-1	processed_pseudogene	high mobility group box 3 pseudogene 9 [Source:HGNC Symbol;Acc:HGNC:39301]	HMGB3P9		0	1	0	2	2	2	2	2	0	2	0	0		0	1.06119	0	1.82245	2.06716	1.99999	1.92298	2.16594	0	1.81313	0	0		0.226448	2.06057	0.771046	0.267453		1.07107	-0.0127073	0.137632	0.19075		-2.45746		1.07107	0.00755849	0.144334	0.513402		1.20233		1.35137	0.00224157	0.0667772	0.36007		1.68811		0.817964	-0.00261465	0.08586	0.390636		-1.95805
31156	ENSG00000214659.4	ENSG00000214659	11	65726939	65728214	1	processed_pseudogene	keratin 8 pseudogene 26 [Source:HGNC Symbol;Acc:HGNC:33378]	KRT8P26		0	0	0	0	1	2	0	0	0	0	0	1		0	0	0	0	1.03358	1.99999	0	0	0	0	0	0.907093		0.1	0.619759	0.1	0.215952		0.328388	-0.00454205	0.137174	0.462905		-2.45749		0.328388	-0.00325146	0.144488	0.838907		-0.701843		0.690427	0.00108503	0.0667566	0.522583		1.61058		0
39960	ENSG00000199015.4	ENSG00000199015	14	101062050	101062118	1	miRNA	microRNA 377 [Source:HGNC Symbol;Acc:HGNC:31870]	MIR377		0	0	0	0	1	2	0	0	0	1	0	0		0	0	0	0	1.03358	1.99999	0	0	0	0.906565	0	0		0.1	0.619759	0.1	0.215914		0.328345	-0.00454639	0.137174	0.462927		-2.45749		0.328345	-0.00321385	0.144487	0.838914		-0.701843		0.690914	0.00108849	0.0667567	0.522496		1.61058		0
52428	ENSG00000269534.5	ENSG00000269534	19	48118432	48127706	1	antisense		CTC-453G23.5		1	1	0	2	6	3	1	2	0	0	0	1		0.945098	1.06119	0	1.82245	6.20148	2.99998	0.961492	2.16594	0	0	0	0.907093		0.495093	3.34877	0.621902	0.215952		1.42206	-0.0187801	0.138508	0.123007		-2.45755		1.42206	0.0101781	0.144599	0.356511		1.70349		2.09032	0.00545575	0.067048	0.0419773		3.47561		0.815444	-0.00105701	0.0857966	0.757272		-0.669724
6628	ENSG00000212391.1	ENSG00000212391	2	226968989	226969122	-1	snoRNA	Small nucleolar RNA SNORA48 [Source:RFAM;Acc:RF00554]	SNORA48		0	0	0	0	2	1	1	2	0	2	3	0		0	0	0	0	2.06716	0.999995	0.961492	2.16594	0	1.81313	2.80803	0		0.1	0.620051	0.621902	0.82246		0.901313	-0.0102786	0.137496	0.252328		-2.45792		0.901313	-0.00287825	0.144127	0.780703		-0.534049		1.34778	-0.000820924	0.0667269	0.735513		-0.613213		0.496817	-0.00245608	0.0858881	0.376148		-2.52227
9111	ENSG00000265321.1	ENSG00000265321	2	27996367	27996449	1	miRNA	microRNA 4263 [Source:HGNC Symbol;Acc:HGNC:38365]	MIR4263		0	0	0	0	2	1	1	2	0	0	2	3		0	0	0	0	2.06716	0.999995	0.961492	2.16594	0	0	1.87202	2.72128		0.1	0.620051	0.621902	0.822469		0.898991	-0.0102636	0.137494	0.252414		-2.45793		0.898991	-0.00284947	0.144126	0.783436		-0.527481		1.3418	-0.000809403	0.0667267	0.739014		-0.605414		0.496817	-0.00245608	0.0858881	0.376148		-2.52227
12101	ENSG00000239263.1	ENSG00000239263	3	69471452	69472532	-1	processed_pseudogene	RNA binding motif protein 43 pseudogene 1 [Source:HGNC Symbol;Acc:HGNC:46024]	RBM43P1		0	0	0	0	2	1	3	0	0	1	1	2		0	0	0	0	2.06716	0.999995	2.88448	0	0	0.906565	0.936012	1.81419		0.1	0.620051	0.310186	1.25911		0.800699	-0.00979676	0.137457	0.264872		-2.45925		0.800699	-0.00128619	0.144128	0.890504		-0.27816		1.17834	-0.000372045	0.066721	0.877934		-0.280146		0.458243	-0.0019733	0.085875	0.447003		-2.42154
32498	ENSG00000254983.1	ENSG00000254983	11	12303533	12308216	1	sense_intronic		RP11-573E11.2		0	0	0	0	1	2	0	0	0	0	0	0		0	0	0	0	1.03358	1.99999	0	0	0	0	0	0		0.1	0.619759	0.1	0.1		0.252797	-0.00316267	0.137137	0.542212		-2.45934		0.252797	-0.000258157	0.144489	0.949729		0.259911		0.531486	0.00144074	0.0667789	0.373795		2.57519		0
41845	ENSG00000259755.1	ENSG00000259755	15	101050732	101086066	-1	antisense		RP11-505E24.2		0	0	0	0	2	1	1	0	0	1	3	1		0	0	0	0	2.06716	0.999995	0.961492	0	0	0.906565	2.80803	0.907093		0.1	0.620051	0.219772	1.43385		0.720862	-0.00962581	0.137444	0.269305		-2.45969		0.720862	-0.00855538	0.144588	0.363977		-1.96745		1.34729	-0.00089478	0.0667243	0.724394		-0.614122		0.152748	-0.000964038	0.0858538	0.787283		-1.10107
8382	ENSG00000236153.1	ENSG00000236153	2	180979427	180980090	-1	antisense		AC104076.3		0	0	0	0	2	1	0	2	2	0	0	1		0	0	0	0	2.06716	0.999995	0	2.16594	2.53844	0	0	0.907093		0.1	0.620051	0.842426	0.215952		0.723219	-0.0088439	0.137388	0.292		-2.46178		0.723219	0.00849654	0.144624	0.33131		2.23219		0.69602	0.00110335	0.066757	0.518665		1.62198		0.747451	-0.00355017	0.0859372	0.210544		-3.07693
41879	ENSG00000259838.1	ENSG00000259838	15	41557027	41557435	1	unprocessed_pseudogene	transcription elongation factor B subunit 1 pseudogene 2 [Source:HGNC Symbol;Acc:HGNC:17762]	TCEB1P2		0	1	0	2	3	1	1	2	1	1	2	4		0	1.06119	0	1.82245	3.10074	0.999995	0.961492	2.16594	1.26922	0.906565	1.87202	3.62837		0.226448	1.89161	1.48781	1.94876		1.48233	-0.0168466	0.138151	0.142838		-2.46191		1.48233	-0.00594346	0.143885	0.691369		-0.548433		2.1612	-0.000288335	0.0666823	0.929331		-0.118899		0.866906	-0.00307194	0.0858745	0.34296		-2.03512
15387	ENSG00000164287.12	ENSG00000164287	5	55112995	55173175	-1	protein_coding	cell division cycle 20B [Source:HGNC Symbol;Acc:HGNC:24222]	CDC20B		0	0	0	0	2	1	1	1	0	0	1	1		0	0	0	0	2.06716	0.999995	0.961492	1.08297	0	0	0.936012	0.907093		0.1	0.620051	0.500761	0.470773		0.57956	-0.00876987	0.137383	0.294209		-2.46197		0.57956	0.000841179	0.144226	0.935513		0.191031		0.859967	0.000657081	0.0667385	0.743997		0.718788		0.324782	-0.00165787	0.0858653	0.56926		-1.91473
25940	ENSG00000213657.3	ENSG00000213657	10	52389112	52389488	-1	processed_pseudogene		RP11-346D6.4		0	1	0	2	3	1	0	0	3	4	6	2		0	1.06119	0	1.82245	3.10074	0.999995	0	0	3.80766	3.62626	5.61607	1.81419		0.226448	1.89161	0.339343	3.44179		1.82071	-0.0161785	0.138053	0.148311		-2.46211		1.82071	-0.0172688	0.145279	0.241931		-1.65066		2.97739	-0.0029267	0.0667521	0.440485		-0.904639		0.773471	-0.00191707	0.0858436	0.478895		-1.78189
26298	ENSG00000225951.1	ENSG00000225951	9	128468957	128473012	-1	antisense	ODF2 antisense RNA 1 [Source:HGNC Symbol;Acc:HGNC:49461]	ODF2-AS1		1	0	0	2	3	1	1	1	1	1	1	4		0.945098	0	0	1.82245	3.10074	0.999995	0.961492	1.08297	1.26922	0.906565	0.936012	3.62837		0.218635	1.89161	1.19799	1.57244		1.30441	-0.0159429	0.138029	0.153182		-2.46228		1.30441	-0.00672022	0.144058	0.626022		-0.735885		1.99725	0.00024691	0.0666891	0.939109		0.107109		0.676701	-0.00217126	0.0858433	0.485858		-1.62403
30144	ENSG00000170276.5	ENSG00000170276	11	111912242	111914093	1	protein_coding	heat shock protein family B (small) member 2 [Source:HGNC Symbol;Acc:HGNC:5247]	HSPB2		1	0	0	2	3	1	3	1	1	4	0	0		0.945098	0	0	1.82245	3.10074	0.999995	2.88448	1.08297	1.26922	3.62626	0	0		0.218635	1.89161	1.69085	0.334009		1.31093	-0.0139037	0.137775	0.177323		-2.46299		1.31093	0.00448631	0.144009	0.733591		0.544025		1.67582	0.00111488	0.066725	0.676526		0.695556		0.982197	-0.00388789	0.0859189	0.263635		-2.30474
14013	ENSG00000264585.1	ENSG00000264585	4	52712682	52712747	1	miRNA	microRNA 4449 [Source:HGNC Symbol;Acc:HGNC:41864]	MIR4449		0	0	0	0	2	1	2	0	0	2	1	0		0	0	0	0	2.06716	0.999995	1.92298	0	0	1.81313	0.936012	0		0.1	0.620051	0.272478	0.583046		0.64494	-0.00835736	0.137357	0.308454		-2.46313		0.64494	-0.00164384	0.144236	0.85062		-0.446303		1.01988	0.000146031	0.0667284	0.947094		0.134766		0.305495	-0.00135945	0.0858611	0.623562		-1.83765
2978	ENSG00000229828.2	ENSG00000229828	1	148080598	148093883	1	unprocessed_pseudogene	phosphodiesterase 4D interacting protein pseudogene 1 [Source:HGNC Symbol;Acc:HGNC:50867]	PDE4DIPP1		0	0	0	0	2	1	0	1	0	1	1	0		0	0	0	0	2.06716	0.999995	0	1.08297	0	0.906565	0.936012	0		0.1	0.620051	0.227855	0.470691		0.499392	-0.00747973	0.137303	0.336175		-2.46512		0.499392	-0.00184497	0.144313	0.807654		-0.641105		0.860454	0.000656011	0.0667384	0.744405		0.717462		0.172035	-0.000989998	0.0858543	0.787283		-1.10107
54706	ENSG00000202566.4	ENSG00000202566	X	74218377	74218461	-1	miRNA	microRNA 421 [Source:HGNC Symbol;Acc:HGNC:32793]	MIR421		0	0	0	0	3	0	0	4	2	1	1	3		0	0	0	0	3.10074	0	0	4.33189	2.53844	0.906565	0.936012	2.72128		0.1	0.317505	1.05353	1.43291		1.21124	-0.0110382	0.137562	0.232001		-2.46552		1.21124	0.00426807	0.144085	0.73844		0.573579		1.34287	-0.00077161	0.066727	0.748045		-0.589644		1.09152	-0.00502718	0.0860377	0.0943818		-3.63163
20287	ENSG00000164675.10	ENSG00000164675	7	123452400	123535077	-1	protein_coding	IQ motif and ubiquitin domain containing [Source:HGNC Symbol;Acc:HGNC:21995]	IQUB		0	0	0	0	3	0	2	1	1	1	2	1		0	0	0	0	3.10074	0	1.92298	1.08297	1.26922	0.906565	1.87202	0.907093		0.1	0.317505	1.4853	1.25972		0.921799	-0.0110436	0.137563	0.232407		-2.46558		0.921799	0.00168732	0.144046	0.900433		0.225697		1.18894	-0.000329767	0.0667251	0.885672		-0.275953		0.679221	-0.0037191	0.0859438	0.213507		-2.96501
15637	ENSG00000179157.4	ENSG00000179157	6	43363479	43364219	1	processed_pseudogene	ribosomal protein S2 pseudogene 28 [Source:HGNC Symbol;Acc:HGNC:35780]	RPS2P28		1	0	0	1	1	4	0	1	0	2	3	3		0.945098	0	0	0.911225	1.03358	3.99998	0	1.08297	0	1.81313	2.80803	2.72128		0.218635	1.67505	0.227855	2.50378		1.27627	-0.0149614	0.137902	0.163533		-2.46668		1.27627	-0.0183329	0.14572	0.130966		-2.63747		2.32967	-0.000813884	0.0666833	0.810786		-0.310747		0.322263	-0.000112683	0.0858302	0.967513		-0.139291
13083	ENSG00000249020.1	ENSG00000249020	3	131479097	131479233	-1	snoRNA	small nucleolar RNA, H/ACA box 58 [Source:HGNC Symbol;Acc:HGNC:32652]	SNORA58		0	0	0	0	2	1	0	0	1	2	0	0		0	0	0	0	2.06716	0.999995	0	0	1.26922	1.81313	0	0		0.1	0.620051	0.239235	0.267453		0.512459	-0.00673119	0.137264	0.364139		-2.46686		0.512459	-0.00145734	0.144326	0.822621		-0.624741		0.855936	0.000601419	0.0667408	0.752538		0.731981		0.201691	-0.00102433	0.0858551	0.787283		-1.10107
27921	ENSG00000253773.2	ENSG00000253773	8	95204456	95810136	1	lincRNA	C8orf37 antisense RNA 1 [Source:HGNC Symbol;Acc:HGNC:50444]	C8orf37-AS1		0	0	0	0	2	1	0	0	1	2	0	0		0	0	0	0	2.06716	0.999995	0	0	1.26922	1.81313	0	0		0.1	0.620051	0.239235	0.267453		0.512459	-0.00673119	0.137264	0.364139		-2.46686		0.512459	-0.00145734	0.144326	0.822621		-0.624741		0.855936	0.000601419	0.0667408	0.752538		0.731981		0.201691	-0.00102433	0.0858551	0.787283		-1.10107
55953	ENSG00000229880.1	ENSG00000229880	21	44675868	44678086	-1	processed_pseudogene	inner membrane mitochondrial protein pseudogene 1 [Source:HGNC Symbol;Acc:HGNC:6048]	IMMTP1		0	0	0	0	2	1	0	2	0	0	0	1		0	0	0	0	2.06716	0.999995	0	2.16594	0	0	0	0.907093		0.1	0.620051	0.282976	0.215952		0.511682	-0.00675067	0.137265	0.364379		-2.46688		0.511682	0.00320838	0.144371	0.681847		1.14329		0.69602	0.00110335	0.066757	0.518665		1.62198		0.344069	-0.00150044	0.0858635	0.579215		-1.98199
24488	ENSG00000120211.4	ENSG00000120211	9	5231419	5235304	1	protein_coding	insulin like 4 [Source:HGNC Symbol;Acc:HGNC:6087]	INSL4		0	0	0	0	2	1	0	0	0	1	2	0		0	0	0	0	2.06716	0.999995	0	0	0	0.906565	1.87202	0		0.1	0.620051	0.1	0.583335		0.487145	-0.00655001	0.137253	0.369434		-2.46716		0.487145	-0.00700318	0.144645	0.425108		-2.19487		1.0244	0.000135301	0.0667283	0.950547		0.1258		0
20193	ENSG00000156687.10	ENSG00000156687	8	35235457	35796550	1	protein_coding	unc-5 netrin receptor D [Source:HGNC Symbol;Acc:HGNC:18634]	UNC5D		0	0	0	0	2	1	0	0	0	0	1	2		0	0	0	0	2.06716	0.999995	0	0	0	0	0.936012	1.81419		0.1	0.620051	0.1	0.583154		0.484779	-0.00654633	0.137253	0.369918		-2.46719		0.484779	-0.00685962	0.144635	0.428253		-2.18303		1.01891	0.00014792	0.0667284	0.946341		0.136724		0
31616	ENSG00000234134.1	ENSG00000234134	10	125718771	125719365	-1	sense_intronic		RP11-383C5.5		0	0	0	0	2	1	0	0	0	2	0	1		0	0	0	0	2.06716	0.999995	0	0	0	1.81313	0	0.907093		0.1	0.620051	0.1	0.57757		0.482281	-0.00649819	0.13725	0.370433		-2.46722		0.482281	-0.00677795	0.144629	0.431603		-2.17045		1.01488	0.000155518	0.0667285	0.943262		0.144747		0
6875	ENSG00000223519.7	ENSG00000223519	1	246771837	246830059	-1	unitary_pseudogene	kinesin family member 28, pseudogene [Source:HGNC Symbol;Acc:HGNC:49205]	KIF28P		0	0	0	0	2	1	0	0	1	1	0	0		0	0	0	0	2.06716	0.999995	0	0	1.26922	0.906565	0	0		0.1	0.620051	0.239235	0.215914		0.436911	-0.00627199	0.137242	0.382143		-2.46786		0.436911	0.000874014	0.144349	0.929734		0.259947		0.696508	0.0011024	0.066757	0.518579		1.62197		0.201691	-0.00102433	0.0858551	0.787283		-1.10107
8377	ENSG00000236124.1	ENSG00000236124	2	112981166	112981434	-1	processed_pseudogene	high mobility group nucleosomal binding domain 2 pseudogene 23 [Source:HGNC Symbol;Acc:HGNC:39388]	HMGN2P23		0	0	0	0	2	1	1	1	0	0	0	0		0	0	0	0	2.06716	0.999995	0.961492	1.08297	0	0	0	0		0.1	0.620051	0.500761	0.1		0.425968	-0.00614395	0.137235	0.385811		-2.46805		0.425968	0.00623536	0.144598	0.484388		2.04204		0.537079	0.00145431	0.0667793	0.369809		2.58755		0.324782	-0.00165787	0.0858653	0.56926		-1.91473
11806	ENSG00000229048.5	ENSG00000229048	3	125310881	125311350	1	processed_pseudogene	deoxyuridine triphosphatase pseudogene 1 [Source:HGNC Symbol;Acc:HGNC:31956]	DUTP1		1	0	0	1	1	4	0	0	0	2	1	1		0.945098	0	0	0.911225	1.03358	3.99998	0	0	0	1.81313	0.936012	0.907093		0.218635	1.67505	0.1	1.2591		0.878843	-0.0115429	0.137528	0.21064		-2.46814		0.878843	-0.0132841	0.145147	0.198		-2.59517		1.6839	0.00132329	0.0667203	0.65023		0.693227		0.150228	0.000883361	0.0858519	0.840257		0.822479
16454	ENSG00000217862.2	ENSG00000217862	6	27807075	27807339	1	processed_pseudogene	histone cluster 1, H4, pseudogene 1 [Source:HGNC Symbol;Acc:HGNC:4786]	HIST1H4PS1		0	0	0	0	2	1	0	1	0	0	0	1		0	0	0	0	2.06716	0.999995	0	1.08297	0	0	0	0.907093		0.1	0.620051	0.227855	0.215952		0.421435	-0.00606219	0.137231	0.387694		-2.46815		0.421435	0.000586315	0.144349	0.93049		0.259947		0.69602	0.00110335	0.066757	0.518665		1.62198		0.172035	-0.000989998	0.0858543	0.787283		-1.10107
9319	ENSG00000272483.1	ENSG00000272483	3	11611602	11612197	1	antisense		RP11-169K17.3		0	0	0	0	2	1	0	0	0	0	1	1		0	0	0	0	2.06716	0.999995	0	0	0	0	0.936012	0.907093		0.1	0.620051	0.1	0.470773		0.409188	-0.00592365	0.137224	0.392937		-2.46841		0.409188	-0.00540752	0.144554	0.586944		-1.60373		0.859967	0.000657081	0.0667385	0.743997		0.718788		0
2208	ENSG00000215912.12	ENSG00000215912	1	2635976	2801717	-1	protein_coding	tetratricopeptide repeat domain 34 [Source:HGNC Symbol;Acc:HGNC:34297]	TTC34		0	0	0	0	3	0	0	2	1	0	5	2		0	0	0	0	3.10074	0	0	2.16594	1.26922	0	4.68006	1.81419		0.1	0.317505	0.676977	0.970821		1.08585	-0.00982628	0.137461	0.262606		-2.4699		1.08585	-0.00496378	0.144235	0.629704		-0.936679		1.68029	-0.00148833	0.0667442	0.542567		-1.09244		0.54576	-0.00263948	0.0858947	0.34082		-2.63092
26949	ENSG00000233820.2	ENSG00000233820	9	96725890	96727469	1	transcribed_processed_pseudogene		RP11-535M15.2		0	0	0	0	2	1	0	0	0	0	0	2		0	0	0	0	2.06716	0.999995	0	0	0	0	0	1.81419		0.1	0.620051	0.1	0.267503		0.406778	-0.00513038	0.137194	0.431078		-2.47018		0.406778	-0.00473755	0.144537	0.619831		-1.58609		0.854962	0.000603436	0.0667409	0.751711		0.734805		0
45036	ENSG00000199053.3	ENSG00000199053	17	7223297	7223379	-1	miRNA	microRNA 324 [Source:HGNC Symbol;Acc:HGNC:31767]	MIR324		0	0	0	0	3	0	2	3	1	1	0	0		0	0	0	0	3.10074	0	1.92298	3.24891	1.26922	0.906565	0	0		0.1	0.317505	2.10115	0.215914		0.870702	-0.00968548	0.137451	0.267683		-2.47054		0.870702	0.0116355	0.144927	0.208283		2.71431		0.702101	0.000970855	0.0667569	0.542285		1.63586		1.02329	-0.00550997	0.0860736	0.0863743		-3.55592
47453	ENSG00000267365.1	ENSG00000267365	17	70166961	70169402	-1	antisense	KCNJ2 antisense RNA 1 (head to head) [Source:HGNC Symbol;Acc:HGNC:43720]	KCNJ2-AS1		0	0	0	0	2	1	0	1	0	0	0	0		0	0	0	0	2.06716	0.999995	0	1.08297	0	0	0	0		0.1	0.620051	0.227855	0.1		0.345844	-0.00470066	0.137179	0.452042		-2.47102		0.345844	0.00378538	0.144501	0.718824		1.22171		0.537079	0.00145431	0.0667793	0.369809		2.58755		0.172035	-0.000989998	0.0858543	0.787283		-1.10107
11173	ENSG00000199102.1	ENSG00000199102	4	112648363	112648430	-1	miRNA	microRNA 302c [Source:HGNC Symbol;Acc:HGNC:31764]	MIR302C		0	0	0	0	2	1	0	0	0	0	1	0		0	0	0	0	2.06716	0.999995	0	0	0	0	0.936012	0		0.1	0.620051	0.1	0.217999		0.333597	-0.00459163	0.137176	0.45791		-2.47124		0.333597	-0.00326678	0.144488	0.838119		-0.701843		0.701026	0.00109397	0.0667567	0.517778		1.62191		0
42498	ENSG00000261620.1	ENSG00000261620	16	35802869	35803280	-1	processed_pseudogene	high mobility group nucleosomal binding domain 2 pseudogene 41 [Source:HGNC Symbol;Acc:HGNC:39412]	HMGN2P41		0	0	0	0	2	1	0	0	0	1	0	0		0	0	0	0	2.06716	0.999995	0	0	0	0.906565	0	0		0.1	0.620051	0.1	0.215914		0.331143	-0.00455832	0.137175	0.45911		-2.47129		0.331143	-0.00322709	0.144487	0.838521		-0.701843		0.696508	0.0011024	0.066757	0.518579		1.62197		0
44947	ENSG00000187688.14	ENSG00000187688	17	16415542	16437003	1	protein_coding	transient receptor potential cation channel subfamily V member 2 [Source:HGNC Symbol;Acc:HGNC:18082]	TRPV2		0	0	1	1	2	3	0	2	5	1	1	0		0	0	0.987813	0.911225	2.06716	2.99998	0	2.16594	6.34609	0.906565	0.936012	0		0.221574	1.89394	1.13462	0.470691		1.4434	-0.0144668	0.137839	0.167934		-2.47236		1.4434	0.0166764	0.145388	0.194596		2.17032		1.37112	0.0023995	0.0667821	0.343847		1.69395		1.50934	-0.00556732	0.086051	0.126013		-2.95842
1429	ENSG00000178193.5	ENSG00000178193	1	75710003	75724011	-1	antisense		RP4-682C21.5		0	0	0	0	2	1	0	0	0	0	0	0		0	0	0	0	2.06716	0.999995	0	0	0	0	0	0		0.1	0.620051	0.1	0.1		0.255596	-0.00321075	0.137139	0.538132		-2.4738		0.255596	-0.00027232	0.144489	0.949537		0.259911		0.537079	0.00145431	0.0667793	0.369809		2.58755		0
4136	ENSG00000259984.1	ENSG00000259984	1	25336429	25337465	-1	unprocessed_pseudogene		RP11-335G20.7		0	0	0	0	2	1	0	0	0	0	0	0		0	0	0	0	2.06716	0.999995	0	0	0	0	0	0		0.1	0.620051	0.1	0.1		0.255596	-0.00321075	0.137139	0.538132		-2.4738		0.255596	-0.00027232	0.144489	0.949537		0.259911		0.537079	0.00145431	0.0667793	0.369809		2.58755		0
18568	ENSG00000254252.1	ENSG00000254252	5	166028567	166029311	-1	processed_pseudogene	ribosomal protein L7 pseudogene 20 [Source:HGNC Symbol;Acc:HGNC:36013]	RPL7P20		0	0	0	0	2	1	0	0	0	0	0	0		0	0	0	0	2.06716	0.999995	0	0	0	0	0	0		0.1	0.620051	0.1	0.1		0.255596	-0.00321075	0.137139	0.538132		-2.4738		0.255596	-0.00027232	0.144489	0.949537		0.259911		0.537079	0.00145431	0.0667793	0.369809		2.58755		0
31523	ENSG00000231188.1	ENSG00000231188	10	100335563	100346390	-1	antisense		RP11-34D15.2		0	0	0	0	2	1	0	0	0	0	0	0		0	0	0	0	2.06716	0.999995	0	0	0	0	0	0		0.1	0.620051	0.1	0.1		0.255596	-0.00321075	0.137139	0.538132		-2.4738		0.255596	-0.00027232	0.144489	0.949537		0.259911		0.537079	0.00145431	0.0667793	0.369809		2.58755		0
10486	ENSG00000163645.14	ENSG00000163645	3	150659885	150703971	-1	protein_coding	glutamate rich 6 [Source:HGNC Symbol;Acc:HGNC:28602]	ERICH6		0	1	0	1	3	2	2	2	1	1	1	0		0	1.06119	0	0.911225	3.10074	1.99999	1.92298	2.16594	1.26922	0.906565	0.936012	0		0.226448	1.89425	1.84461	0.470691		1.18949	-0.0150883	0.137911	0.158102		-2.47712		1.18949	0.0119317	0.144667	0.353835		1.55497		1.37671	0.00241036	0.0667826	0.341909		1.69946		1.01965	-0.003982	0.0859218	0.250065		-2.33009
14178	ENSG00000272440.1	ENSG00000272440	3	158695367	158695581	1	lincRNA		RP11-379F4.6		0	1	0	1	3	2	3	1	2	0	0	1		0	1.06119	0	0.911225	3.10074	1.99999	2.88448	1.08297	2.53844	0	0	0.907093		0.226448	1.89425	2.10408	0.215952		1.20718	-0.0145044	0.137838	0.164531		-2.47764		1.20718	0.017997	0.145686	0.126857		2.72519		1.21228	0.00283136	0.0668199	0.190057		2.6004		1.20206	-0.00492799	0.0859874	0.178093		-2.60413
47520	ENSG00000267541.1	ENSG00000267541	18	47853233	47853457	-1	processed_pseudogene	MT-CO2 pseudogene 2 [Source:HGNC Symbol;Acc:HGNC:25354]	MTCO2P2		0	0	0	0	3	0	0	1	1	0	0	1		0	0	0	0	3.10074	0	0	1.08297	1.26922	0	0	0.907093		0.1	0.317505	0.545108	0.215952		0.530002	-0.00672493	0.137264	0.362373		-2.47952		0.530002	0.00340456	0.14438	0.65903		1.22744		0.701614	0.000971709	0.0667569	0.542375		1.63586		0.373725	-0.00185018	0.0858696	0.516025		-2.07594
42648	ENSG00000262888.1	ENSG00000262888	16	3931217	3946305	-1	sense_overlapping		RP11-462G12.2		0	0	1	1	3	2	1	0	1	0	0	2		0	0	0.987813	0.911225	3.10074	1.99999	0.961492	0	1.26922	0	0	1.81419		0.221574	1.89425	0.525771	0.267503		0.920388	-0.0117502	0.137549	0.205547		-2.48018		0.920388	0.00132146	0.144146	0.894215		0.272276		1.37122	0.00223399	0.0667777	0.356687		1.71222		0.511258	-0.00106048	0.0858255	0.700324		-1.04718
45912	ENSG00000252456.1	ENSG00000252456	17	4056756	4056876	-1	rRNA	RNA, 5S ribosomal pseudogene 434 [Source:HGNC Symbol;Acc:HGNC:43334]	RNA5SP434		0	0	0	0	3	0	0	0	0	3	1	0		0	0	0	0	3.10074	0	0	0	0	2.7197	0.936012	0		0.1	0.317505	0.1	0.663522		0.563037	-0.00606948	0.137232	0.387167		-2.48121		0.563037	-0.00696149	0.144661	0.361689		-2.59431		1.18491	-0.00028258	0.0667294	0.895982		-0.266619		0
27490	ENSG00000244159.1	ENSG00000244159	8	53887008	53887244	-1	processed_pseudogene		RP11-1070A24.1		0	1	0	1	4	1	3	1	4	0	1	1		0	1.06119	0	0.911225	4.13432	0.999995	2.88448	1.08297	5.07688	0	0.936012	0.907093		0.226448	1.67626	2.63413	0.470773		1.49951	-0.0158636	0.138017	0.150138		-2.48164		1.49951	0.0199672	0.145928	0.151899		2.28359		1.38182	0.00234922	0.0667809	0.346241		1.7063		1.60544	-0.00690605	0.086176	0.0880635		-3.06441
28570	ENSG00000272696.1	ENSG00000272696	9	128316337	128316909	1	antisense		RP11-339B21.13		2	0	1	8	5	4	1	2	7	6	2	6		1.8902	0	0.987813	7.2898	5.1679	3.99998	0.961492	2.16594	8.88453	5.43939	1.87202	5.44256		0.600459	5.42438	2.7854	3.9267		3.67514	-0.0389436	0.144305	0.0355135		-2.4817		3.67514	-0.00373065	0.14296	0.878109		-0.146739		5.12432	0.00211236	0.0666239	0.676296		0.368929		2.36593	-0.00712876	0.0861493	0.167773		-1.99797
35699	ENSG00000214359.3	ENSG00000214359	13	50099331	50099868	1	processed_pseudogene	ribosomal protein L18 pseudogene 10 [Source:HGNC Symbol;Acc:HGNC:35957]	RPL18P10		0	0	0	0	3	0	0	0	1	0	1	0		0	0	0	0	3.10074	0	0	0	1.26922	0	0.936012	0		0.1	0.317505	0.239235	0.217999		0.442164	-0.00538394	0.137205	0.418214		-2.48307		0.442164	0.000743568	0.144367	0.934913		0.259945		0.706619	0.000963198	0.0667566	0.541458		1.63578		0.201691	-0.00102433	0.0858551	0.787283		-1.10107
56719	ENSG00000236794.5	ENSG00000236794	22	23179918	23180172	-1	processed_pseudogene	breakpoint cluster region pseudogene 8 [Source:HGNC Symbol;Acc:HGNC:39076]	BCRP8		0	0	0	0	3	0	1	0	0	0	1	0		0	0	0	0	3.10074	0	0.961492	0	0	0	0.936012	0		0.1	0.317505	0.219772	0.217999		0.41652	-0.00518163	0.137197	0.427688		-2.48358		0.41652	0.000247096	0.144368	0.936149		0.259944		0.706619	0.000963198	0.0667566	0.541458		1.63578		0.152748	-0.000964038	0.0858538	0.787283		-1.10107
36865	ENSG00000256399.1	ENSG00000256399	12	63887379	63888598	-1	processed_pseudogene		RP11-274J7.3		0	0	0	0	3	0	0	0	0	0	2	0		0	0	0	0	3.10074	0	0	0	0	0	1.87202	0		0.1	0.317505	0.1	0.27017		0.414397	-0.00431389	0.137167	0.468796		-2.4856		0.414397	-0.00413662	0.144527	0.641264		-1.62289		0.870566	0.000519245	0.0667432	0.771006		0.718618		0
52171	ENSG00000268499.1	ENSG00000268499	19	38199836	38200934	1	sense_intronic		CTB-102L5.8		1	0	0	1	4	1	0	3	0	4	0	1		0.945098	0	0	0.911225	4.13432	0.999995	0	3.24891	0	3.62626	0	0.907093		0.218635	1.67626	0.32233	0.721297		1.23108	-0.0118919	0.137558	0.199755		-2.48592		1.23108	-0.00313473	0.144067	0.78825		-0.476699		1.85559	0.000737859	0.066708	0.798332		0.394413		0.666332	-0.00169015	0.0858398	0.541829		-1.60634
27504	ENSG00000245080.6	ENSG00000245080	8	95066808	95073182	-1	antisense	microRNA 3150b [Source:HGNC Symbol;Acc:HGNC:38938]	MIR3150B		0	1	0	1	4	1	2	0	0	0	2	1		0	1.06119	0	0.911225	4.13432	0.999995	1.92298	0	0	0	1.87202	0.907093		0.226448	1.67626	0.272478	0.583437		0.984069	-0.01157	0.137526	0.204872		-2.48624		0.984069	-0.00231479	0.14413	0.827813		-0.430635		1.54576	0.00177335	0.066747	0.504981		1.11607		0.473894	-0.000741408	0.0858261	0.763944		-0.89395
32688	ENSG00000255250.1	ENSG00000255250	11	86727355	86765265	1	lincRNA		CTD-2005H7.2		0	0	0	0	3	0	0	1	0	0	0	0		0	0	0	0	3.10074	0	0	1.08297	0	0	0	0		0.1	0.317505	0.227855	0.1		0.348643	-0.00392465	0.137157	0.491626		-2.48656		0.348643	0.00329734	0.144496	0.742233		1.2217		0.542672	0.00125196	0.0667751	0.404435		2.60197		0.172035	-0.000989998	0.0858543	0.787283		-1.10107
21336	ENSG00000218757.1	ENSG00000218757	6	154845074	154845620	-1	processed_pseudogene		RP3-472M2.2		0	0	0	0	3	0	0	0	0	0	1	0		0	0	0	0	3.10074	0	0	0	0	0	0.936012	0		0.1	0.317505	0.1	0.217999		0.336396	-0.00382871	0.137154	0.497416		-2.48679		0.336396	-0.00289562	0.144488	0.852021		-0.701844		0.706619	0.000963198	0.0667566	0.541458		1.63578		0
28164	ENSG00000254689.1	ENSG00000254689	8	81885377	81923193	1	lincRNA		RP11-354A14.1		0	0	0	0	3	0	0	0	0	0	1	0		0	0	0	0	3.10074	0	0	0	0	0	0.936012	0		0.1	0.317505	0.1	0.217999		0.336396	-0.00382871	0.137154	0.497416		-2.48679		0.336396	-0.00289562	0.144488	0.852021		-0.701844		0.706619	0.000963198	0.0667566	0.541458		1.63578		0
32609	ENSG00000255143.1	ENSG00000255143	11	70129297	70149623	1	sense_overlapping		RP11-805J14.3		0	0	0	0	3	0	0	0	0	0	1	0		0	0	0	0	3.10074	0	0	0	0	0	0.936012	0		0.1	0.317505	0.1	0.217999		0.336396	-0.00382871	0.137154	0.497416		-2.48679		0.336396	-0.00289562	0.144488	0.852021		-0.701844		0.706619	0.000963198	0.0667566	0.541458		1.63578		0
46261	ENSG00000261404.5	ENSG00000261404	16	74054151	74296762	-1	lincRNA		AC009120.4		0	0	0	0	3	0	0	0	0	1	0	0		0	0	0	0	3.10074	0	0	0	0	0.906565	0	0		0.1	0.317505	0.1	0.215914		0.333942	-0.00378691	0.137153	0.498598		-2.48684		0.333942	-0.0028279	0.144486	0.852405		-0.701844		0.702101	0.000970855	0.0667569	0.542285		1.63586		0
41822	ENSG00000259725.1	ENSG00000259725	16	54937786	54938671	-1	lincRNA		CTD-3032H12.1		0	0	0	0	3	0	0	0	0	0	0	0		0	0	0	0	3.10074	0	0	0	0	0	0	0		0.1	0.317505	0.1	0.1		0.258395	-0.00277182	0.13713	0.56487		-2.48911		0.258395	-0.000254814	0.144489	0.952976		0.259903		0.542672	0.00125196	0.0667751	0.404435		2.60197		0
49671	ENSG00000167774.2	ENSG00000167774	19	8308283	8321379	-1	protein_coding		CTD-2550O8.5		0	0	0	0	3	0	0	0	0	0	0	0		0	0	0	0	3.10074	0	0	0	0	0	0	0		0.1	0.317505	0.1	0.1		0.258395	-0.00277182	0.13713	0.56487		-2.48911		0.258395	-0.000254814	0.144489	0.952976		0.259903		0.542672	0.00125196	0.0667751	0.404435		2.60197		0
52007	ENSG00000267776.1	ENSG00000267776	19	56376704	56377284	-1	sense_intronic		AC006116.24		0	0	0	0	3	0	0	0	0	0	0	0		0	0	0	0	3.10074	0	0	0	0	0	0	0		0.1	0.317505	0.1	0.1		0.258395	-0.00277182	0.13713	0.56487		-2.48911		0.258395	-0.000254814	0.144489	0.952976		0.259903		0.542672	0.00125196	0.0667751	0.404435		2.60197		0
54145	ENSG00000174016.11	ENSG00000174016	X	80335504	80445311	1	protein_coding	family with sequence similarity 46 member D [Source:HGNC Symbol;Acc:HGNC:28399]	FAM46D		0	0	0	0	3	0	0	0	0	0	0	0		0	0	0	0	3.10074	0	0	0	0	0	0	0		0.1	0.317505	0.1	0.1		0.258395	-0.00277182	0.13713	0.56487		-2.48911		0.258395	-0.000254814	0.144489	0.952976		0.259903		0.542672	0.00125196	0.0667751	0.404435		2.60197		0
48248	ENSG00000279917.1	ENSG00000279917	17	67611277	67613822	1	TEC		RP11-360N9.2		0	0	0	0	3	0	0	0	0	0	4	2		0	0	0	0	3.10074	0	0	0	0	0	3.74405	1.81419		0.1	0.317505	0.1	0.902799		0.721581	-0.0027864	0.137131	0.564865		-2.48914		0.721581	-0.0032833	0.144538	0.455777		-3.19754		1.51634	-0.00111341	0.0667355	0.639487		-0.866968		0
28539	ENSG00000272192.1	ENSG00000272192	8	65842752	65843331	1	lincRNA		CTD-2532N20.1		0	1	0	1	4	1	0	1	0	0	0	0		0	1.06119	0	0.911225	4.13432	0.999995	0	1.08297	0	0	0	0		0.226448	1.67626	0.227855	0.1		0.682475	-0.00822478	0.137271	0.272122		-2.48943		0.682475	0.00534522	0.14452	0.623297		1.22173		1.05893	0.00307271	0.0668514	0.09698		3.56981		0.340433	-5.12687e-05	0.0858292	0.966874		-0.139291
41678	ENSG00000259540.1	ENSG00000259540	15	100558677	100559798	1	antisense		RP11-526I2.1		0	1	0	0	3	3	1	6	3	0	2	3		0	1.06119	0	0	3.10074	2.99998	0.961492	6.49783	3.80766	0	1.87202	2.72128		0.226448	0.997401	3.01355	0.822469		1.91852	-0.0161599	0.138062	0.146596		-2.49039		1.91852	0.0145052	0.144785	0.342971		1.28535		1.87328	0.000717984	0.0667097	0.800917		0.395068		1.95843	-0.00853104	0.0863842	0.0493917		-3.38547
2418	ENSG00000224680.4	ENSG00000224680	1	52368677	52369244	1	processed_pseudogene	phospholipase A2 group XIIA pseudogene 1 [Source:HGNC Symbol;Acc:HGNC:39248]	PLA2G12AP1		0	1	0	0	3	3	1	3	0	7	3	1		0	1.06119	0	0	3.10074	2.99998	0.961492	3.24891	0	6.34596	2.80803	0.907093		0.226448	0.997401	0.708392	2.66268		1.78612	-0.0154976	0.137969	0.152419		-2.49125		1.78612	-0.0126485	0.144582	0.38717		-1.23113		2.83535	-0.00200574	0.0667196	0.560599		-0.745359		0.837251	-0.00263358	0.0858615	0.384222		-1.98996
3738	ENSG00000237379.1	ENSG00000237379	1	203954640	203955780	1	processed_pseudogene	chromobox 1 pseudogene 3 [Source:HGNC Symbol;Acc:HGNC:38657]	CBX1P3		0	0	1	0	2	4	0	2	1	0	1	0		0	0	0.987813	0	2.06716	3.99998	0	2.16594	1.26922	0	0.936012	0		0.221574	0.961371	0.676977	0.217999		0.952177	-0.0106347	0.137452	0.223438		-2.49182		0.952177	0.00775451	0.144499	0.403059		1.77916		1.22692	0.0025068	0.0668054	0.211202		2.61219		0.702579	-0.00201215	0.0858423	0.492516		-1.66478
36208	ENSG00000234145.1	ENSG00000234145	13	47763460	47764606	1	processed_pseudogene	nucleosome assembly protein 1 like 4 pseudogene 3 [Source:HGNC Symbol;Acc:HGNC:39738]	NAP1L4P3		0	0	1	0	3	3	3	0	1	1	1	1		0	0	0.987813	0	3.10074	2.99998	2.88448	0	1.26922	0.906565	0.936012	0.907093		0.221574	0.997401	0.742074	1.01646		1.16599	-0.0134673	0.137728	0.178226		-2.49438		1.16599	0.00444648	0.144083	0.71725		0.621152		1.55088	0.00182099	0.0667484	0.496173		1.13334		0.816753	-0.00263105	0.0858624	0.391848		-1.97161
43371	ENSG00000279901.1	ENSG00000279901	16	2683106	2684764	1	TEC		CTD-2270P14.2		1	1	1	2	8	7	6	3	2	2	9	2		0.945098	1.06119	0.987813	1.82245	8.26864	6.99996	5.76895	3.24891	2.53844	1.81313	8.4241	1.81419		1.097	4.85201	3.7291	3.14866		3.64107	-0.0394227	0.144517	0.0331797		-2.50423		3.64107	-0.000865855	0.142883	0.972947		-0.0325638		5.10661	0.00241293	0.0666696	0.603394		0.498702		2.31142	-0.0082202	0.0862649	0.147425		-1.96682
33628	ENSG00000277981.1	ENSG00000277981	10	77738246	77739015	1	unprocessed_pseudogene		RP11-428P16.3		0	1	0	0	4	2	1	0	0	0	0	0		0	1.06119	0	0	4.13432	1.99999	0.961492	0	0	0	0	0		0.226448	0.961613	0.219772	0.1		0.679749	-0.00716082	0.137215	0.299297		-2.50881		0.679749	0.00486969	0.144505	0.641738		1.22172		1.07416	0.00277215	0.066835	0.111698		3.58817		0.321147	1.66774e-05	0.0858301	0.967553		-0.139291
8519	ENSG00000237433.1	ENSG00000237433	3	32190747	32191627	1	processed_pseudogene	ribosomal protein SA pseudogene 11 [Source:HGNC Symbol;Acc:HGNC:6503]	RPSAP11		1	0	0	0	6	0	2	0	1	0	1	0		0.945098	0	0	0	6.20148	0	1.92298	0	1.26922	0	0.936012	0		0.218635	0.397937	0.651861	0.217999		0.939566	-0.00918337	0.137354	0.255872		-2.51981		0.939566	0.00640212	0.144448	0.458758		1.70547		1.24929	0.00212586	0.0667915	0.241284		2.63883		0.657414	-0.00189361	0.0858398	0.521891		-1.58339
4138	ENSG00000260063.1	ENSG00000260063	1	26692132	26694131	-1	antisense		RP5-968P14.2		0	2	0	4	3	5	0	1	2	4	1	3		0	2.12238	0	3.6449	3.10074	4.99997	0	1.08297	2.53844	3.62626	0.936012	2.72128		0.281151	3.9393	0.678329	2.21664		2.06441	-0.025355	0.139911	0.0812987		-2.53177		2.06441	-0.0124805	0.144452	0.418955		-1.09769		3.33792	0.0025825	0.0667135	0.529235		0.684436		0.912213	-0.00114159	0.0858022	0.728023		-0.765962
23640	ENSG00000270953.1	ENSG00000270953	7	130507660	130508282	1	antisense		RP11-2E11.9		0	0	2	7	2	3	0	1	0	4	3	0		0	0	1.97563	6.37857	2.06716	2.99998	0	1.08297	0	3.62626	2.80803	0		0.274821	3.51757	0.227855	1.02713		1.74488	-0.0199569	0.138759	0.111461		-2.5344		1.74488	-0.0173408	0.145518	0.157719		-2.44622		3.13772	0.00263065	0.0667384	0.480761		0.842027		0.485673	0.000666397	0.0858246	0.800126		0.74663
51355	ENSG00000250917.1	ENSG00000250917	20	34234840	34281173	-1	sense_overlapping		RP4-785G19.5		1	0	1	8	2	2	0	2	3	0	3	1		0.945098	0	0.987813	7.2898	2.06716	1.99999	0	2.16594	3.80766	0	2.80803	0.907093		0.484437	3.22785	0.960259	0.664084		1.91488	-0.0219696	0.139153	0.0993994		-2.53777		1.91488	0.00635684	0.143983	0.654539		0.641495		2.64371	0.00399304	0.0668639	0.227794		1.6341		1.25619	-0.00327319	0.0858602	0.404366		-1.57134
7698	ENSG00000230611.1	ENSG00000230611	2	191174233	191174835	1	processed_pseudogene	high mobility group box 1 pseudogene 27 [Source:HGNC Symbol;Acc:HGNC:39118]	HMGB1P27		0	0	2	5	4	3	0	2	2	2	5	4		0	0	1.97563	4.55612	4.13432	2.99998	0	2.16594	2.53844	1.81313	4.68006	3.62837		0.274821	3.93903	0.842426	3.24264		2.37433	-0.0281745	0.140641	0.0698256		-2.55789		2.37433	-0.0166972	0.144871	0.336697		-1.16382		3.82416	0.000947797	0.0666264	0.832162		0.212372		1.06109	-0.00207497	0.0858202	0.556427		-1.21913
56386	ENSG00000233785.1	ENSG00000233785	X	23772992	23782956	-1	antisense		RP13-314C10.5		0	1	1	4	8	0	1	2	1	2	0	1		0	1.06119	0.987813	3.6449	8.26864	0	0.961492	2.16594	1.26922	1.81313	0	0.907093		0.501748	1.46341	1.48781	0.57757		1.75662	-0.0207247	0.138911	0.102575		-2.56033		1.75662	0.00569783	0.144053	0.665449		0.680423		2.5652	0.00419841	0.0669	0.158787		2.11651		1.02373	-0.00224569	0.0858125	0.559619		-1.11956
3323	ENSG00000233246.1	ENSG00000233246	1	33350352	33363245	1	antisense		RP11-415J8.5		0	1	1	0	7	5	1	1	1	2	2	1		0	1.06119	0.987813	0	7.23506	4.99997	0.961492	1.08297	1.26922	1.81313	1.87202	0.907093		0.501748	1.55235	1.19799	1.56042		1.84916	-0.0230975	0.139408	0.0864904		-2.59125		1.84916	-0.00455997	0.143911	0.746014		-0.479873		2.94841	0.00368913	0.0668313	0.280575		1.39971		0.851691	-0.00123261	0.0857928	0.730714		-0.706179
17042	ENSG00000234292.3	ENSG00000234292	5	91280097	91281142	-1	lincRNA		RP11-213H15.1		0	0	1	6	0	1	0	0	0	0	2	0		0	0	0.987813	5.46735	0	0.999995	0	0	0	0	1.87202	0		0.221574	0.849206	0.1	0.27017		0.777265	-0.00776798	0.137265	0.275301		-2.60485		0.777265	-0.00703738	0.144613	0.522951		-1.61785		1.46361	0.00210945	0.0667775	0.35226		1.8214		0.156819	0.00089353	0.0858521	0.840257		0.822479
6891	ENSG00000223658.7	ENSG00000223658	2	43675151	43676322	-1	protein_coding	C1GALT1-specific chaperone 1 like [Source:HGNC Symbol;Acc:HGNC:51617]	C1GALT1C1L		1	1	0	8	4	1	0	1	2	1	3	1		0.945098	1.06119	0	7.2898	4.13432	0.999995	0	1.08297	2.53844	0.906565	2.80803	0.907093		0.495093	3.25289	0.678329	1.43385		1.88946	-0.0245603	0.139766	0.0772167		-2.64599		1.88946	-0.00415344	0.143878	0.768958		-0.427762		2.98963	0.0042079	0.0668672	0.244381		1.44136		0.894043	-0.00132303	0.0858	0.701076		-0.811693
41811	ENSG00000259709.1	ENSG00000259709	15	52124561	52140246	1	antisense		CTD-2184D3.7		0	0	1	4	2	1	0	2	3	0	3	2		0	0	0.987813	3.6449	2.06716	0.999995	0	2.16594	3.80766	0	2.80803	1.81419		0.221574	2.07447	0.960259	0.822611		1.52464	-0.0164264	0.138144	0.130589		-2.65592		1.52464	0.00308167	0.143873	0.825134		0.328177		1.98708	0.00117117	0.0667092	0.703613		0.552679		1.10596	-0.0038994	0.0859242	0.241816		-2.45016
31578	ENSG00000233220.3	ENSG00000233220	11	130002938	130004356	1	lincRNA	long intergenic non-protein coding RNA 167 [Source:HGNC Symbol;Acc:HGNC:30468]	LINC00167		0	0	1	3	0	4	1	0	1	0	0	0		0	0	0.987813	2.73367	0	3.99998	0.961492	0	1.26922	0	0	0		0.221574	1.05126	0.525771	0.1		0.829348	-0.00983731	0.13741	0.219392		-2.65613		0.829348	0.00892959	0.144729	0.360881		2.12543		1.1814	0.00308513	0.0668539	0.0853545		3.73938		0.511258	-0.00106048	0.0858255	0.700324		-1.04718
52894	ENSG00000278075.1	ENSG00000278075	18	79900555	79900903	-1	lincRNA		RP11-248M19.1		2	0	0	9	3	1	7	2	2	0	2	1		1.8902	0	0	8.20102	3.10074	0.999995	6.73044	2.16594	2.53844	0	1.87202	0.907093		0.270998	3.08028	3.44362	0.583437		2.36716	-0.0262001	0.140173	0.0709437		-2.6623		2.36716	0.0246892	0.146788	0.1269		2.07003		2.64543	0.00489688	0.0669613	0.127228		2.16639		2.11714	-0.00806509	0.0862916	0.10606		-2.56565
43019	ENSG00000275092.1	ENSG00000275092	16	1707252	1707973	1	sense_intronic		LA16c-329F2.2		0	0	1	3	1	3	0	1	1	1	1	0		0	0	0.987813	2.73367	1.03358	2.99998	0	1.08297	1.26922	0.906565	0.936012	0		0.221574	2.1514	0.545108	0.470691		0.995818	-0.0144343	0.137878	0.150123		-2.66363		0.995818	0.00161678	0.144116	0.877743		0.299303		1.51037	0.00287741	0.0668069	0.276568		1.88538		0.530545	-0.00113177	0.0858262	0.681218		-1.10466
57590	ENSG00000273877.4	ENSG00000273877	X	153225649	153230357	1	lincRNA		RP11-635O16.2		1	0	0	3	1	3	0	0	0	2	4	1		0.945098	0	0	2.73367	1.03358	2.99998	0	0	0	1.81313	3.74405	0.907093		0.218635	2.1514	0.1	1.94925		1.18138	-0.0151152	0.137966	0.142931		-2.66387		1.18138	-0.020393	0.14629	0.0603267		-3.41311		2.32058	0.000208056	0.0666761	0.952976		0.0764534		0.150228	0.000883361	0.0858519	0.840257		0.822479
37474	ENSG00000258210.1	ENSG00000258210	12	110387463	110445548	-1	processed_transcript		RP11-478C19.2		1	0	0	3	1	3	1	0	0	3	1	3		0.945098	0	0	2.73367	1.03358	2.99998	0.961492	0	0	2.7197	0.936012	2.72128		0.218635	2.1514	0.219772	2.01994		1.25423	-0.0166139	0.138176	0.128844		-2.66443		1.25423	-0.0170287	0.145484	0.164642		-2.43727		2.30605	0.000242609	0.0666752	0.945309		0.0884825		0.302976	-4.59638e-05	0.085831	0.968225		-0.139291
36261	ENSG00000235315.2	ENSG00000235315	13	25206049	25206506	1	processed_pseudogene	ribosomal protein L23a pseudogene 69 [Source:HGNC Symbol;Acc:HGNC:36625]	RPL23AP69		0	0	1	3	2	2	0	2	0	2	0	2		0	0	0.987813	2.73367	2.06716	1.99999	0	2.16594	0	1.81313	0	1.81419		0.221574	2.34505	0.282976	0.715445		1.13182	-0.0144943	0.137887	0.148952		-2.66882		1.13182	-0.00471432	0.144144	0.683984		-0.739715		1.82933	0.00182565	0.0667345	0.544093		0.902353		0.500889	-0.000910435	0.0858279	0.726281		-1.02201
12747	ENSG00000244357.3	ENSG00000244357	3	45742675	45742970	1	misc_RNA	RNA, 7SL, cytoplasmic 145, pseudogene [Source:HGNC Symbol;Acc:HGNC:46161]	RN7SL145P		1	0	0	3	2	2	2	4	1	2	1	4		0.945098	0	0	2.73367	2.06716	1.99999	1.92298	4.33189	1.26922	1.81313	0.936012	3.62837		0.218635	2.34505	2.30684	1.94779		1.80396	-0.0209609	0.138918	0.0973372		-2.67032		1.80396	0.00356524	0.143567	0.841757		0.245145		2.31116	0.00025765	0.0666743	0.942137		0.0931		1.34555	-0.00581535	0.0860656	0.133258		-2.81902
12694	ENSG00000244009.1	ENSG00000244009	3	160452598	160453403	1	processed_pseudogene	beta-1,3-glucuronyltransferase 3 pseudogene 1 [Source:HGNC Symbol;Acc:HGNC:35243]	B3GAT3P1		0	1	1	4	5	4	2	6	1	3	1	3		0	1.06119	0.987813	3.6449	5.1679	3.99998	1.92298	6.49783	1.26922	2.7197	0.936012	2.72128		0.501748	4.32467	2.63404	2.01994		2.5774	-0.0325529	0.142007	0.050282		-2.67224		2.5774	0.0105385	0.143816	0.578375		0.609452		3.36498	0.00377055	0.0667983	0.358954		0.998559		1.86461	-0.00672292	0.0861239	0.159548		-2.27363
53087	ENSG00000280179.1	ENSG00000280179	21	6084364	6091407	-1	lincRNA		CH507-42P11.6		0	1	0	3	3	1	0	0	2	0	0	3		0	1.06119	0	2.73367	3.10074	0.999995	0	0	2.53844	0	0	2.72128		0.226448	2.15277	0.297702	0.304426		1.09628	-0.011767	0.137571	0.178471		-2.67384		1.09628	-0.00108421	0.144124	0.917189		-0.206023		1.675	0.00210132	0.0667618	0.430011		1.32299		0.57178	-0.00106747	0.0858283	0.670043		-1.19006
57317	ENSG00000265465.1	ENSG00000265465	X	17425881	17425954	1	miRNA	microRNA 4768 [Source:HGNC Symbol;Acc:HGNC:41592]	MIR4768		1	0	0	3	3	1	1	1	1	0	0	0		0.945098	0	0	2.73367	3.10074	0.999995	0.961492	1.08297	1.26922	0	0	0		0.218635	2.15277	1.19799	0.1		0.924432	-0.0134524	0.137765	0.161618		-2.67392		0.924432	0.0137026	0.145198	0.178759		2.7042		1.19818	0.0035908	0.0668867	0.0650244		3.75622		0.676701	-0.00217126	0.0858433	0.485858		-1.62403
1737	ENSG00000198734.10	ENSG00000198734	1	169514166	169586588	-1	protein_coding	coagulation factor V [Source:HGNC Symbol;Acc:HGNC:3542]	F5		0	0	1	2	1	4	0	1	1	1	0	2		0	0	0.987813	1.82245	1.03358	3.99998	0	1.08297	1.26922	0.906565	0	1.81419		0.221574	2.07505	0.545108	0.577575		1.0764	-0.0145991	0.137898	0.145688		-2.67776		1.0764	-0.00167063	0.144069	0.881799		-0.274569		1.67953	0.00230973	0.0667667	0.408841		1.32564		0.530545	-0.00113177	0.0858262	0.681218		-1.10466
4664	ENSG00000277610.1	ENSG00000277610	1	120942600	120942763	1	snRNA	RNA, variant U1 small nuclear 4 [Source:HGNC Symbol;Acc:HGNC:48312]	RNVU1-4		2	3	3	15	18	19	3	5	2	11	16	12		1.8902	3.18357	2.96344	13.6684	18.6044	18.9999	2.88448	5.41486	2.53844	9.97222	14.9762	10.8851		2.7153	17.0067	3.51493	11.8597		8.83177	-2.2671	0.740017	0.000121826		-2.67975		8.83177	-0.103615	0.199828	0.0104281	0.0573066	-1.71676		15.2719	0.00871537	0.0670393	0.314101		0.514404		2.99791	-0.0026827	0.0856548	0.687005		-0.441654
8092	ENSG00000233747.1	ENSG00000233747	2	24334512	24335152	1	processed_pseudogene	ribosomal protein L36a pseudogene 13 [Source:HGNC Symbol;Acc:HGNC:35877]	RPL36AP13		1	0	0	2	3	2	3	0	1	2	1	6		0.945098	0	0	1.82245	3.10074	1.99999	2.88448	0	1.26922	1.81313	0.936012	5.44256		0.218635	2.34661	0.742074	2.223		1.68447	-0.0188407	0.138535	0.108917		-2.68673		1.68447	-0.0103707	0.144243	0.490298		-0.94973		2.64986	-0.000733443	0.0666721	0.837833		-0.252089		0.810162	-0.00265147	0.0858638	0.392972		-1.97152
27080	ENSG00000235298.1	ENSG00000235298	9	83972233	83975777	1	antisense		RP11-575L7.8		0	1	0	2	3	2	0	1	1	1	2	2		0	1.06119	0	1.82245	3.10074	1.99999	0	1.08297	1.26922	0.906565	1.87202	1.81419		0.226448	2.34661	0.545108	1.56044		1.24411	-0.0173303	0.138279	0.118109		-2.68714		1.24411	-0.00811849	0.144256	0.53118		-1.02967		2.01861	0.00140917	0.0667066	0.66649		0.587919		0.542124	-0.00109444	0.0858249	0.679377		-1.10423
817	ENSG00000143452.15	ENSG00000143452	1	150698060	150720888	-1	protein_coding	HORMA domain containing 1 [Source:HGNC Symbol;Acc:HGNC:25245]	HORMAD1		0	1	0	2	3	2	0	1	1	1	1	1		0	1.06119	0	1.82245	3.10074	1.99999	0	1.08297	1.26922	0.906565	0.936012	0.907093		0.226448	2.34661	0.545108	1.01646		1.09052	-0.016119	0.138097	0.127738		-2.6875		1.09052	-0.0019228	0.144035	0.870982		-0.287652		1.69572	0.00256165	0.0667737	0.385291		1.32679		0.542124	-0.00109444	0.0858249	0.679377		-1.10423
18628	ENSG00000260604.2	ENSG00000260604	6	3904920	3911979	-1	lincRNA		RP1-140K8.5		1	0	0	1	1	5	0	1	0	0	1	0		0.945098	0	0	0.911225	1.03358	4.99997	0	1.08297	0	0	0.936012	0		0.218635	1.80145	0.227855	0.217999		0.825738	-0.0110391	0.137519	0.193836		-2.69308		0.825738	0.00063462	0.144274	0.910841		0.259946		1.38139	0.00317122	0.0668418	0.148561		2.81299		0.322263	-0.000112683	0.0858302	0.967513		-0.139291
23598	ENSG00000270182.1	ENSG00000270182	7	27158344	27158976	1	sense_intronic		RP1-170O19.24		0	0	1	1	2	4	1	3	1	2	1	1		0	0	0.987813	0.911225	2.06716	3.99998	0.961492	3.24891	1.26922	1.81313	0.936012	0.907093		0.221574	2.07893	1.69472	1.2591		1.42517	-0.0185174	0.138478	0.109616		-2.69479		1.42517	0.00578071	0.143951	0.68823		0.580633		1.86479	0.00193281	0.0667365	0.527658		0.921562		1.02736	-0.00400368	0.0859254	0.248752		-2.35458
47506	ENSG00000267504.1	ENSG00000267504	18	58371566	58372666	1	sense_intronic		RP11-845C23.2		0	1	0	1	2	4	1	4	0	0	0	1		0	1.06119	0	0.911225	2.06716	3.99998	0.961492	4.33189	0	0	0	0.907093		0.226448	2.07893	0.777741	0.215952		1.18667	-0.0140837	0.137837	0.149347		-2.69718		1.18667	0.0137893	0.145075	0.199993		2.44273		1.38198	0.00331208	0.0668504	0.141739		2.81788		1.00929	-0.0034118	0.085897	0.284485		-2.31752
42176	ENSG00000260648.3	ENSG00000260648	15	40232082	40236109	1	sense_intronic		RP11-133K1.7		0	0	1	1	2	4	0	0	0	0	2	0		0	0	0.987813	0.911225	2.06716	3.99998	0	0	0	0	1.87202	0		0.221574	2.07893	0.1	0.27017		0.81985	-0.0101044	0.137438	0.209856		-2.69916		0.81985	-0.00794805	0.14465	0.485576		-1.61566		1.55093	0.00268191	0.0667994	0.286901		1.90823		0.156819	0.00089353	0.0858521	0.840257		0.822479
50351	ENSG00000206043.6	ENSG00000206043	18	74315813	74359187	1	protein_coding	chromosome 18 open reading frame 63 [Source:HGNC Symbol;Acc:HGNC:40037]	C18orf63		0	1	0	1	3	3	0	0	0	0	1	1		0	1.06119	0	0.911225	3.10074	2.99998	0	0	0	0	0.936012	0.907093		0.226448	2.15685	0.1	0.470773		0.826353	-0.0113431	0.137539	0.183624		-2.70403		0.826353	-0.00847378	0.144675	0.468359		-1.60202		1.55152	0.00295654	0.0668118	0.264877		1.92323		0.168399	0.000909548	0.0858524	0.840257		0.822479
49605	ENSG00000167046.4	ENSG00000167046	20	62640719	62643304	-1	antisense		RP11-93B14.6		0	1	0	1	5	1	2	2	1	3	4	2		0	1.06119	0	0.911225	5.1679	0.999995	1.92298	2.16594	1.26922	2.7197	3.74405	1.81419		0.226448	1.80285	1.84461	2.74784		1.8147	-0.0203167	0.138792	0.0955335		-2.70633		1.8147	-0.00796976	0.143882	0.628803		-0.613393		2.69178	-0.000697756	0.0666725	0.844198		-0.242742		1.01965	-0.003982	0.0859218	0.250065		-2.33009
22523	ENSG00000236018.2	ENSG00000236018	7	157197600	157198511	-1	processed_pseudogene		RP4-814D15.1		0	1	0	1	4	2	2	1	0	0	3	1		0	1.06119	0	0.911225	4.13432	1.99999	1.92298	1.08297	0	0	2.80803	0.907093		0.226448	2.07945	0.620853	0.664084		1.23565	-0.015288	0.137991	0.134961		-2.70658		1.23565	-0.00172652	0.143976	0.887866		-0.2378		1.88501	0.00176699	0.0667357	0.545279		0.919802		0.645929	-0.00173493	0.0858345	0.539846		-1.52321
47135	ENSG00000266236.1	ENSG00000266236	17	82482098	82483388	1	sense_intronic	NARF intronic transcript 1 [Source:HGNC Symbol;Acc:HGNC:43651]	NARF-IT1		0	0	1	0	3	4	1	2	1	2	1	0		0	0	0.987813	0	3.10074	3.99998	0.961492	2.16594	1.26922	1.81313	0.936012	0		0.221574	1.09482	1.48781	0.583046		1.26953	-0.0155402	0.138033	0.133179		-2.71519		1.26953	0.00500886	0.144089	0.687516		0.673878		1.72667	0.00214604	0.0667642	0.418501		1.35444		0.855327	-0.00310768	0.0858771	0.344619		-2.03514
13220	ENSG00000249609.1	ENSG00000249609	4	168828919	168832937	-1	antisense		RP11-635L1.3		2	0	0	2	4	7	1	2	4	4	1	0		1.8902	0	0	1.82245	4.13432	6.99996	0.961492	2.16594	5.07688	3.62626	0.936012	0		0.270998	3.86632	2.31781	0.728136		2.30113	-0.0262543	0.140211	0.0666471		-2.71929		2.30113	0.0100319	0.14413	0.534959		0.805431		3.07245	0.00422097	0.0668724	0.234334		1.49462		1.60404	-0.005133	0.0859798	0.238425		-2.04905
50387	ENSG00000207507.1	ENSG00000207507	19	893484	893590	1	snRNA	RNA, U6 small nuclear 9 [Source:HGNC Symbol;Acc:HGNC:34269]	RNU6-9		0	1	0	0	5	2	2	1	2	2	0	0		0	1.06119	0	0	5.1679	1.99999	1.92298	1.08297	2.53844	1.81313	0	0		0.226448	1.03423	1.84829	0.267453		1.29888	-0.0145282	0.137897	0.140932		-2.72633		1.29888	0.0105515	0.144595	0.373559		1.59539		1.57391	0.00242588	0.0667911	0.301281		1.95858		1.04931	-0.00408197	0.0859281	0.240191		-2.36487
39672	ENSG00000176753.5	ENSG00000176753	15	40250664	40252969	-1	processed_transcript	chromosome 15 open reading frame 56 [Source:HGNC Symbol;Acc:HGNC:33868]	C15orf56		2	0	0	0	1	12	0	1	3	2	5	1		1.8902	0	0	0	1.03358	11.9999	0	1.08297	3.80766	1.81313	4.68006	0.907093		0.270998	1.11108	0.773209	2.09612		2.26789	-0.0194676	0.138731	0.0981374		-2.73587		2.26789	-0.00591308	0.144022	0.661728		-0.658022		3.58199	0.00221129	0.06673	0.523819		0.813509		1.07756	-0.0021773	0.0858253	0.534447		-1.29699
18597	ENSG00000255647.3	ENSG00000255647	5	90410000	90410669	1	processed_transcript		CTD-2373J6.2		0	0	0	4	0	0	0	0	0	0	0	1		0	0	0	3.6449	0	0	0	0	0	0	0	0.907093		0.1	0.334565	0.1	0.215952		0.379333	-0.00430185	0.137173	0.433767		-2.73813		0.379333	-0.00294614	0.144485	0.846054		-0.701845		0.79922	0.0012343	0.0667621	0.456612		1.9091		0
57807	ENSG00000278655.1	ENSG00000278655	22	23607041	23608407	1	unprocessed_pseudogene		KB-1572G7.5		0	0	0	4	0	0	0	0	0	0	0	1		0	0	0	3.6449	0	0	0	0	0	0	0	0.907093		0.1	0.334565	0.1	0.215952		0.379333	-0.00430185	0.137173	0.433767		-2.73813		0.379333	-0.00294614	0.144485	0.846054		-0.701845		0.79922	0.0012343	0.0667621	0.456612		1.9091		0
4105	ENSG00000254539.1	ENSG00000254539	1	149048576	149051273	1	lincRNA		RP4-791M13.3		0	0	0	4	0	0	0	0	0	0	1	0		0	0	0	3.6449	0	0	0	0	0	0	0.936012	0		0.1	0.334565	0.1	0.217999		0.381742	-0.00432304	0.137174	0.432664		-2.73818		0.381742	-0.00307577	0.144488	0.845716		-0.701845		0.804225	0.00122535	0.0667617	0.45569		1.90919		0
43787	ENSG00000103175.10	ENSG00000103175	16	84294646	84329851	1	protein_coding	WAP four-disulfide core domain 1 [Source:HGNC Symbol;Acc:HGNC:15466]	WFDC1		0	0	0	4	0	0	0	0	0	0	1	1		0	0	0	3.6449	0	0	0	0	0	0	0.936012	0.907093		0.1	0.334565	0.1	0.470773		0.457334	-0.00551096	0.137215	0.365517		-2.74181		0.457334	-0.004975	0.144543	0.605849		-1.60393		0.963167	0.000895927	0.066744	0.651589		1.01434		0
48283	ENSG00000280252.1	ENSG00000280252	16	70224358	70224738	1	protein_coding		AC009060.2		0	0	0	4	0	0	0	0	1	0	1	0		0	0	0	3.6449	0	0	0	0	1.26922	0	0.936012	0		0.1	0.334565	0.239235	0.217999		0.487511	-0.00596183	0.137239	0.354139		-2.74254		0.487511	0.000761571	0.14436	0.933115		0.259944		0.804225	0.00122535	0.0667617	0.45569		1.90919		0.201691	-0.00102433	0.0858551	0.787283		-1.10107
28510	ENSG00000271555.1	ENSG00000271555	8	52722903	52723141	1	sense_intronic		CTD-3214K23.1		0	0	0	4	0	0	1	0	1	0	3	1		0	0	0	3.6449	0	0	0.961492	0	1.26922	0	2.80803	0.907093		0.1	0.334565	0.525771	0.664084		0.799228	-0.00954823	0.137462	0.237004		-2.75294		0.799228	-0.00293564	0.144243	0.739542		-0.745818		1.29106	1.19351e-05	0.0667254	0.996159		0.00947846		0.354438	-0.00177429	0.0858678	0.536796		-2.01243
22716	ENSG00000239281.2	ENSG00000239281	8	41271431	41271566	1	processed_pseudogene	ribosomal protein S29 pseudogene 2 [Source:HGNC Symbol;Acc:HGNC:31083]	RPS29P2		0	0	0	3	0	1	0	0	0	0	0	0		0	0	0	2.73367	0	0.999995	0	0	0	0	0	0		0.1	0.678027	0.1	0.1		0.311139	-0.00382554	0.137159	0.455553		-2.76852		0.311139	-0.000270176	0.144489	0.945783		0.259915		0.655506	0.00176309	0.0667889	0.279343		2.89684		0
53544	ENSG00000101890.4	ENSG00000101890	X	109372906	109482072	-1	protein_coding	guanylate cyclase 2F, retinal [Source:HGNC Symbol;Acc:HGNC:4691]	GUCY2F		0	0	0	3	0	1	0	0	0	0	1	0		0	0	0	2.73367	0	0.999995	0	0	0	0	0.936012	0		0.1	0.678027	0.1	0.217999		0.38914	-0.00540696	0.137216	0.377123		-2.77105		0.38914	-0.00346136	0.144488	0.830011		-0.701844		0.819453	0.00145243	0.0667647	0.414351		1.93867		0
32707	ENSG00000255274.9	ENSG00000255274	11	118003634	118088299	-1	protein_coding	TMPRSS4 antisense RNA 1 [Source:HGNC Symbol;Acc:HGNC:44179]	TMPRSS4-AS1		0	0	0	3	0	1	1	0	0	1	0	0		0	0	0	2.73367	0	0.999995	0.961492	0	0	0.906565	0	0		0.1	0.678027	0.219772	0.215914		0.46681	-0.00693148	0.137289	0.312983		-2.77386		0.46681	0.00039079	0.144341	0.928545		0.259946		0.814935	0.00146033	0.0667651	0.415127		1.93861		0.152748	-0.000964038	0.0858538	0.787283		-1.10107
56726	ENSG00000236852.1	ENSG00000236852	X	62779250	62780326	1	processed_pseudogene		RP11-3D23.1		0	0	0	3	0	1	3	0	1	0	0	0		0	0	0	2.73367	0	0.999995	2.88448	0	1.26922	0	0	0		0.1	0.678027	0.742074	0.1		0.65728	-0.00822281	0.137364	0.266935		-2.77651		0.65728	0.00993325	0.144877	0.222672		3.05116		0.655506	0.00176309	0.0667889	0.279343		2.89684		0.659934	-0.00317852	0.0859185	0.255131		-2.92967
31134	ENSG00000214264.4	ENSG00000214264	11	112180773	112183191	1	processed_pseudogene	potassium channel tetramerization domain containing 9 pseudogene 4 [Source:HGNC Symbol;Acc:HGNC:49913]	KCTD9P4		0	0	0	3	0	1	2	1	0	0	2	0		0	0	0	2.73367	0	0.999995	1.92298	1.08297	0	0	1.87202	0		0.1	0.678027	0.620853	0.27017		0.717637	-0.00952911	0.137462	0.233816		-2.7789		0.717637	0.00304828	0.144257	0.750148		0.732323		0.9834	0.000939506	0.0667438	0.641296		1.0268		0.47753	-0.00238235	0.0858856	0.391467		-2.47557
33014	ENSG00000256030.1	ENSG00000256030	12	2786931	2794295	-1	transcribed_processed_pseudogene	chromobox 3 pseudogene 4 [Source:HGNC Symbol;Acc:HGNC:42876]	CBX3P4		0	0	0	3	1	0	0	0	0	0	0	0		0	0	0	2.73367	1.03358	0	0	0	0	0	0	0		0.1	0.684858	0.1	0.1		0.313938	-0.00384767	0.137159	0.45214		-2.78023		0.313938	-0.000259529	0.144489	0.94562		0.259915		0.661099	0.00177459	0.0667893	0.276382		2.90681		0
38744	ENSG00000048462.10	ENSG00000048462	16	11965107	11968068	1	protein_coding	tumor necrosis factor receptor superfamily member 17 [Source:HGNC Symbol;Acc:HGNC:11913]	TNFRSF17		0	0	0	3	1	0	0	0	0	1	0	0		0	0	0	2.73367	1.03358	0	0	0	0	0.906565	0	0		0.1	0.684858	0.1	0.215914		0.389485	-0.00534251	0.137212	0.375152		-2.7822		0.389485	-0.00342509	0.144486	0.830027		-0.701844		0.820528	0.00147141	0.0667654	0.412033		1.94786		0
36346	ENSG00000237774.3	ENSG00000237774	12	95125760	95126389	1	processed_pseudogene		RP11-129B9.1		0	0	0	3	1	0	0	0	1	0	2	2		0	0	0	2.73367	1.03358	0	0	0	1.26922	0	1.87202	1.81419		0.1	0.684858	0.239235	0.722712		0.72689	-0.00979371	0.137484	0.226111		-2.78884		0.72689	-0.00582823	0.144414	0.47525		-1.64204		1.30688	7.447e-05	0.066719	0.97676		0.0530144		0.201691	-0.00102433	0.0858551	0.787283		-1.10107
45606	ENSG00000236377.1	ENSG00000236377	17	32905662	32906584	1	lincRNA		AC084809.3		0	0	0	3	1	0	1	2	0	2	1	1		0	0	0	2.73367	1.03358	0	0.961492	2.16594	0	1.81313	0.936012	0.907093		0.1	0.684858	0.621902	1.2591		0.879244	-0.0123963	0.137726	0.17065		-2.79341		0.879244	-0.00101828	0.144063	0.915254		-0.198298		1.30285	9.16221e-05	0.066715	0.972289		0.0606097		0.496817	-0.00245608	0.0858881	0.376148		-2.52227
2861	ENSG00000228625.1	ENSG00000228625	1	227178333	227183444	1	antisense		RP11-1B20.1		0	0	0	2	0	2	0	0	0	0	0	0		0	0	0	1.82245	0	1.99999	0	0	0	0	0	0		0.1	0.739079	0.1	0.1		0.318537	-0.00394335	0.137162	0.444056		-2.79963		0.318537	-0.000260721	0.144489	0.945077		0.259916		0.670734	0.0018222	0.0667908	0.267494		2.92448		0
1611	ENSG00000187862.11	ENSG00000187862	1	156579727	156586770	1	protein_coding	tetratricopeptide repeat domain 24 [Source:HGNC Symbol;Acc:HGNC:32348]	TTC24		0	0	0	2	0	2	0	0	0	0	1	0		0	0	0	1.82245	0	1.99999	0	0	0	0	0.936012	0		0.1	0.739079	0.1	0.217999		0.396537	-0.00549418	0.137219	0.365526		-2.80095		0.396537	-0.00353245	0.144489	0.828009		-0.701844		0.834681	0.00150979	0.066766	0.401863		1.96455		0
12524	ENSG00000242551.2	ENSG00000242551	3	128674735	128677005	-1	unprocessed_pseudogene	POU class 5 homeobox 1 pseudogene 6 [Source:HGNC Symbol;Acc:HGNC:33312]	POU5F1P6		0	0	0	2	0	2	1	0	0	0	0	2		0	0	0	1.82245	0	1.99999	0.961492	0	0	0	0	1.81419		0.1	0.739079	0.219772	0.267503		0.549843	-0.00766247	0.137334	0.285195		-2.80288		0.549843	-0.00208572	0.14433	0.818056		-0.625564		0.988617	0.00100923	0.0667448	0.620948		1.07921		0.152748	-0.000964038	0.0858538	0.787283		-1.10107
2088	ENSG00000211581.1	ENSG00000211581	1	156936131	156936244	-1	miRNA	microRNA 765 [Source:HGNC Symbol;Acc:HGNC:33141]	MIR765		0	0	0	2	0	2	2	0	1	0	0	0		0	0	0	1.82245	0	1.99999	1.92298	0	1.26922	0	0	0		0.1	0.739079	0.651861	0.1		0.584553	-0.00800347	0.137353	0.272152		-2.80328		0.584553	0.00869408	0.14476	0.303188		2.665		0.670734	0.0018222	0.0667908	0.267494		2.92448		0.507186	-0.00249328	0.0858893	0.368866		-2.5431
694	ENSG00000142698.14	ENSG00000142698	1	34166883	34219131	1	protein_coding	chromosome 1 open reading frame 94 [Source:HGNC Symbol;Acc:HGNC:28250]	C1orf94		0	0	0	2	0	2	0	0	0	0	2	2		0	0	0	1.82245	0	1.99999	0	0	0	0	1.87202	1.81419		0.1	0.739079	0.1	0.722712		0.625721	-0.00774573	0.137324	0.262863		-2.80358		0.625721	-0.00883179	0.144768	0.297809		-2.60417		1.31651	9.67242e-05	0.0667179	0.969888		0.0678218		0
31073	ENSG00000212961.4	ENSG00000212961	11	74354443	74355720	1	processed_pseudogene	heterogeneous nuclear ribonucleoprotein A1 pseudogene 40 [Source:HGNC Symbol;Acc:HGNC:48769]	HNRNPA1P40		0	0	0	2	0	2	0	0	1	0	1	1		0	0	0	1.82245	0	1.99999	0	0	1.26922	0	0.936012	0.907093		0.1	0.739079	0.239235	0.470773		0.577897	-0.00891624	0.137417	0.246481		-2.80415		0.577897	-0.00183081	0.144296	0.799316		-0.641145		0.993622	0.00110814	0.0667435	0.606865		1.06691		0.201691	-0.00102433	0.0858551	0.787283		-1.10107
26201	ENSG00000224682.1	ENSG00000224682	9	135447446	135450154	1	processed_pseudogene	suppressor of cytokine signaling 5 pseudogene 2 [Source:HGNC Symbol;Acc:HGNC:44598]	SOCS5P2		0	0	0	2	0	2	0	1	1	0	2	0		0	0	0	1.82245	0	1.99999	0	1.08297	1.26922	0	1.87202	0		0.1	0.739079	0.545108	0.27017		0.670554	-0.00936437	0.137451	0.234944		-2.80459		0.670554	0.00120897	0.14424	0.898773		0.303233		0.998628	0.000988123	0.0667441	0.628439		1.05222		0.373725	-0.00185018	0.0858696	0.516025		-2.07594
54104	ENSG00000171116.7	ENSG00000171116	X	149774068	149776867	1	protein_coding	heat shock transcription factor family, X-linked 1 [Source:HGNC Symbol;Acc:HGNC:29603]	HSFX1		0	0	0	2	1	1	0	0	0	0	0	0		0	0	0	1.82245	1.03358	0.999995	0	0	0	0	0	0		0.1	1.33834	0.1	0.1		0.321335	-0.00479788	0.137191	0.395534		-2.81152		0.321335	-0.000301543	0.144489	0.939707		0.259923		0.676327	0.00207808	0.0667993	0.234679		2.9348		0
18950	ENSG00000272324.5	ENSG00000272324	5	10761065	10770294	1	antisense		CTD-2154B17.4		0	0	0	2	1	1	0	0	0	0	0	1		0	0	0	1.82245	1.03358	0.999995	0	0	0	0	0	0.907093		0.1	1.33834	0.1	0.215952		0.396926	-0.00648064	0.137266	0.323058		-2.81243		0.396926	-0.00384428	0.144489	0.81461		-0.701843		0.835269	0.0017001	0.0667698	0.375904		1.97418		0
33695	ENSG00000279266.1	ENSG00000279266	11	20131730	20135465	1	TEC		RP11-371I20.2		0	0	0	2	1	1	0	1	0	0	1	3		0	0	0	1.82245	1.03358	0.999995	0	1.08297	0	0	0.936012	2.72128		0.1	1.33834	0.227855	0.663647		0.716357	-0.0107668	0.137568	0.200054		-2.81505		0.716357	-0.006789	0.144448	0.456871		-1.63346		1.3171	0.000125745	0.066715	0.961699		0.0835577		0.172035	-0.000989998	0.0858543	0.787283		-1.10107
34962	ENSG00000176165.10	ENSG00000176165	14	28760330	28770277	1	protein_coding	forkhead box G1 [Source:HGNC Symbol;Acc:HGNC:3811]	FOXG1		0	0	0	2	1	1	1	0	0	1	1	2		0	0	0	1.82245	1.03358	0.999995	0.961492	0	0	0.906565	0.936012	1.81419		0.1	1.33834	0.219772	1.25911		0.70619	-0.0118642	0.137673	0.177668		-2.81581		0.70619	-0.00780602	0.144489	0.433946		-1.63342		1.31759	0.000136904	0.0667101	0.959899		0.0834366		0.152748	-0.000964038	0.0858538	0.787283		-1.10107
25930	ENSG00000213539.4	ENSG00000213539	9	109532830	109534332	-1	processed_pseudogene	Y-box binding protein 1 pseudogene 6 [Source:HGNC Symbol;Acc:HGNC:42427]	YBX1P6		0	0	0	2	1	1	3	1	1	0	2	0		0	0	0	1.82245	1.03358	0.999995	2.88448	1.08297	1.26922	0	1.87202	0		0.1	1.33834	1.69085	0.27017		0.913726	-0.0128509	0.137777	0.15973		-2.81654		0.913726	0.0091303	0.144503	0.421784		1.51589		1.00422	0.00110791	0.0667434	0.607147		1.06268		0.831968	-0.00448554	0.0859929	0.143437		-3.26384
16401	ENSG00000216915.2	ENSG00000216915	6	27737000	27738494	-1	processed_pseudogene		RP1-97D16.1		0	0	0	2	1	1	0	3	2	1	1	4		0	0	0	1.82245	1.03358	0.999995	0	3.24891	2.53844	0.906565	0.936012	3.62837		0.1	1.33834	0.959585	1.57244		1.25953	-0.0147474	0.138006	0.131071		-2.81801		1.25953	0.000660012	0.143853	0.973099		0.0513749		1.63547	-0.000934768	0.0667109	0.746356		-0.497807		0.919485	-0.0043061	0.0859837	0.139904		-3.38078
17757	ENSG00000249485.1	ENSG00000249485	5	14797125	14798400	-1	processed_pseudogene	RB binding protein 4 pseudogene 1 [Source:HGNC Symbol;Acc:HGNC:42368]	RBBP4P1		0	0	1	6	0	2	0	1	2	1	2	2		0	0	0.987813	5.46735	0	1.99999	0	1.08297	2.53844	0.906565	1.87202	1.81419		0.221574	1.05347	0.678329	1.56044		1.38911	-0.016764	0.138234	0.114429		-2.81888		1.38911	-0.00316522	0.143975	0.800264		-0.408567		2.11622	0.00157171	0.0667201	0.615172		0.722957		0.732235	-0.00211245	0.0858451	0.473043		-1.72058
18520	ENSG00000253910.2	ENSG00000253910	5	141360042	141512979	1	protein_coding	protocadherin gamma subfamily B, 2 [Source:HGNC Symbol;Acc:HGNC:8709]	PCDHGB2		0	0	0	2	1	1	1	1	3	1	2	5		0	0	0	1.82245	1.03358	0.999995	0.961492	1.08297	3.80766	0.906565	1.87202	4.53546		0.1	1.33834	1.6993	2.09547		1.41852	-0.0160385	0.138181	0.114266		-2.81913		1.41852	-0.00390802	0.143803	0.794314		-0.362733		1.95836	-0.00198335	0.0667359	0.52442		-0.914325		0.929854	-0.00483706	0.0860187	0.118066		-3.38974
3681	ENSG00000236876.3	ENSG00000236876	1	42500205	42500339	-1	processed_pseudogene	thymosin beta 4, X-linked pseudogene 1 [Source:HGNC Symbol;Acc:HGNC:11883]	TMSB4XP1		0	0	0	2	1	1	4	1	3	4	1	4		0	0	0	1.82245	1.03358	0.999995	3.84597	1.08297	3.80766	3.62626	0.936012	3.62837		0.1	1.33834	2.63238	2.4325		1.73194	-0.0173421	0.138378	0.0998966		-2.82031		1.73194	0.00142523	0.143521	0.943149		0.0879277		2.11376	-0.00251461	0.0667575	0.436568		-1.0803		1.3881	-0.00729927	0.08626	0.0355611		-3.98858
46721	ENSG00000264188.1	ENSG00000264188	18	21661787	21662395	-1	sense_intronic		RP11-13N13.5		0	0	0	2	2	0	0	0	1	0	0	0		0	0	0	1.82245	2.06716	0	0	0	1.26922	0	0	0		0.1	0.746876	0.239235	0.1		0.429902	-0.00582912	0.137235	0.3479		-2.82284		0.429902	0.00431617	0.144511	0.697897		1.22172		0.68192	0.00184583	0.0667917	0.261808		2.94389		0.201691	-0.00102433	0.0858551	0.787283		-1.10107
10704	ENSG00000169676.5	ENSG00000169676	4	9781680	9784009	1	protein_coding	dopamine receptor D5 [Source:HGNC Symbol;Acc:HGNC:3026]	DRD5		0	0	0	2	2	0	0	0	1	1	0	0		0	0	0	1.82245	2.06716	0	0	0	1.26922	0.906565	0	0		0.1	0.746876	0.239235	0.215914		0.505449	-0.00743856	0.13732	0.288387		-2.82319		0.505449	0.00090761	0.144338	0.926472		0.259947		0.841349	0.00154009	0.066767	0.396605		1.98257		0.201691	-0.00102433	0.0858551	0.787283		-1.10107
26680	ENSG00000230289.1	ENSG00000230289	9	131516558	131522229	-1	antisense		RP11-334J6.6		0	0	0	2	2	0	0	3	1	3	1	1		0	0	0	1.82245	2.06716	0	0	3.24891	1.26922	2.7197	0.936012	0.907093		0.1	0.746876	0.771127	1.43289		1.08088	-0.0132832	0.137827	0.151821		-2.82476		1.08088	6.71311e-06	0.143978	0.985514		-0.0309363		1.4831	-0.000375219	0.0667107	0.888541		-0.230754		0.717795	-0.00338715	0.0859289	0.227066		-3.03064
7214	ENSG00000226363.3	ENSG00000226363	2	176177717	176179008	1	lincRNA	HAGLR opposite strand (non-protein coding) [Source:HGNC Symbol;Acc:HGNC:50646]	HAGLROS		0	0	0	1	0	3	0	0	0	0	0	0		0	0	0	0.911225	0	2.99998	0	0	0	0	0	0		0.1	0.679312	0.1	0.1		0.325934	-0.00397419	0.137164	0.437723		-2.83003		0.325934	-0.000261863	0.144489	0.94494		0.259916		0.685962	0.00182511	0.0667911	0.263545		2.95139		0
40222	ENSG00000207137.1	ENSG00000207137	15	25079058	25079149	1	snoRNA	small nucleolar RNA, C/D box 116-13 [Source:HGNC Symbol;Acc:HGNC:33079]	SNORD116-13		0	0	0	1	0	3	0	0	0	0	0	0		0	0	0	0.911225	0	2.99998	0	0	0	0	0	0		0.1	0.679312	0.1	0.1		0.325934	-0.00397419	0.137164	0.437723		-2.83003		0.325934	-0.000261863	0.144489	0.94494		0.259916		0.685962	0.00182511	0.0667911	0.263545		2.95139		0
14122	ENSG00000271052.1	ENSG00000271052	3	161222911	161223147	-1	processed_pseudogene		RP11-479I16.2		0	0	0	1	0	3	0	0	0	0	0	1		0	0	0	0.911225	0	2.99998	0	0	0	0	0	0.907093		0.1	0.679312	0.1	0.215952		0.401525	-0.00545153	0.137218	0.362099		-2.83016		0.401525	-0.00349041	0.144488	0.828596		-0.701844		0.844904	0.00152179	0.0667669	0.398439		1.98972		0
9276	ENSG00000271825.1	ENSG00000271825	2	177300600	177302006	1	antisense		RP11-337N6.2		0	0	0	1	0	3	0	0	0	0	1	0		0	0	0	0.911225	0	2.99998	0	0	0	0	0.936012	0		0.1	0.679312	0.1	0.217999		0.403935	-0.00550225	0.13722	0.361066		-2.83016		0.403935	-0.00353478	0.144489	0.828263		-0.701844		0.849909	0.00151298	0.0667664	0.397621		1.98972		0
18888	ENSG00000271967.1	ENSG00000271967	6	70596438	70596980	1	lincRNA		RP11-134K13.4		0	0	0	1	0	3	1	0	3	0	0	0		0	0	0	0.911225	0	2.99998	0.961492	0	3.80766	0	0	0		0.1	0.679312	0.74578	0.1		0.723363	-0.00867685	0.1374	0.248698		-2.83042		0.723363	0.0105761	0.144941	0.189375		3.21166		0.685962	0.00182511	0.0667911	0.263545		2.95139		0.75782	-0.00352394	0.0859361	0.210405		-3.0917
47283	ENSG00000266918.1	ENSG00000266918	17	45531577	45533838	1	TEC		RP11-798G7.8		0	0	0	1	0	3	3	0	0	0	3	2		0	0	0	0.911225	0	2.99998	2.88448	0	0	0	2.80803	1.81419		0.1	0.679312	0.310186	0.822611		0.951492	-0.0107046	0.137565	0.199948		-2.83057		0.951492	-0.00291528	0.144173	0.762581		-0.61476		1.49569	-0.000346571	0.0667158	0.891848		-0.235432		0.458243	-0.0019733	0.085875	0.447003		-2.42154
21327	ENSG00000218586.3	ENSG00000218586	7	54933699	54938184	1	processed_pseudogene		RP4-791C19.1		0	0	0	1	0	3	2	0	1	2	1	0		0	0	0	0.911225	0	2.99998	1.92298	0	1.26922	1.81313	0.936012	0		0.1	0.679312	0.651861	0.583046		0.821046	-0.01113	0.137603	0.190698		-2.8306		0.821046	0.00127332	0.144141	0.912038		0.225748		1.16877	0.000608585	0.0667284	0.792237		0.507992		0.507186	-0.00249328	0.0858893	0.368866		-2.5431
901	ENSG00000152092.15	ENSG00000152092	1	176857302	177164973	-1	protein_coding	astrotactin 1 [Source:HGNC Symbol;Acc:HGNC:773]	ASTN1		1	0	0	5	0	3	1	1	0	2	7	2		0.945098	0	0	4.55612	0	2.99998	0.961492	1.08297	0	1.81313	6.55208	1.81419		0.218635	1.13013	0.500761	2.89887		1.72709	-0.0192094	0.13864	0.0960449		-2.83357		1.72709	-0.0202233	0.14596	0.154517		-2.25141		3.11061	-0.00122928	0.0666798	0.736851		-0.407234		0.475011	-0.000979694	0.0858254	0.729759		-0.962131
32952	ENSG00000255710.2	ENSG00000255710	11	113820856	113821885	-1	processed_pseudogene		RP11-667M19.9		0	0	0	1	1	2	2	1	2	3	4	5		0	0	0	0.911225	1.03358	1.99999	1.92298	1.08297	2.53844	2.7197	3.74405	4.53546		0.1	1.34021	1.84829	3.69001		1.70737	-0.0179275	0.138476	0.0932141		-2.83675		1.70737	-0.0133548	0.144431	0.419822		-1.00051		2.62034	-0.00418884	0.066867	0.241552		-1.48518		0.880911	-0.004755	0.0860118	0.126516		-3.32796
3138	ENSG00000231434.1	ENSG00000231434	1	158523672	158525838	1	processed_pseudogene		RP11-144L1.8		1	0	0	5	0	3	3	4	1	9	2	2		0.945098	0	0	4.55612	0	2.99998	2.88448	4.33189	1.26922	8.15909	1.87202	1.81419		0.218635	1.13013	2.62609	3.14733		2.40267	-0.0224199	0.139258	0.0779444		-2.83679		2.40267	-0.00700471	0.143646	0.688858		-0.467494		3.40688	-0.00200397	0.0667036	0.592958		-0.633567		1.4983	-0.00668711	0.0861531	0.0992031		-2.99693
17253	ENSG00000242169.2	ENSG00000242169	4	188349376	188350024	-1	processed_pseudogene		RP11-219G10.1		0	0	0	1	1	2	2	0	1	2	0	3		0	0	0	0.911225	1.03358	1.99999	1.92298	0	1.26922	1.81313	0	2.72128		0.1	1.34021	0.651861	0.814198		0.972617	-0.0130964	0.137807	0.153589		-2.83874		0.972617	-0.00309915	0.144069	0.779953		-0.498276		1.48724	-0.000342449	0.0667104	0.898071		-0.210741		0.507186	-0.00249328	0.0858893	0.368866		-2.5431
15785	ENSG00000197061.4	ENSG00000197061	6	26103876	26104310	1	protein_coding	histone cluster 1, H4c [Source:HGNC Symbol;Acc:HGNC:4787]	HIST1H4C		0	0	0	1	1	2	1	1	1	0	1	0		0	0	0	0.911225	1.03358	1.99999	0.961492	1.08297	1.26922	0	0.936012	0		0.1	1.34021	1.19799	0.217999		0.682874	-0.0117316	0.137662	0.17784		-2.83921		0.682874	0.00769094	0.144499	0.417024		1.74355		0.855502	0.0017232	0.0667703	0.367214		1.99835		0.526473	-0.00290082	0.0859031	0.323026		-2.58709
16514	ENSG00000218976.2	ENSG00000218976	6	18366736	18368644	-1	unprocessed_pseudogene		RP11-528A10.1		0	0	0	1	1	2	0	2	0	0	2	0		0	0	0	0.911225	1.03358	1.99999	0	2.16594	0	0	1.87202	0		0.1	1.34021	0.282976	0.27017		0.66523	-0.00941652	0.137457	0.228747		-2.83993		0.66523	0.000943812	0.144237	0.923765		0.229239		1.01945	0.00113894	0.066744	0.597844		1.0862		0.344069	-0.00150044	0.0858635	0.579215		-1.98199
57609	ENSG00000274248.1	ENSG00000274248	21	45974489	45974953	1	lincRNA		AJ011932.1		0	0	0	1	1	2	1	0	0	1	0	0		0	0	0	0.911225	1.03358	1.99999	0.961492	0	0	0.906565	0	0		0.1	1.34021	0.219772	0.215914		0.484404	-0.0083108	0.137376	0.258814		-2.84024		0.484404	0.000448716	0.14432	0.922802		0.259948		0.850984	0.0017316	0.0667708	0.367889		1.99836		0.152748	-0.000964038	0.0858538	0.787283		-1.10107
41078	ENSG00000258425.1	ENSG00000258425	14	74552181	74560048	1	lincRNA		CTD-2207P18.1		0	0	0	1	1	2	0	1	0	0	0	0		0	0	0	0.911225	1.03358	1.99999	0	1.08297	0	0	0	0		0.1	1.34021	0.227855	0.1		0.41898	-0.00671419	0.137278	0.30962		-2.84064		0.41898	0.00451731	0.144509	0.678483		1.22172		0.691555	0.00211211	0.0668007	0.227559		2.96069		0.172035	-0.000989998	0.0858543	0.787283		-1.10107
46280	ENSG00000261527.1	ENSG00000261527	16	69443240	69444290	-1	processed_pseudogene		RP11-343C2.10		0	0	0	1	1	2	0	1	0	0	0	0		0	0	0	0.911225	1.03358	1.99999	0	1.08297	0	0	0	0		0.1	1.34021	0.227855	0.1		0.41898	-0.00671419	0.137278	0.30962		-2.84064		0.41898	0.00451731	0.144509	0.678483		1.22172		0.691555	0.00211211	0.0668007	0.227559		2.96069		0.172035	-0.000989998	0.0858543	0.787283		-1.10107
50127	ENSG00000197213.9	ENSG00000197213	19	56189570	56197920	-1	protein_coding	zinc finger and SCAN domain containing 5B [Source:HGNC Symbol;Acc:HGNC:34246]	ZSCAN5B		1	0	0	5	3	0	0	0	0	0	2	0		0.945098	0	0	4.55612	3.10074	0	0	0	0	0	1.87202	0		0.218635	1.14224	0.1	0.27017		0.872832	-0.00953492	0.137416	0.208523		-2.84127		0.872832	-0.00744257	0.144627	0.504386		-1.6168		1.67091	0.00270689	0.0668049	0.264485		2.05448		0.150228	0.000883361	0.0858519	0.840257		0.822479
11831	ENSG00000229894.4	ENSG00000229894	4	165277812	165279679	-1	protein_coding	Putative glycerol kinase 3 [Source:UniProtKB/Swiss-Prot;Acc:Q14409]	RP11-668G10.2		0	0	0	1	2	1	2	1	1	1	3	1		0	0	0	0.911225	2.06716	0.999995	1.92298	1.08297	1.26922	0.906565	2.80803	0.907093		0.1	1.34084	1.4853	1.43385		1.07294	-0.0152721	0.138082	0.122871		-2.84504		1.07294	-0.000644484	0.14388	0.950838		-0.0963301		1.50736	-0.000389383	0.0667065	0.888661		-0.221545		0.679221	-0.0037191	0.0859438	0.213507		-2.96501
3369	ENSG00000233623.2	ENSG00000233623	1	10058671	10059648	1	processed_pseudogene	phosphoglycerate mutase 1 pseudogene 11 [Source:HGNC Symbol;Acc:HGNC:42464]	PGAM1P11		0	0	0	1	2	1	2	2	1	0	1	0		0	0	0	0.911225	2.06716	0.999995	1.92298	2.16594	1.26922	0	0.936012	0		0.1	1.34084	1.84461	0.217999		0.856045	-0.0131326	0.137814	0.153088		-2.84677		0.856045	0.0129362	0.144995	0.213298		2.45134		0.861095	0.00173478	0.0667707	0.364414		2.00687		0.851255	-0.00464748	0.0860039	0.134234		-3.29055
747	ENSG00000143171.12	ENSG00000143171	1	165400917	165445355	-1	protein_coding	retinoid X receptor gamma [Source:HGNC Symbol;Acc:HGNC:10479]	RXRG		0	0	0	1	2	1	0	2	1	1	2	0		0	0	0	0.911225	2.06716	0.999995	0	2.16594	1.26922	0.906565	1.87202	0		0.1	1.34084	0.676977	0.583335		0.849344	-0.0123845	0.13773	0.164629		-2.84729		0.849344	0.00176642	0.144103	0.880477		0.287715		1.18447	0.000690669	0.0667248	0.777317		0.515361		0.54576	-0.00263948	0.0858947	0.34082		-2.63092
47813	ENSG00000274308.1	ENSG00000274308	17	37140611	37141424	-1	processed_pseudogene		RP11-19G24.1		0	0	0	1	2	1	2	0	0	0	0	3		0	0	0	0.911225	2.06716	0.999995	1.92298	0	0	0	0	2.72128		0.1	1.34084	0.272478	0.304426		0.718553	-0.00964413	0.137475	0.221656		-2.84922		0.718553	-0.0015978	0.144222	0.85171		-0.432905		1.17397	0.000642515	0.0667288	0.780982		0.535694		0.305495	-0.00135945	0.0858611	0.623562		-1.83765
50480	ENSG00000213253.5	ENSG00000213253	19	13157959	13158788	-1	processed_pseudogene	ribosomal protein L12 pseudogene 42 [Source:HGNC Symbol;Acc:HGNC:36165]	RPL12P42		0	0	0	1	2	1	2	0	0	2	0	0		0	0	0	0.911225	2.06716	0.999995	1.92298	0	0	1.81313	0	0		0.1	1.34084	0.272478	0.267453		0.642874	-0.00937143	0.137454	0.22862		-2.8494		0.642874	0.00064454	0.144236	0.950836		0.149509		1.01601	0.00117011	0.0667449	0.588103		1.11723		0.305495	-0.00135945	0.0858611	0.623562		-1.83765
44162	ENSG00000140932.9	ENSG00000140932	16	66579448	66588275	1	protein_coding	CKLF like MARVEL transmembrane domain containing 2 [Source:HGNC Symbol;Acc:HGNC:19173]	CMTM2		0	0	0	1	2	1	2	0	0	1	0	0		0	0	0	0.911225	2.06716	0.999995	1.92298	0	0	0.906565	0	0		0.1	1.34084	0.272478	0.215914		0.567327	-0.00897128	0.137424	0.239061		-2.84966		0.567327	0.00351251	0.144343	0.684964		1.03265		0.856577	0.0017432	0.0667712	0.365081		2.00689		0.305495	-0.00135945	0.0858611	0.623562		-1.83765
1804	ENSG00000200169.1	ENSG00000200169	1	44731055	44731170	-1	snRNA	RNA, U5D small nuclear 1 [Source:HGNC Symbol;Acc:HGNC:10214]	RNU5D-1		0	0	0	1	2	1	0	0	0	2	1	0		0	0	0	0.911225	2.06716	0.999995	0	0	0	1.81313	0.936012	0		0.1	1.34084	0.1	0.583046		0.560627	-0.00898213	0.137426	0.240613		-2.84969		0.560627	-0.00833466	0.144709	0.37593		-2.18259		1.17995	0.000700923	0.066725	0.774138		0.523487		0
51827	ENSG00000267298.1	ENSG00000267298	19	56311928	56312486	-1	sense_intronic		AC006116.19		0	0	0	1	2	1	1	0	0	0	2	0		0	0	0	0.911225	2.06716	0.999995	0.961492	0	0	0	1.87202	0		0.1	1.34084	0.219772	0.27017		0.567658	-0.00885506	0.137415	0.242156		-2.84973		0.567658	-0.00244267	0.144313	0.796108		-0.656108		1.02504	0.00115033	0.0667442	0.594554		1.09448		0.152748	-0.000964038	0.0858538	0.787283		-1.10107
56461	ENSG00000234479.2	ENSG00000234479	22	32121977	32133469	1	transcribed_unprocessed_pseudogene	adaptor related protein complex 1 beta 1 subunit pseudogene 1 [Source:HGNC Symbol;Acc:HGNC:297]	AP1B1P1		0	0	0	1	2	1	0	1	1	0	0	0		0	0	0	0.911225	2.06716	0.999995	0	1.08297	1.26922	0	0	0		0.1	1.34084	0.545108	0.1		0.527547	-0.00864366	0.137399	0.247456		-2.84985		0.527547	0.007891	0.144679	0.393669		2.18359		0.697148	0.00212441	0.0668012	0.225041		2.96987		0.373725	-0.00185018	0.0858696	0.516025		-2.07594
38427	ENSG00000278095.1	ENSG00000278095	12	26273329	26273900	-1	antisense		RP11-283G6.6		0	0	0	1	2	1	0	0	1	0	1	0		0	0	0	0.911225	2.06716	0.999995	0	0	1.26922	0	0.936012	0		0.1	1.34084	0.239235	0.217999		0.515301	-0.00862004	0.137398	0.248516		-2.84987		0.515301	0.000817109	0.144318	0.921575		0.259948		0.861095	0.00173478	0.0667707	0.364414		2.00687		0.201691	-0.00102433	0.0858551	0.787283		-1.10107
6375	ENSG00000201499.1	ENSG00000201499	2	200881715	200881821	-1	snRNA	RNA, U6 small nuclear 312, pseudogene [Source:HGNC Symbol;Acc:HGNC:47275]	RNU6-312P		0	0	0	1	2	1	0	1	0	0	1	0		0	0	0	0.911225	2.06716	0.999995	0	1.08297	0	0	0.936012	0		0.1	1.34084	0.227855	0.217999		0.49978	-0.00852929	0.137393	0.252829		-2.84997		0.49978	0.00062521	0.144319	0.922198		0.259948		0.861095	0.00173478	0.0667707	0.364414		2.00687		0.172035	-0.000989998	0.0858543	0.787283		-1.10107
3458	ENSG00000234478.1	ENSG00000234478	1	226148003	226155071	1	antisense		RP11-275I14.4		0	0	0	1	2	1	1	0	0	0	0	1		0	0	0	0.911225	2.06716	0.999995	0.961492	0	0	0	0	0.907093		0.1	1.34084	0.219772	0.215952		0.487247	-0.00834734	0.137379	0.256442		-2.85004		0.487247	0.000453576	0.14432	0.922716		0.259948		0.85609	0.00174412	0.0667712	0.365153		2.00689		0.152748	-0.000964038	0.0858538	0.787283		-1.10107
22679	ENSG00000238099.2	ENSG00000238099	6	139468995	139474596	-1	lincRNA	long intergenic non-protein coding RNA 1625 [Source:HGNC Symbol;Acc:HGNC:52052]	LINC01625		0	0	0	1	2	1	0	0	0	0	1	1		0	0	0	0.911225	2.06716	0.999995	0	0	0	0	0.936012	0.907093		0.1	1.34084	0.1	0.470773		0.485124	-0.00828235	0.137374	0.257814		-2.85007		0.485124	-0.00652064	0.144588	0.54065		-1.60315		1.02004	0.00126822	0.0667441	0.575194		1.10667		0
22266	ENSG00000232778.1	ENSG00000232778	6	107931800	107932254	1	processed_pseudogene	ribosomal protein L23a pseudogene 50 [Source:HGNC Symbol;Acc:HGNC:35958]	RPL23AP50		0	0	0	1	2	1	3	0	0	0	0	0		0	0	0	0.911225	2.06716	0.999995	2.88448	0	0	0	0	0		0.1	1.34084	0.310186	0.1		0.571904	-0.00787217	0.137347	0.269808		-2.85032		0.571904	0.00829167	0.144728	0.331239		2.5572		0.697148	0.00212441	0.0668012	0.225041		2.96987		0.458243	-0.0019733	0.085875	0.447003		-2.42154
51259	ENSG00000242100.2	ENSG00000242100	19	29956369	29956988	-1	processed_pseudogene	ribosomal protein L9 pseudogene 32 [Source:HGNC Symbol;Acc:HGNC:36418]	RPL9P32		0	0	0	1	2	1	0	0	1	0	0	0		0	0	0	0.911225	2.06716	0.999995	0	0	1.26922	0	0	0		0.1	1.34084	0.239235	0.1		0.4373	-0.00693368	0.137291	0.301008		-2.85087		0.4373	0.0047354	0.144518	0.674651		1.22172		0.697148	0.00212441	0.0668012	0.225041		2.96987		0.201691	-0.00102433	0.0858551	0.787283		-1.10107
5361	ENSG00000135902.9	ENSG00000135902	2	232525993	232536667	1	protein_coding	cholinergic receptor nicotinic delta subunit [Source:HGNC Symbol;Acc:HGNC:1965]	CHRND		0	0	0	0	0	4	2	2	0	0	2	2		0	0	0	0	0	3.99998	1.92298	2.16594	0	0	1.87202	1.81419		0.1	0.344821	0.771046	0.722712		0.981259	-0.0108692	0.137581	0.19337		-2.85491		0.981259	0.00111018	0.14412	0.928489		0.17916		1.34697	0.000138614	0.0667242	0.953277		0.112802		0.649565	-0.00319513	0.085919	0.256057		-2.91394
26591	ENSG00000229240.8	ENSG00000229240	10	10917880	10952234	-1	processed_transcript	long intergenic non-protein coding RNA 710 [Source:HGNC Symbol;Acc:HGNC:27386]	LINC00710		0	0	0	0	0	4	2	0	1	0	1	1		0	0	0	0	0	3.99998	1.92298	0	1.26922	0	0.936012	0.907093		0.1	0.344821	0.651861	0.470773		0.75294	-0.00957178	0.13747	0.222764		-2.856		0.75294	0.00329376	0.14427	0.727902		0.803797		1.02408	0.0010097	0.0667458	0.613897		1.11466		0.507186	-0.00249328	0.0858893	0.368866		-2.5431
8173	ENSG00000234488.1	ENSG00000234488	2	63684305	63684710	1	processed_pseudogene		AC096664.1		0	0	0	1	3	0	1	1	1	0	0	2		0	0	0	0.911225	3.10074	0	0.961492	1.08297	1.26922	0	0	1.81419		0.1	0.686593	1.19799	0.267503		0.761653	-0.0108684	0.137581	0.192841		-2.85729		0.761653	0.00400223	0.144256	0.691279		0.856838		1.02062	0.00104953	0.066746	0.604979		1.12981		0.526473	-0.00290082	0.0859031	0.323026		-2.58709
30810	ENSG00000199550.1	ENSG00000199550	11	2372638	2372750	1	misc_RNA	Y RNA [Source:RFAM;Acc:RF00019]	Y_RNA		0	0	0	1	3	0	1	2	0	0	1	1		0	0	0	0.911225	3.10074	0	0.961492	2.16594	0	0	0.936012	0.907093		0.1	0.686593	0.621902	0.470773		0.748542	-0.0108304	0.137578	0.193738		-2.85734		0.748542	0.00366384	0.144243	0.715227		0.790249		1.02563	0.00114993	0.0667449	0.591088		1.11547		0.496817	-0.00245608	0.0858881	0.376148		-2.52227
36964	ENSG00000257037.1	ENSG00000257037	12	27496937	27498589	1	processed_pseudogene	arginyl-tRNA synthetase pseudogene 1 [Source:HGNC Symbol;Acc:HGNC:49893]	RARSP1		0	0	0	0	1	3	2	3	0	3	4	2		0	0	0	0	1.03358	2.99998	1.92298	3.24891	0	2.7197	3.74405	1.81419		0.1	0.705674	0.878278	2.74784		1.45695	-0.015394	0.138097	0.118959		-2.85735		1.45695	-0.00619365	0.143983	0.657312		-0.646339		2.15874	-0.00233753	0.0667518	0.456318		-1.05529		0.8216	-0.00396738	0.0859618	0.169288		-3.24955
40571	ENSG00000232196.3	ENSG00000232196	16	3370979	3372740	-1	protein_coding	MT-RNR2-like 4 [Source:HGNC Symbol;Acc:HGNC:37161]	MTRNR2L4		0	0	0	1	3	0	2	0	2	0	1	0		0	0	0	0.911225	3.10074	0	1.92298	0	2.53844	0	0.936012	0		0.1	0.686593	0.811172	0.217999		0.784116	-0.0102437	0.137526	0.206463		-2.85795		0.784116	0.00849825	0.144611	0.33776		2.16963		0.866688	0.00154583	0.0667674	0.388837		2.01647		0.708877	-0.00341079	0.0859297	0.227598		-3.01277
45479	ENSG00000228000.1	ENSG00000228000	17	18311904	18312651	1	processed_pseudogene	ribosomal protein L7a pseudogene 65 [Source:HGNC Symbol;Acc:HGNC:37031]	RPL7AP65		0	0	0	0	0	4	0	0	0	1	3	0		0	0	0	0	0	3.99998	0	0	0	0.906565	2.80803	0		0.1	0.344821	0.1	0.663968		0.642882	-0.0069761	0.137294	0.298447		-2.85795		0.642882	-0.007438	0.144687	0.341706		-2.61384		1.35246	0.000125693	0.0667249	0.957315		0.104027		0
45541	ENSG00000231625.4	ENSG00000231625	17	19615789	19633825	1	transcribed_unprocessed_pseudogene		CTD-2104P17.1		0	0	0	0	0	4	0	0	1	0	1	0		0	0	0	0	0	3.99998	0	0	1.26922	0	0.936012	0		0.1	0.344821	0.239235	0.217999		0.517101	-0.00627528	0.137258	0.32556		-2.85845		0.517101	0.000806661	0.144357	0.932179		0.259944		0.865137	0.00133851	0.0667643	0.421103		2.01561		0.201691	-0.00102433	0.0858551	0.787283		-1.10107
23025	ENSG00000251451.1	ENSG00000251451	7	66407288	66409239	-1	unprocessed_pseudogene	general transcription factor IIi pseudogene 9 [Source:HGNC Symbol;Acc:HGNC:51721]	GTF2IP9		0	0	0	0	0	4	0	0	0	1	0	1		0	0	0	0	0	3.99998	0	0	0	0.906565	0	0.907093		0.1	0.344821	0.1	0.46627		0.48447	-0.00597021	0.137242	0.336629		-2.85864		0.48447	-0.00497855	0.14454	0.604718		-1.58606		1.01956	0.00101926	0.0667461	0.610522		1.1271		0
16813	ENSG00000227154.3	ENSG00000227154	6	35443044	35449866	1	unprocessed_pseudogene		MKRNP2		0	0	0	1	3	0	0	0	2	0	1	1		0	0	0	0.911225	3.10074	0	0	0	2.53844	0	0.936012	0.907093		0.1	0.686593	0.297702	0.470773		0.699459	-0.00940193	0.137457	0.226777		-2.85881		0.699459	0.00152236	0.144246	0.869633		0.391181		1.02563	0.00114993	0.0667449	0.591088		1.11547		0.403381	-0.00170902	0.0858678	0.518755		-2.17018
42777	ENSG00000269930.1	ENSG00000269930	15	30616958	30617749	1	lincRNA		RP11-932O9.9		0	0	0	0	0	4	0	0	0	0	2	0		0	0	0	0	0	3.99998	0	0	0	0	1.87202	0		0.1	0.344821	0.1	0.27017		0.489333	-0.00508208	0.137204	0.376212		-2.85923		0.489333	-0.00450663	0.144534	0.62398		-1.6223		1.02908	0.000890071	0.0667466	0.636891		1.10064		0
32227	ENSG00000254593.1	ENSG00000254593	11	71903194	71904081	1	unprocessed_pseudogene	olfactory receptor family 7 subfamily E member 126 pseudogene [Source:HGNC Symbol;Acc:HGNC:15304]	OR7E126P		0	0	0	1	3	0	0	0	0	1	2	0		0	0	0	0.911225	3.10074	0	0	0	0	0.906565	1.87202	0		0.1	0.686593	0.1	0.583335		0.565879	-0.00774627	0.13734	0.273414		-2.8604		0.565879	-0.00737601	0.144659	0.406762		-2.19459		1.19006	0.000631159	0.0667284	0.785002		0.52361		0
6485	ENSG00000205111.8	ENSG00000205111	2	39175646	39229588	-1	protein_coding	cyclin dependent kinase like 4 [Source:HGNC Symbol;Acc:HGNC:19287]	CDKL4		0	0	0	1	3	0	0	0	0	0	3	0		0	0	0	0.911225	3.10074	0	0	0	0	0	2.80803	0		0.1	0.686593	0.1	0.307515		0.568333	-0.00658514	0.137273	0.312423		-2.86142		0.568333	-0.00644016	0.144618	0.440614		-2.2076		1.19458	0.000551861	0.0667319	0.800176		0.515068		0
37013	ENSG00000257195.1	ENSG00000257195	12	92883773	92884700	1	processed_pseudogene	heterogeneous nuclear ribonucleoprotein A1 pseudogene 50 [Source:HGNC Symbol;Acc:HGNC:48780]	HNRNPA1P50		0	0	0	0	1	3	2	0	2	0	1	1		0	0	0	0	1.03358	2.99998	1.92298	0	2.53844	0	0.936012	0.907093		0.1	0.705674	0.811172	0.470773		0.861507	-0.0115036	0.137642	0.179351		-2.86298		0.861507	0.00642713	0.144356	0.536293		1.2679		1.02967	0.00115871	0.0667451	0.588492		1.1222		0.708877	-0.00341079	0.0859297	0.227598		-3.01277
17044	ENSG00000234427.1	ENSG00000234427	6	11810602	11811248	1	lincRNA		RP3-413H6.2		0	0	0	0	1	3	1	0	1	0	2	1		0	0	0	0	1.03358	2.99998	0.961492	0	1.26922	0	1.87202	0.907093		0.1	0.705674	0.525771	0.583437		0.753616	-0.0107968	0.137575	0.193617		-2.86387		0.753616	-0.00133178	0.144182	0.87956		-0.327844		1.19362	0.000641849	0.0667286	0.781829		0.531144		0.354438	-0.00177429	0.0858678	0.536796		-2.01243
25105	ENSG00000165874.12	ENSG00000165874	10	46610474	46652025	-1	transcribed_unprocessed_pseudogene	family with sequence similarity 35 member B, pseudogene [Source:HGNC Symbol;Acc:HGNC:31425]	FAM35BP		0	0	0	0	1	3	0	0	1	0	1	3		0	0	0	0	1.03358	2.99998	0	0	1.26922	0	0.936012	2.72128		0.1	0.705674	0.239235	0.663647		0.746673	-0.00981995	0.13749	0.21515		-2.86503		0.746673	-0.00576023	0.144413	0.480268		-1.63335		1.34755	0.000173548	0.0667198	0.94423		0.127645		0.201691	-0.00102433	0.0858551	0.787283		-1.10107
25211	ENSG00000172164.13	ENSG00000172164	8	120535745	120813273	-1	protein_coding	syntrophin beta 1 [Source:HGNC Symbol;Acc:HGNC:11168]	SNTB1		0	0	0	0	1	3	0	0	1	0	2	1		0	0	0	0	1.03358	2.99998	0	0	1.26922	0	1.87202	0.907093		0.1	0.705674	0.239235	0.583437		0.673492	-0.00945252	0.137461	0.224256		-2.86547		0.673492	-0.00400453	0.144339	0.607004		-1.23215		1.19362	0.000641849	0.0667286	0.781829		0.531144		0.201691	-0.00102433	0.0858551	0.787283		-1.10107
52508	ENSG00000269845.1	ENSG00000269845	19	21750747	21753438	1	transcribed_processed_pseudogene		RP11-420K14.6		0	0	0	0	2	2	1	2	2	1	2	1		0	0	0	0	2.06716	1.99999	0.961492	2.16594	2.53844	0.906565	1.87202	0.907093		0.1	0.769194	1.85142	1.25972		1.11823	-0.0148188	0.138021	0.125456		-2.86555		1.11823	0.00523966	0.144047	0.703566		0.605079		1.35864	0.000191389	0.0667138	0.941648		0.125087		0.900198	-0.00482645	0.0860172	0.121624		-3.3533
9179	ENSG00000270354.1	ENSG00000270354	2	64208498	64208716	-1	processed_pseudogene		RP11-547M24.1		0	0	0	0	1	3	0	0	0	0	1	2		0	0	0	0	1.03358	2.99998	0	0	0	0	0.936012	1.81419		0.1	0.705674	0.1	0.583154		0.565313	-0.00772757	0.137339	0.272208		-2.86736		0.565313	-0.00735826	0.144658	0.409469		-2.18302		1.18861	0.000651618	0.0667288	0.778263		0.540723		0
41731	ENSG00000259611.1	ENSG00000259611	15	98085627	98103712	-1	lincRNA	long intergenic non-protein coding RNA 1582 [Source:HGNC Symbol;Acc:HGNC:51416]	LINC01582		0	0	0	0	1	3	0	1	0	0	1	0		0	0	0	0	1.03358	2.99998	0	1.08297	0	0	0.936012	0		0.1	0.705674	0.227855	0.217999		0.504379	-0.00733049	0.137316	0.285778		-2.8678		0.504379	0.000560785	0.144337	0.927212		0.259946		0.87073	0.00155429	0.0667676	0.386603		2.0235		0.172035	-0.000989998	0.0858543	0.787283		-1.10107
28818	ENSG00000277653.1	ENSG00000277653	9	22117665	22117814	1	misc_RNA	CDKN2B antisense RNA 1 intronic convserved region [Source:RFAM;Acc:RF01909]	CDKN2B-AS		0	0	0	0	1	3	0	0	0	0	1	1		0	0	0	0	1.03358	2.99998	0	0	0	0	0.936012	0.907093		0.1	0.705674	0.1	0.470773		0.489722	-0.00716312	0.137305	0.291086		-2.86796		0.489722	-0.0058361	0.144566	0.568522		-1.60351		1.02967	0.00115871	0.0667451	0.588492		1.1222		0
16398	ENSG00000216901.1	ENSG00000216901	6	28176188	28176674	1	unprocessed_pseudogene	zinc finger protein 603, pseudogene [Source:HGNC Symbol;Acc:HGNC:23322]	ZNF603P		0	0	0	0	1	3	0	0	0	1	1	0		0	0	0	0	1.03358	2.99998	0	0	0	0.906565	0.936012	0		0.1	0.705674	0.1	0.470691		0.489678	-0.00716359	0.137305	0.291094		-2.86796		0.489678	-0.00585224	0.144567	0.568606		-1.60321		1.03016	0.00115771	0.0667451	0.588846		1.12095		0
43995	ENSG00000126860.11	ENSG00000126860	17	31317560	31321884	-1	protein_coding	ecotropic viral integration site 2A [Source:HGNC Symbol;Acc:HGNC:3499]	EVI2A		0	0	0	0	3	1	3	2	0	3	5	5		0	0	0	0	3.10074	0.999995	2.88448	2.16594	0	2.7197	4.68006	4.53546		0.1	0.706123	0.877753	3.96804		1.7572	-0.0165725	0.138266	0.103789		-2.86826		1.7572	-0.0135844	0.144623	0.37581		-1.19183		2.8107	-0.00427093	0.0668794	0.220925		-1.57514		0.802313	-0.00389764	0.0859576	0.175995		-3.22137
46478	ENSG00000262904.1	ENSG00000262904	16	74667506	74668706	1	processed_pseudogene	thymopoietin pseudogene 2 [Source:HGNC Symbol;Acc:HGNC:50860]	TMPOP2		0	0	0	0	2	2	0	1	1	0	7	3		0	0	0	0	2.06716	1.99999	0	1.08297	1.26922	0	6.55208	2.72128		0.1	0.769194	0.545108	1.23349		1.30772	-0.0132833	0.137832	0.147537		-2.86852		1.30772	-0.0128241	0.144907	0.25968		-2.02909		2.33683	-0.00240712	0.0667638	0.416756		-1.20695		0.373725	-0.00185018	0.0858696	0.516025		-2.07594
41165	ENSG00000258628.1	ENSG00000258628	15	20228620	20277503	-1	unprocessed_pseudogene		RP11-492D6.3		0	0	0	0	1	3	0	0	0	0	3	0		0	0	0	0	1.03358	2.99998	0	0	0	0	2.80803	0		0.1	0.705674	0.1	0.307515		0.570133	-0.00662623	0.137276	0.310787		-2.86852		0.570133	-0.00644839	0.144619	0.440282		-2.20759		1.19862	0.00055921	0.066732	0.797404		0.521895		0
21293	ENSG00000217495.2	ENSG00000217495	6	143298770	143299554	-1	processed_pseudogene		RP1-95L4.2		0	0	0	0	1	3	1	0	0	0	0	0		0	0	0	0	1.03358	2.99998	0.961492	0	0	0	0	0		0.1	0.705674	0.219772	0.1		0.416255	-0.00560304	0.137225	0.349626		-2.86946		0.416255	0.00392043	0.144498	0.70333		1.22171		0.706783	0.00186743	0.0667926	0.253312		2.98735		0.152748	-0.000964038	0.0858538	0.787283		-1.10107
18630	ENSG00000260673.1	ENSG00000260673	6	4599287	4602420	-1	lincRNA		RP4-529N6.2		0	0	0	0	1	3	0	0	0	1	0	0		0	0	0	0	1.03358	2.99998	0	0	0	0.906565	0	0		0.1	0.705674	0.1	0.215914		0.411677	-0.00562894	0.137228	0.351525		-2.8695		0.411677	-0.00351922	0.144488	0.82744		-0.701844		0.866212	0.00156226	0.066768	0.387315		2.02354		0
56381	ENSG00000233756.5	ENSG00000233756	21	40615378	40630767	-1	sense_intronic	DSCAM intronic transcript 1 [Source:HGNC Symbol;Acc:HGNC:41327]	DSCAM-IT1		0	1	0	3	3	2	0	2	0	1	1	1		0	1.06119	0	2.73367	3.10074	1.99999	0	2.16594	0	0.906565	0.936012	0.907093		0.226448	2.67058	0.282976	1.01646		1.15093	-0.017068	0.138284	0.105998		-2.86999		1.15093	-0.0021611	0.144051	0.852914		-0.333926		1.85579	0.00312757	0.0668052	0.307792		1.50971		0.512468	-0.000875474	0.0858267	0.72426		-1.02209
33446	ENSG00000272186.1	ENSG00000272186	11	119067374	119067698	-1	antisense		RP11-110I1.13		0	0	1	3	3	2	1	1	0	0	0	0		0	0	0.987813	2.73367	3.10074	1.99999	0.961492	1.08297	0	0	0	0		0.221574	2.67058	0.500761	0.1		0.905556	-0.0136004	0.137815	0.140184		-2.87004		0.905556	0.0101248	0.144808	0.335991		2.06452		1.37348	0.00420584	0.0669363	0.0406135		3.95244		0.481602	-0.000957737	0.0858247	0.728586		-0.962379
32086	ENSG00000253284.2	ENSG00000253284	12	19147074	19154659	1	sense_intronic		RP11-282K24.3		0	0	0	0	2	2	1	3	0	0	1	5		0	0	0	0	2.06716	1.99999	0.961492	3.24891	0	0	0.936012	4.53546		0.1	0.769194	0.708392	0.783104		1.14575	-0.0123729	0.137731	0.162653		-2.87016		1.14575	-0.00220156	0.14405	0.840616		-0.36063		1.67103	-0.000698644	0.0667173	0.789974		-0.4482		0.668852	-0.00321333	0.0859202	0.250114		-2.9484
55623	ENSG00000226532.1	ENSG00000226532	X	124326175	124326258	-1	processed_pseudogene		RP5-1052M9.1		0	0	0	0	1	3	0	0	0	0	0	0		0	0	0	0	1.03358	2.99998	0	0	0	0	0	0		0.1	0.705674	0.1	0.1		0.33613	-0.00407711	0.137168	0.425897		-2.87086		0.33613	-0.000142979	0.144488	0.94438		0.259917		0.706783	0.00186743	0.0667926	0.253312		2.98735		0
46537	ENSG00000263338.1	ENSG00000263338	17	3577955	3578853	-1	sense_intronic		RP11-235E17.3		0	0	0	0	2	2	2	0	1	2	2	0		0	0	0	0	2.06716	1.99999	1.92298	0	1.26922	1.81313	1.87202	0		0.1	0.769194	0.651861	0.722579		0.912042	-0.0119074	0.137681	0.169982		-2.87087		0.912042	-0.000953665	0.144092	0.919836		-0.193892		1.35913	0.000178424	0.0667178	0.943791		0.125629		0.507186	-0.00249328	0.0858893	0.368866		-2.5431
15739	ENSG00000187762.5	ENSG00000187762	6	35023522	35023831	1	processed_pseudogene	heat shock protein family E (Hsp10) member 1 pseudogene 11 [Source:HGNC Symbol;Acc:HGNC:49330]	HSPE1P11		0	0	0	0	2	2	1	1	2	0	0	3		0	0	0	0	2.06716	1.99999	0.961492	1.08297	2.53844	0	0	2.72128		0.1	0.769194	1.49078	0.304426		0.947611	-0.0118681	0.137679	0.171645		-2.87102		0.947611	0.00419773	0.144186	0.706777		0.725765		1.1892	0.000612297	0.066732	0.781215		0.56036		0.728164	-0.00390524	0.0859546	0.192993		-3.04313
1160	ENSG00000162728.4	ENSG00000162728	1	160081570	160090563	1	protein_coding	potassium voltage-gated channel subfamily J member 9 [Source:HGNC Symbol;Acc:HGNC:6270]	KCNJ9		0	0	1	2	1	5	3	1	2	0	6	1		0	0	0.987813	1.82245	1.03358	4.99997	2.88448	1.08297	2.53844	0	5.61607	0.907093		0.221574	2.23164	2.10408	0.83187		1.82274	-0.0191371	0.138619	0.0900346		-2.87311		1.82274	0.000205709	0.143695	0.996519		0.0059659		2.52014	0.000654512	0.0666905	0.841241		0.275452		1.19048	-0.00496259	0.0859912	0.179093		-2.60412
36195	ENSG00000233780.3	ENSG00000233780	13	20938564	20949599	-1	transcribed_processed_pseudogene	heterogeneous nuclear ribonucleoprotein A1 pseudogene 30 [Source:HGNC Symbol;Acc:HGNC:39548]	HNRNPA1P30		0	0	1	3	4	1	0	1	1	3	2	2		0	0	0.987813	2.73367	4.13432	0.999995	0	1.08297	1.26922	2.7197	1.87202	1.81419		0.221574	2.36324	0.545108	2.19971		1.46782	-0.0203281	0.138849	0.0852183		-2.87409		1.46782	-0.0133665	0.144754	0.33371		-1.51462		2.50313	0.000848074	0.0666755	0.813739		0.292051		0.530545	-0.00113177	0.0858262	0.681218		-1.10466
17655	ENSG00000249142.1	ENSG00000249142	5	32522758	32523865	1	processed_pseudogene		CTD-2290P7.1		0	0	0	0	2	2	0	0	0	5	0	1		0	0	0	0	2.06716	1.99999	0	0	0	4.53283	0	0.907093		0.1	0.769194	0.1	0.775601		0.792256	-0.00917516	0.13744	0.229873		-2.87523		0.792256	-0.010971	0.144979	0.179608		-3.16959		1.66846	-0.00069386	0.0667173	0.791343		-0.445365		0
18562	ENSG00000254221.2	ENSG00000254221	5	141350102	141512979	1	protein_coding	protocadherin gamma subfamily B, 1 [Source:HGNC Symbol;Acc:HGNC:8708]	PCDHGB1		0	0	0	0	2	2	2	0	0	0	0	3		0	0	0	0	2.06716	1.99999	1.92298	0	0	0	0	2.72128		0.1	0.769194	0.272478	0.304426		0.725951	-0.00866458	0.137403	0.244122		-2.87601		0.725951	-0.0014249	0.144252	0.858046		-0.4396		1.1892	0.000612297	0.066732	0.781215		0.56036		0.305495	-0.00135945	0.0858611	0.623562		-1.83765
23492	ENSG00000261366.1	ENSG00000261366	6	95575183	95577450	-1	antisense	MANEA antisense RNA 1 (head to head) [Source:HGNC Symbol;Acc:HGNC:43732]	MANEA-AS1		0	0	1	2	2	4	0	5	1	1	2	1		0	0	0.987813	1.82245	2.06716	3.99998	0	5.41486	1.26922	0.906565	1.87202	0.907093		0.221574	2.57539	0.910617	1.25972		1.60393	-0.0195087	0.1387	0.0898704		-2.87736		1.60393	0.00842788	0.144147	0.554953		0.854343		2.02937	0.00251918	0.0667593	0.431933		1.09815		1.21868	-0.00432839	0.0859539	0.201151		-2.63732
51071	ENSG00000234948.1	ENSG00000234948	20	52210645	52650431	1	lincRNA	long intergenic non-protein coding RNA 1524 [Source:HGNC Symbol;Acc:HGNC:51228]	LINC01524		0	0	0	0	3	1	3	0	1	0	3	2		0	0	0	0	3.10074	0.999995	2.88448	0	1.26922	0	2.80803	1.81419		0.1	0.706123	0.742074	0.822611		1.07305	-0.0123323	0.137728	0.162388		-2.87856		1.07305	-0.0006523	0.144039	0.943058		-0.129951		1.52769	-0.000281737	0.066715	0.911565		-0.19127		0.659934	-0.00317852	0.0859185	0.255131		-2.92967
37596	ENSG00000258474.1	ENSG00000258474	14	31944853	31950382	1	lincRNA		RP11-187E13.1		0	0	1	2	2	4	0	1	0	0	0	0		0	0	0.987813	1.82245	2.06716	3.99998	0	1.08297	0	0	0	0		0.221574	2.57539	0.227855	0.1		0.830031	-0.0116162	0.1376	0.165441		-2.87872		0.830031	0.00572522	0.144529	0.600278		1.22173		1.38311	0.00417824	0.0669342	0.0408146		3.96073		0.328854	-8.99478e-05	0.0858298	0.967278		-0.139291
16640	ENSG00000222248.1	ENSG00000222248	6	3088686	3088809	-1	rRNA	RNA, 5S ribosomal pseudogene 201 [Source:HGNC Symbol;Acc:HGNC:43101]	RNA5SP201		0	0	0	0	2	2	2	0	0	0	0	0		0	0	0	0	2.06716	1.99999	1.92298	0	0	0	0	0		0.1	0.769194	0.272478	0.1		0.499178	-0.00641466	0.137265	0.31702		-2.87904		0.499178	0.00592258	0.144583	0.508331		1.9761		0.712376	0.00190915	0.066794	0.246842		2.99656		0.305495	-0.00135945	0.0858611	0.623562		-1.83765
41760	ENSG00000259651.2	ENSG00000259651	15	58150275	58150563	1	processed_pseudogene	MT-CO3 pseudogene 23 [Source:HGNC Symbol;Acc:HGNC:52126]	MTCO3P23		0	0	0	0	2	2	1	0	0	0	0	0		0	0	0	0	2.06716	1.99999	0.961492	0	0	0	0	0		0.1	0.769194	0.219772	0.1		0.419053	-0.00574077	0.137232	0.343291		-2.87986		0.419053	0.00396463	0.144498	0.700914		1.22172		0.712376	0.00190915	0.066794	0.246842		2.99656		0.152748	-0.000964038	0.0858538	0.787283		-1.10107
38241	ENSG00000274987.1	ENSG00000274987	12	25210652	25211233	1	antisense		RP11-295I5.3		1	0	0	1	0	7	0	1	0	2	1	1		0.945098	0	0	0.911225	0	6.99996	0	1.08297	0	1.81313	0.936012	0.907093		0.218635	0.895436	0.227855	1.2591		1.13296	-0.0141837	0.137895	0.134292		-2.88178		1.13296	-0.00828575	0.144489	0.412134		-1.63342		2.0289	0.00208249	0.0667513	0.471347		1.1078		0.322263	-0.000112683	0.0858302	0.967513		-0.139291
41639	ENSG00000259488.2	ENSG00000259488	15	48312353	48331856	-1	antisense		RP11-154J22.1		0	0	1	2	3	3	3	0	1	0	3	0		0	0	0.987813	1.82245	3.10074	2.99998	2.88448	0	1.26922	0	2.80803	0		0.221574	2.67191	0.742074	0.307515		1.32273	-0.0162264	0.138168	0.11333		-2.88259		1.32273	0.00436617	0.144072	0.722196		0.604899		1.88054	0.00265598	0.0667859	0.343479		1.50677		0.816753	-0.00263105	0.0858624	0.391848		-1.97161
21809	ENSG00000227053.1	ENSG00000227053	7	101014320	101017608	-1	antisense		RP11-395B7.4		0	0	0	0	3	1	1	0	1	0	1	0		0	0	0	0	3.10074	0.999995	0.961492	0	1.26922	0	0.936012	0		0.1	0.706123	0.525771	0.217999		0.605621	-0.00905595	0.137432	0.232153		-2.8849		0.605621	0.0038218	0.144355	0.643922		1.16593		0.881916	0.00157606	0.0667683	0.380902		2.04102		0.354438	-0.00177429	0.0858678	0.536796		-2.01243
46015	ENSG00000259881.1	ENSG00000259881	16	88881038	88887136	1	antisense		RP11-830F9.5		0	0	0	0	3	1	1	1	0	0	1	0		0	0	0	0	3.10074	0.999995	0.961492	1.08297	0	0	0.936012	0		0.1	0.706123	0.500761	0.217999		0.590101	-0.00893244	0.137422	0.233838		-2.88501		0.590101	0.00358576	0.144346	0.668449		1.08872		0.881916	0.00157606	0.0667683	0.380902		2.04102		0.324782	-0.00165787	0.0858653	0.56926		-1.91473
7204	ENSG00000226276.1	ENSG00000226276	2	215939308	215941719	-1	lincRNA		AC093382.1		0	0	0	0	3	1	0	2	0	0	1	0		0	0	0	0	3.10074	0.999995	0	2.16594	0	0	0.936012	0		0.1	0.706123	0.282976	0.217999		0.600224	-0.00796472	0.137356	0.262902		-2.88679		0.600224	0.00337207	0.144362	0.669916		1.1437		0.881916	0.00157606	0.0667683	0.380902		2.04102		0.344069	-0.00150044	0.0858635	0.579215		-1.98199
21185	ENSG00000214102.7	ENSG00000214102	7	141708353	141731271	1	protein_coding	WEE1 homolog 2 (S. pombe) [Source:HGNC Symbol;Acc:HGNC:19684]	WEE2		0	0	0	0	4	0	3	0	2	0	2	2		0	0	0	0	4.13432	0	2.88448	0	2.53844	0	1.87202	1.81419		0.1	0.348547	0.923432	0.722712		1.10362	-0.011368	0.137631	0.179306		-2.88926		1.10362	0.00334702	0.144147	0.770636		0.559383		1.36934	0.000178896	0.0667241	0.939503		0.14546		0.861624	-0.00410646	0.0859705	0.156774		-3.30212
20555	ENSG00000184408.9	ENSG00000184408	7	120273668	120750331	1	protein_coding	potassium voltage-gated channel subfamily D member 2 [Source:HGNC Symbol;Acc:HGNC:6238]	KCND2		0	0	0	0	3	1	0	0	0	0	2	0		0	0	0	0	3.10074	0.999995	0	0	0	0	1.87202	0		0.1	0.706123	0.1	0.27017		0.49773	-0.00632898	0.137263	0.322892		-2.8896		0.49773	-0.00526643	0.144552	0.590358		-1.62102		1.04586	0.00105726	0.0667458	0.603205		1.12672		0
53527	ENSG00000100427.15	ENSG00000100427	22	50059391	50085902	-1	protein_coding	megalencephalic leukoencephalopathy with subcortical cysts 1 [Source:HGNC Symbol;Acc:HGNC:17082]	MLC1		0	0	0	0	3	1	0	0	1	0	0	0		0	0	0	0	3.10074	0.999995	0	0	1.26922	0	0	0		0.1	0.706123	0.239235	0.1		0.447496	-0.00592589	0.137241	0.333952		-2.89002		0.447496	0.00432786	0.144511	0.696838		1.22172		0.717969	0.0018897	0.0667934	0.248058		3.00604		0.201691	-0.00102433	0.0858551	0.787283		-1.10107
56032	ENSG00000230542.6	ENSG00000230542	X	2612988	2615347	-1	lincRNA	long intergenic non-protein coding RNA 102 [Source:HGNC Symbol;Acc:HGNC:30470]	LINC00102		0	0	0	0	4	0	0	1	1	2	1	0		0	0	0	0	4.13432	0	0	1.08297	1.26922	1.81313	0.936012	0		0.1	0.348547	0.545108	0.583046		0.769638	-0.00963605	0.137478	0.216607		-2.89314		0.769638	-0.00090956	0.144216	0.909092		-0.262566		1.20637	0.000602544	0.0667328	0.781504		0.56543		0.373725	-0.00185018	0.0858696	0.516025		-2.07594
33105	ENSG00000256603.1	ENSG00000256603	11	113770393	113771691	-1	antisense		RP11-667M19.2		0	0	0	0	4	0	1	1	0	0	2	0		0	0	0	0	4.13432	0	0.961492	1.08297	0	0	1.87202	0		0.1	0.348547	0.500761	0.27017		0.6709	-0.00813315	0.137368	0.256804		-2.89626		0.6709	0.000632004	0.144272	0.948317		0.168508		1.05146	0.000927429	0.0667472	0.623835		1.13648		0.324782	-0.00165787	0.0858653	0.56926		-1.91473
2048	ENSG00000207340.1	ENSG00000207340	1	148362370	148362533	-1	snRNA	RNA, variant U1 small nuclear 1 [Source:HGNC Symbol;Acc:HGNC:10133]	RNVU1-1		0	0	0	0	4	0	2	0	0	0	1	1		0	0	0	0	4.13432	0	1.92298	0	0	0	0.936012	0.907093		0.1	0.348547	0.272478	0.470773		0.658367	-0.00810042	0.137366	0.257881		-2.89633		0.658367	0.000479472	0.144272	0.962018		0.124594		1.04645	0.00105001	0.0667466	0.600891		1.14919		0.305495	-0.00135945	0.0858611	0.623562		-1.83765
23548	ENSG00000265724.1	ENSG00000265724	7	73711317	73711397	1	miRNA	microRNA 4284 [Source:HGNC Symbol;Acc:HGNC:38322]	MIR4284		1	0	0	0	1	7	1	2	1	1	0	0		0.945098	0	0	0	1.03358	6.99996	0.961492	2.16594	1.26922	0.906565	0	0		0.218635	0.930185	1.48781	0.215914		1.19015	-0.0145643	0.137946	0.128397		-2.89949		1.19015	0.0111735	0.144773	0.27531		2.15517		1.5674	0.00317427	0.0668464	0.130831		3.02061		0.848736	-0.00312938	0.0858788	0.345576		-2.03515
38610	ENSG00000280208.1	ENSG00000280208	13	18253526	18270822	-1	unprocessed_pseudogene	gamma-glutamyltransferase 4 pseudogene [Source:HGNC Symbol;Acc:HGNC:33207]	GGT4P		1	0	0	1	4	3	0	0	1	0	2	1		0.945098	0	0	0.911225	4.13432	2.99998	0	0	1.26922	0	1.87202	0.907093		0.218635	2.36772	0.239235	0.583437		1.08658	-0.0154426	0.138064	0.119572		-2.90032		1.08658	-0.0060793	0.144325	0.533814		-1.2297		1.89636	0.00288506	0.0667959	0.321157		1.53077		0.351919	-0.000211528	0.0858292	0.966485		-0.139291
41042	ENSG00000257639.1	ENSG00000257639	16	21532945	21550373	-1	unprocessed_pseudogene		CTB-31N19.2		0	0	0	0	4	0	0	0	0	1	0	0		0	0	0	0	4.13432	0	0	0	0	0.906565	0	0		0.1	0.348547	0.1	0.215914		0.420074	-0.00469042	0.13719	0.389979		-2.90257		0.420074	-0.00315363	0.144487	0.841332		-0.701846		0.882991	0.00138584	0.0667657	0.410051		2.05222		0
9595	ENSG00000281131.1	ENSG00000281131	2	180692104	180916939	1	lincRNA	SWI/SNF complex antagonist associated with prostate cancer 1 (non-protein coding) [Source:HGNC Symbol;Acc:HGNC:48603]	SCHLAP1		0	0	0	0	4	0	0	0	0	0	0	0		0	0	0	0	4.13432	0	0	0	0	0	0	0		0.1	0.348547	0.1	0.1		0.344527	-0.00336178	0.137148	0.465628		-2.90471		0.344527	-0.000262067	0.144489	0.949351		0.259908		0.723563	0.00162285	0.0667855	0.283093		3.0174		0
26888	ENSG00000233052.1	ENSG00000233052	10	1361001	1361637	-1	sense_intronic		RP11-398B16.2		0	0	0	0	4	0	0	0	0	0	0	0		0	0	0	0	4.13432	0	0	0	0	0	0	0		0.1	0.348547	0.1	0.1		0.344527	-0.00336178	0.137148	0.465628		-2.90471		0.344527	-0.000262067	0.144489	0.949351		0.259908		0.723563	0.00162285	0.0667855	0.283093		3.0174		0
46266	ENSG00000261433.1	ENSG00000261433	17	10658542	10659082	-1	lincRNA		CTC-297N7.1		0	1	0	1	5	2	0	2	0	1	0	0		0	1.06119	0	0.911225	5.1679	1.99999	0	2.16594	0	0.906565	0	0		0.226448	2.23649	0.282976	0.215914		1.01773	-0.013306	0.137784	0.139201		-2.90638		1.01773	0.00497206	0.144326	0.595323		1.14614		1.57455	0.00380192	0.066887	0.104181		3.02457		0.512468	-0.000875474	0.0858267	0.72426		-1.02209
13729	ENSG00000251429.1	ENSG00000251429	4	158270378	158278676	1	transcribed_processed_pseudogene		RP11-597D13.7		0	0	2	1	6	8	4	0	2	2	3	2		0	0	1.97563	0.911225	6.20148	7.99996	3.84597	0	2.53844	1.81313	2.80803	1.81419		0.274821	3.72327	1.01352	2.2001		2.49234	-0.0301467	0.141379	0.0434362		-2.91742		2.49234	-0.000123925	0.143534	0.997516		0.00388773		3.77637	0.00453893	0.0668732	0.264351		1.22196		1.32801	-0.0034017	0.085872	0.3775		-1.69379
17526	ENSG00000248668.2	ENSG00000248668	5	41870030	41872241	1	processed_transcript	OXCT1 antisense RNA 1 [Source:HGNC Symbol;Acc:HGNC:40423]	OXCT1-AS1		1	0	0	7	0	2	2	0	0	0	0	0		0.945098	0	0	6.37857	0	1.99999	1.92298	0	0	0	0	0		0.218635	1.10807	0.272478	0.1		0.93722	-0.0103211	0.137497	0.179272		-2.9764		0.93722	0.00825206	0.14468	0.405674		2.00226		1.47108	0.00367783	0.0668966	0.0481704		4.06266		0.455724	-0.000796626	0.0858279	0.767273		-0.892673
56859	ENSG00000237917.1	ENSG00000237917	Y	26594851	26634652	-1	unprocessed_pseudogene	poly(ADP-ribose) polymerase family member 4 pseudogene 1 [Source:HGNC Symbol;Acc:HGNC:18500]	PARP4P1		0	0	1	5	3	1	0	3	0	1	0	1		0	0	0.987813	4.55612	3.10074	0.999995	0	3.24891	0	0.906565	0	0.907093		0.221574	2.54032	0.32233	0.46627		1.2256	-0.0163688	0.138219	0.101948		-3.0193		1.2256	0.00497784	0.144192	0.654186		0.841697		1.83669	0.00387072	0.0668764	0.172113		2.25121		0.672923	-0.00167031	0.0858388	0.540541		-1.60637
50061	ENSG00000189068.9	ENSG00000189068	19	54040825	54063953	-1	protein_coding	V-set and transmembrane domain containing 1 [Source:HGNC Symbol;Acc:HGNC:29455]	VSTM1		1	0	0	4	3	2	0	0	1	1	0	3		0.945098	0	0	3.6449	3.10074	1.99999	0	0	1.26922	0.906565	0	2.72128		0.218635	2.93068	0.239235	0.657299		1.21565	-0.017667	0.138428	0.0921361		-3.0312		1.21565	-0.00942937	0.144539	0.386532		-1.62684		2.1698	0.00284459	0.066781	0.370645		1.26494		0.351919	-0.000211528	0.0858292	0.966485		-0.139291
50764	ENSG00000226948.1	ENSG00000226948	20	4629427	4630219	-1	processed_pseudogene	ribosomal protein S4X pseudogene 2 [Source:HGNC Symbol;Acc:HGNC:16563]	RPS4XP2		0	0	1	3	1	5	4	0	2	1	3	4		0	0	0.987813	2.73367	1.03358	4.99997	3.84597	0	2.53844	0.906565	2.80803	3.62837		0.221574	2.53974	1.01352	2.21813		1.95687	-0.0232823	0.139504	0.0621205		-3.03489		1.95687	-0.00230697	0.143607	0.883024		-0.188532		2.82462	0.000810654	0.066668	0.828564		0.259426		1.17119	-0.00432803	0.0859518	0.207552		-2.58224
2667	ENSG00000226970.2	ENSG00000226970	1	84244334	84244577	1	processed_pseudogene		RP11-82H13.2		0	0	1	3	1	5	2	2	2	1	2	1		0	0	0.987813	2.73367	1.03358	4.99997	1.92298	2.16594	2.53844	0.906565	1.87202	0.907093		0.221574	2.53974	2.29542	1.25972		1.67234	-0.0239847	0.13966	0.0592856		-3.03498		1.67234	0.00963644	0.144151	0.533877		0.842773		2.18385	0.00294787	0.0667841	0.363429		1.25603		1.20977	-0.00513822	0.086004	0.170504		-2.62457
51257	ENSG00000241983.3	ENSG00000241983	19	39369153	39369448	1	misc_RNA	RNA, 7SL, cytoplasmic 566, pseudogene [Source:HGNC Symbol;Acc:HGNC:46582]	RN7SL566P		1	0	0	2	1	6	1	0	0	0	2	0		0.945098	0	0	1.82245	1.03358	5.99997	0.961492	0	0	0	1.87202	0		0.218635	2.36889	0.219772	0.27017		1.05288	-0.0143488	0.137946	0.118635		-3.04598		1.05288	-0.00336679	0.144258	0.761485		-0.651607		1.88071	0.00353476	0.0668545	0.185922		2.258		0.302976	-4.59638e-05	0.085831	0.968225		-0.139291
57545	ENSG00000273210.1	ENSG00000273210	21	37365477	37365932	-1	antisense		AP001437.1		0	1	0	3	4	2	1	1	0	2	0	1		0	1.06119	0	2.73367	4.13432	1.99999	0.961492	1.08297	0	1.81313	0	0.907093		0.226448	2.93168	0.500761	0.57757		1.22449	-0.0189199	0.138631	0.0808601		-3.04663		1.22449	-0.00240391	0.144045	0.839831		-0.361357		2.03217	0.00348832	0.0668332	0.253992		1.69238		0.493181	-0.000920917	0.0858234	0.726563		-0.962811
34680	ENSG00000140015.19	ENSG00000140015	14	62699454	63102037	-1	protein_coding	potassium voltage-gated channel subfamily H member 5 [Source:HGNC Symbol;Acc:HGNC:6254]	KCNH5		0	0	1	3	4	2	0	0	2	0	4	1		0	0	0.987813	2.73367	4.13432	1.99999	0	0	2.53844	0	3.74405	0.907093		0.221574	2.93168	0.297702	0.728818		1.42045	-0.0177437	0.13844	0.0895945		-3.04683		1.42045	-0.00686839	0.144231	0.568754		-0.985835		2.3691	0.00224952	0.0667417	0.491214		0.937368		0.560201	-0.00110291	0.0858296	0.671895		-1.19087
17347	ENSG00000245711.2	ENSG00000245711	5	36221055	36221902	1	antisense	NADK2 antisense RNA 1 [Source:HGNC Symbol;Acc:HGNC:41143]	NADK2-AS1		0	0	2	8	2	7	4	7	0	10	8	8		0	0	1.97563	7.2898	2.06716	6.99996	3.84597	7.5808	0	9.06565	7.48809	7.25674		0.274821	4.84462	1.44717	7.99823		4.46415	-0.0461057	0.147711	0.0184228		-3.04788		4.46415	-0.0273416	0.146367	0.245709		-1.02604		7.04682	-0.00405021	0.0666923	0.485523		-0.532512		2.12887	-0.00691825	0.0861633	0.128529		-2.54148
50402	ENSG00000207631.1	ENSG00000207631	19	40282543	40282641	-1	miRNA	microRNA 641 [Source:HGNC Symbol;Acc:HGNC:32897]	MIR641		0	0	0	5	0	0	0	6	2	0	4	0		0	0	0	4.55612	0	0	0	6.49783	2.53844	0	3.74405	0		0.1	0.359756	1.20295	0.337492		1.4447	-0.00319187	0.137147	0.459301		-3.05571		1.4447	0.00185723	0.144426	0.750399		1.27174		1.45613	9.09806e-05	0.0667541	0.938853		0.295431		1.43559	-0.00636196	0.0861623	0.0451261		-4.03123
11843	ENSG00000230266.1	ENSG00000230266	3	195147871	195152790	1	antisense	XXYLT1 antisense RNA 2 [Source:HGNC Symbol;Acc:HGNC:41154]	XXYLT1-AS2		0	0	0	5	0	0	0	0	0	0	0	0		0	0	0	4.55612	0	0	0	0	0	0	0	0		0.1	0.359756	0.1	0.1		0.379677	-0.0036777	0.137159	0.424545		-3.05667		0.379677	-0.000264906	0.144489	0.94752		0.25991		0.800348	0.001793	0.0667914	0.239212		3.18742		0
41286	ENSG00000258915.1	ENSG00000258915	14	80981988	80983638	1	processed_pseudogene	basic helix-loop-helix domain containing, class B, 9 pseudogene 1 [Source:HGNC Symbol;Acc:HGNC:51373]	BHLHB9P1		0	0	0	5	0	0	0	0	0	0	0	0		0	0	0	4.55612	0	0	0	0	0	0	0	0		0.1	0.359756	0.1	0.1		0.379677	-0.0036777	0.137159	0.424545		-3.05667		0.379677	-0.000264906	0.144489	0.94752		0.25991		0.800348	0.001793	0.0667914	0.239212		3.18742		0
13579	ENSG00000250927.1	ENSG00000250927	4	28823244	28824211	-1	processed_pseudogene	mesoderm specific transcript pseudogene 3 [Source:HGNC Symbol;Acc:HGNC:38553]	MESTP3		0	0	1	1	4	4	1	0	1	0	1	1		0	0	0.987813	0.911225	4.13432	3.99998	0.961492	0	1.26922	0	0.936012	0.907093		0.221574	2.59899	0.525771	0.470773		1.1756	-0.0182772	0.138535	0.0848171		-3.0693		1.1756	0.00143689	0.144093	0.891891		0.259069		1.90771	0.00399766	0.0668867	0.161026		2.29022		0.511258	-0.00106048	0.0858255	0.700324		-1.04718
52960	ENSG00000279103.1	ENSG00000279103	19	44246478	44248374	-1	TEC		CTC-204F22.1		0	0	0	5	0	0	1	1	1	3	1	1		0	0	0	4.55612	0	0	0.961492	1.08297	1.26922	2.7197	0.936012	0.907093		0.1	0.359756	1.19799	1.43289		1.03605	-0.0137845	0.137916	0.124251		-3.07964		1.03605	-0.00287162	0.144081	0.795608		-0.470462		1.60152	4.45292e-05	0.066713	0.987435		0.0270022		0.526473	-0.00290082	0.0859031	0.323026		-2.58709
56976	ENSG00000241527.1	ENSG00000241527	22	19031564	19034564	-1	unitary_pseudogene	carbonic anhydrase 15 pseudogene 1 [Source:HGNC Symbol;Acc:HGNC:44364]	CA15P1		1	0	0	0	5	4	3	1	3	1	1	1		0.945098	0	0	0	5.1679	3.99998	2.88448	1.08297	3.80766	0.906565	0.936012	0.907093		0.218635	1.29263	2.39839	1.01646		1.71981	-0.0220624	0.139257	0.0644771		-3.08151		1.71981	0.0146797	0.144897	0.310312		1.48955		2.08796	0.00330087	0.0668244	0.260114		1.72225		1.38558	-0.00600287	0.0860828	0.125146		-2.85233
38868	ENSG00000100626.16	ENSG00000100626	14	69259277	69357033	1	protein_coding	polypeptide N-acetylgalactosaminyltransferase 16 [Source:HGNC Symbol;Acc:HGNC:23233]	GALNT16		0	1	0	0	5	4	0	0	2	2	3	1		0	1.06119	0	0	5.1679	3.99998	0	0	2.53844	1.81313	2.80803	0.907093		0.226448	1.29263	0.297702	1.77612		1.52465	-0.0179116	0.13847	0.0847029		-3.08478		1.52465	-0.00886173	0.144376	0.467263		-1.24054		2.57528	0.00180727	0.0667172	0.589333		0.715623		0.57178	-0.00106747	0.0858283	0.670043		-1.19006
17271	ENSG00000242858.1	ENSG00000242858	5	83746388	83746989	-1	processed_pseudogene		CTC-484M2.1		0	0	0	4	0	1	1	2	0	0	0	0		0	0	0	3.6449	0	0.999995	0.961492	2.16594	0	0	0	0		0.1	0.744064	0.621902	0.1		0.647694	-0.00874121	0.13742	0.214581		-3.09036		0.647694	0.00892521	0.144774	0.29873		2.64691		0.815576	0.00214281	0.0668037	0.196446		3.21284		0.496817	-0.00245608	0.0858881	0.376148		-2.52227
38282	ENSG00000275830.1	ENSG00000275830	13	109988097	110057331	-1	lincRNA		RP11-403A3.3		0	0	0	4	0	1	0	0	0	2	5	0		0	0	0	3.6449	0	0.999995	0	0	0	1.81313	4.68006	0		0.1	0.744064	0.1	0.970642		0.928173	-0.0105117	0.137567	0.175771		-3.09321		0.928173	-0.0125551	0.145156	0.129147		-3.41993		1.95417	-0.000809014	0.0667116	0.773956		-0.452938		0
23813	ENSG00000273320.1	ENSG00000273320	7	106285480	106286326	1	antisense		RP11-22N19.2		0	0	0	4	1	0	0	0	0	0	0	0		0	0	0	3.6449	1.03358	0	0	0	0	0	0	0		0.1	0.751561	0.1	0.1		0.389873	-0.00467241	0.137193	0.363158		-3.09342		0.389873	-0.00026606	0.144489	0.941452		0.25992		0.821169	0.0021538	0.0668042	0.194419		3.2209		0
19006	ENSG00000273712.1	ENSG00000273712	6	28315613	28315883	-1	processed_pseudogene		RP5-874C20.7		0	0	0	4	1	0	0	0	1	1	1	0		0	0	0	3.6449	1.03358	0	0	0	1.26922	0.906565	0.936012	0		0.1	0.751561	0.239235	0.470691		0.649189	-0.0098872	0.137514	0.18862		-3.10026		0.649189	-0.00191025	0.144291	0.796357		-0.640783		1.14454	0.00151981	0.0667536	0.496214		1.36409		0.201691	-0.00102433	0.0858551	0.787283		-1.10107
25308	ENSG00000178723.7	ENSG00000178723	9	34917175	34918296	1	processed_pseudogene	glutamate-ammonia ligase (glutamine synthetase) pseudogene 4 [Source:HGNC Symbol;Acc:HGNC:4345]	GLULP4		0	0	0	4	1	0	1	2	0	0	0	1		0	0	0	3.6449	1.03358	0	0.961492	2.16594	0	0	0	0.907093		0.1	0.751561	0.621902	0.215952		0.726084	-0.0104605	0.137564	0.176474		-3.10109		0.726084	0.00633159	0.144456	0.473649		1.68843		0.98011	0.00188764	0.0667789	0.314845		2.26188		0.496817	-0.00245608	0.0858881	0.376148		-2.52227
11957	ENSG00000234492.4	ENSG00000234492	4	108538190	108620460	-1	lincRNA	RPL34 antisense RNA 1 (head to head) [Source:HGNC Symbol;Acc:HGNC:26749]	RPL34-AS1		0	0	0	4	1	0	0	3	2	2	2	1		0	0	0	3.6449	1.03358	0	0	3.24891	2.53844	1.81313	1.87202	0.907093		0.1	0.751561	0.959585	1.56042		1.25484	-0.0154881	0.138142	0.10148		-3.1091		1.25484	0.0026458	0.143958	0.84786		0.309628		1.62686	9.19009e-05	0.066705	0.974989		0.0498376		0.919485	-0.0043061	0.0859837	0.139904		-3.38078
56282	ENSG00000232754.1	ENSG00000232754	22	41169190	41183144	-1	antisense		RP1-85F18.6		0	0	0	3	0	2	0	0	2	0	0	0		0	0	0	2.73367	0	1.99999	0	0	2.53844	0	0	0		0.1	0.841116	0.297702	0.1		0.606008	-0.00742153	0.137332	0.251439		-3.11162		0.606008	0.00688462	0.144635	0.417821		2.2728		0.830803	0.00222826	0.0668072	0.185526		3.23534		0.403381	-0.00170902	0.0858678	0.518755		-2.17018
5565	ENSG00000144460.12	ENSG00000144460	2	225399710	225654018	1	protein_coding	neuronal tyrosine-phosphorylated phosphoinositide-3-kinase adaptor 2 [Source:HGNC Symbol;Acc:HGNC:29291]	NYAP2		0	0	0	3	0	2	0	0	0	0	2	1		0	0	0	2.73367	0	1.99999	0	0	0	0	1.87202	0.907093		0.1	0.841116	0.1	0.583437		0.626065	-0.00880743	0.137427	0.212056		-3.11302		0.626065	-0.00789669	0.144686	0.388711		-2.1945		1.31764	0.00105941	0.0667323	0.665312		0.789401		0
52733	ENSG00000275540.1	ENSG00000275540	19	19740884	19750127	1	unprocessed_pseudogene		CTC-559E9.12		0	0	0	3	0	2	0	0	2	1	0	0		0	0	0	2.73367	0	1.99999	0	0	2.53844	0.906565	0	0		0.1	0.841116	0.297702	0.215914		0.681555	-0.00907015	0.137448	0.205908		-3.11327		0.681555	0.00412014	0.144378	0.612417		1.29895		0.990232	0.0019598	0.0667811	0.304564		2.27569		0.403381	-0.00170902	0.0858678	0.518755		-2.17018
55891	ENSG00000229236.1	ENSG00000229236	Y	20465668	20519228	-1	lincRNA	testis-specific transcript, Y-linked 10 (non-protein coding) [Source:HGNC Symbol;Acc:HGNC:18491]	TTTY10		0	0	0	3	0	2	0	4	1	0	0	0		0	0	0	2.73367	0	1.99999	0	4.33189	1.26922	0	0	0		0.1	0.841116	0.846617	0.1		0.861231	-0.0102315	0.137542	0.177334		-3.11462		0.861231	0.0124686	0.145146	0.132916		3.46374		0.830803	0.00222826	0.0668072	0.185526		3.23534		0.889829	-0.00409511	0.0859705	0.153247		-3.34323
40568	ENSG00000231439.4	ENSG00000231439	16	22910	25123	1	lincRNA	WASH and IL9R antisense RNA 2 [Source:HGNC Symbol;Acc:HGNC:38609]	WASIR2		0	0	0	3	1	1	0	0	0	0	0	1		0	0	0	2.73367	1.03358	0.999995	0	0	0	0	0	0.907093		0.1	1.52311	0.1	0.215952		0.472862	-0.00764389	0.137346	0.243248		-3.12047		0.472862	-0.00403399	0.144488	0.805353		-0.701844		0.995338	0.00218249	0.0667878	0.279994		2.28406		0
6152	ENSG00000185674.9	ENSG00000185674	2	99242246	99255282	-1	protein_coding	lysozyme g2 [Source:HGNC Symbol;Acc:HGNC:29615]	LYG2		0	0	0	3	1	1	0	0	0	0	2	1		0	0	0	2.73367	1.03358	0.999995	0	0	0	0	1.87202	0.907093		0.1	1.52311	0.1	0.583437		0.628864	-0.0100668	0.13753	0.181541		-3.12241		0.628864	-0.00877924	0.144735	0.359144		-2.19393		1.32323	0.00116537	0.0667308	0.64834		0.797566		0
20617	ENSG00000188037.10	ENSG00000188037	7	143316126	143352083	1	protein_coding	chloride voltage-gated channel 1 [Source:HGNC Symbol;Acc:HGNC:2019]	CLCN1		0	0	0	3	1	1	3	1	0	0	4	0		0	0	0	2.73367	1.03358	0.999995	2.88448	1.08297	0	0	3.74405	0		0.1	1.52311	0.706774	0.337492		1.0399	-0.0129758	0.137825	0.131131		-3.12492		1.0399	0.000972258	0.14407	0.942113		0.136701		1.49218	0.000536452	0.0667193	0.833237		0.370449		0.630278	-0.00307198	0.0859136	0.270467		-2.87793
23488	ENSG00000261115.5	ENSG00000261115	7	141074232	141480380	1	protein_coding	transmembrane protein 178B [Source:HGNC Symbol;Acc:HGNC:44112]	TMEM178B		0	0	0	3	1	1	7	1	0	0	2	3		0	0	0	2.73367	1.03358	0.999995	6.73044	1.08297	0	0	1.87202	2.72128		0.1	1.52311	0.93141	0.822469		1.43116	-0.0157028	0.138175	0.0978211		-3.12754		1.43116	0.00714217	0.14415	0.606412		0.807686		1.64112	0.000126508	0.0667043	0.965265		0.0687205		1.24127	-0.00552265	0.0860822	0.0686646		-3.85664
15719	ENSG00000186105.7	ENSG00000186105	5	62578735	62581448	1	protein_coding	leucine rich repeat containing 70 [Source:HGNC Symbol;Acc:HGNC:35155]	LRRC70		0	0	0	3	2	0	0	0	0	0	0	0		0	0	0	2.73367	2.06716	0	0	0	0	0	0	0		0.1	0.849989	0.1	0.1		0.400069	-0.00485839	0.137201	0.349186		-3.12762		0.400069	-0.000266835	0.144489	0.940495		0.259921		0.84199	0.00225079	0.0668082	0.181658		3.25108		0
10406	ENSG00000160801.13	ENSG00000160801	3	46877746	46903799	1	protein_coding	parathyroid hormone 1 receptor [Source:HGNC Symbol;Acc:HGNC:9608]	PTH1R		0	0	0	3	1	1	1	2	2	2	0	1		0	0	0	2.73367	1.03358	0.999995	0.961492	2.16594	2.53844	1.81313	0	0.907093		0.1	1.52311	1.85142	0.57757		1.09611	-0.0163124	0.138263	0.0916239		-3.12818		1.09611	0.00803606	0.144281	0.532023		1.03325		1.3142	0.00118601	0.0667314	0.642568		0.813253		0.900198	-0.00482645	0.0860172	0.121624		-3.3533
21796	ENSG00000226874.1	ENSG00000226874	7	30544053	30544431	1	processed_pseudogene		AC005154.8		0	0	0	3	1	1	3	6	1	0	1	0		0	0	0	2.73367	1.03358	0.999995	2.88448	6.49783	1.26922	0	0.936012	0		0.1	1.52311	2.99857	0.217999		1.3629	-0.0169867	0.138365	0.0853545		-3.1289		1.3629	0.0233926	0.146867	0.0503748		3.44374		1.00034	0.00217344	0.0667872	0.279364		2.28409		1.69214	-0.00872873	0.0864506	0.0176807		-4.2841
36035	ENSG00000229558.2	ENSG00000229558	13	23418971	23428869	1	lincRNA	SACS antisense RNA 1 [Source:HGNC Symbol;Acc:HGNC:39835]	SACS-AS1		0	0	0	2	0	3	0	0	1	0	0	0		0	0	0	1.82245	0	2.99998	0	0	1.26922	0	0	0		0.1	0.841534	0.239235	0.1		0.507638	-0.00684156	0.137298	0.267429		-3.1346		0.507638	0.00458509	0.144515	0.683063		1.22172		0.846031	0.00225909	0.0668086	0.180229		3.25716		0.201691	-0.00102433	0.0858551	0.787283		-1.10107
12039	ENSG00000237186.1	ENSG00000237186	3	57530345	57530967	-1	processed_pseudogene		RP11-229A12.2		0	0	0	3	2	0	0	1	1	3	3	5		0	0	0	2.73367	2.06716	0	0	1.08297	1.26922	2.7197	2.80803	4.53546		0.1	0.849989	0.545108	3.36226		1.43468	-0.0173618	0.138417	0.0794317		-3.13559		1.43468	-0.0178461	0.145542	0.179277		-2.16093		2.60683	-0.00288491	0.0667667	0.4091		-1.05645		0.373725	-0.00185018	0.0858696	0.516025		-2.07594
45237	ENSG00000207614.1	ENSG00000207614	17	31559996	31560083	1	miRNA	microRNA 193a [Source:HGNC Symbol;Acc:HGNC:31563]	MIR193A		0	0	0	2	0	3	0	0	1	2	1	3		0	0	0	1.82245	0	2.99998	0	0	1.26922	1.81313	0.936012	2.72128		0.1	0.841534	0.239235	1.77495		0.963506	-0.013806	0.137923	0.11789		-3.13802		0.963506	-0.0108644	0.144749	0.265261		-2.21524		1.80566	-0.000345237	0.0666992	0.906425		-0.176472		0.201691	-0.00102433	0.0858551	0.787283		-1.10107
4574	ENSG00000274428.1	ENSG00000274428	1	146409903	146410062	1	snRNA	U1 spliceosomal RNA [Source:RFAM;Acc:RF00003]	U1		2	1	3	22	10	22	0	1	2	6	6	11		1.8902	1.06119	2.96344	20.0469	10.3358	21.9999	0	1.08297	2.53844	5.43939	5.61607	9.97802		1.92015	16.6869	0.678329	6.83353		6.91269	-0.171463	0.431125	0.00012574		-3.139		6.91269	-0.074922	0.172419	0.0096579		-2.66022		12.8756	0.0170214	0.0696077	0.0265411		1.31832		1.51473	0.00220166	0.0857748	0.628477		0.777703
36059	ENSG00000230022.1	ENSG00000230022	13	21530690	21531323	1	processed_pseudogene	farnesyltransferase, CAAX box, alpha pseudogene 2 [Source:HGNC Symbol;Acc:HGNC:3784]	FNTAP2		0	0	0	2	1	2	1	0	0	0	1	1		0	0	0	1.82245	1.03358	1.99999	0.961492	0	0	0	0.936012	0.907093		0.1	1.66025	0.219772	0.470773		0.638385	-0.0115244	0.137669	0.151863		-3.14446		0.638385	-0.00284574	0.144285	0.78343		-0.640631		1.17451	0.00180937	0.0667582	0.452653		1.40559		0.152748	-0.000964038	0.0858538	0.787283		-1.10107
3136	ENSG00000231424.2	ENSG00000231424	1	171247580	171251794	-1	antisense		RP1-45C12.1		0	0	0	2	1	2	2	0	1	1	0	0		0	0	0	1.82245	1.03358	1.99999	1.92298	0	1.26922	0.906565	0	0		0.1	1.66025	0.651861	0.215914		0.746232	-0.0124133	0.137763	0.137509		-3.14469		0.746232	0.00736787	0.144484	0.434802		1.70675		1.01105	0.00225667	0.0667906	0.26987		2.304		0.507186	-0.00249328	0.0858893	0.368866		-2.5431
52880	ENSG00000277901.1	ENSG00000277901	20	23320958	23325352	-1	lincRNA		RP5-851M4.1		0	0	0	2	1	2	0	1	2	0	1	3		0	0	0	1.82245	1.03358	1.99999	0	1.08297	2.53844	0	0.936012	2.72128		0.1	1.66025	0.678329	0.663647		1.01123	-0.0145696	0.138022	0.108642		-3.1453		1.01123	-0.00032223	0.144032	0.968026		-0.0718687		1.4924	0.000682373	0.0667142	0.801985		0.41214		0.575416	-0.00274709	0.0858989	0.321439		-2.69166
39707	ENSG00000179580.9	ENSG00000179580	16	1966823	1968975	1	protein_coding	ring finger protein 151 [Source:HGNC Symbol;Acc:HGNC:23235]	RNF151		0	0	0	2	1	2	0	4	1	1	1	1		0	0	0	1.82245	1.03358	1.99999	0	4.33189	1.26922	0.906565	0.936012	0.907093		0.1	1.66025	0.846617	1.01646		1.10057	-0.015959	0.138214	0.0937438		-3.14572		1.10057	0.00766954	0.144269	0.545027		1.01661		1.33394	0.00132587	0.0667302	0.621279		0.824058		0.889829	-0.00409511	0.0859705	0.153247		-3.34323
56040	ENSG00000230637.2	ENSG00000230637	22	25327252	25339975	1	unprocessed_pseudogene		CTA-246H3.8		0	0	0	2	1	2	0	1	1	2	3	1		0	0	0	1.82245	1.03358	1.99999	0	1.08297	1.26922	1.81313	2.80803	0.907093		0.1	1.66025	0.545108	1.77612		1.06137	-0.0164734	0.138289	0.0885066		-3.14589		1.06137	-0.00907475	0.144399	0.453512		-1.28984		1.82126	-0.000386416	0.0666933	0.899965		-0.180163		0.373725	-0.00185018	0.0858696	0.516025		-2.07594
26208	ENSG00000224764.1	ENSG00000224764	9	94928551	94934946	-1	antisense		RP11-54O15.3		0	0	0	2	2	1	0	0	1	0	0	0		0	0	0	1.82245	2.06716	0.999995	0	0	1.26922	0	0	0		0.1	1.66103	0.239235	0.1		0.513235	-0.00824222	0.137388	0.22197		-3.15202		0.513235	0.00505608	0.144524	0.658291		1.22172		0.857218	0.0026178	0.0668245	0.148776		3.27271		0.201691	-0.00102433	0.0858551	0.787283		-1.10107
17170	ENSG00000239112.1	ENSG00000239112	5	9548836	9548905	1	snoRNA	small nucleolar RNA, C/D box 123 [Source:HGNC Symbol;Acc:HGNC:33562]	SNORD123		0	0	0	2	2	1	0	0	0	0	3	0		0	0	0	1.82245	2.06716	0.999995	0	0	0	0	2.80803	0		0.1	1.66103	0.1	0.307515		0.64147	-0.00895367	0.137441	0.203694		-3.15204		0.64147	-0.00799316	0.144692	0.383778		-2.20586		1.34906	0.00109839	0.0667329	0.654156		0.81275		0
47599	ENSG00000267729.1	ENSG00000267729	17	28727258	28727739	1	antisense		AC010761.14		0	0	0	2	2	1	0	0	0	0	2	1		0	0	0	1.82245	2.06716	0.999995	0	0	0	0	1.87202	0.907093		0.1	1.66103	0.1	0.583437		0.63906	-0.0103821	0.137559	0.171686		-3.15207		0.63906	-0.00897257	0.144747	0.353437		-2.19382		1.34405	0.00123311	0.0667314	0.633527		0.822432		0
52703	ENSG00000275162.1	ENSG00000275162	19	956485	958149	1	sense_intronic		LLNLR-260G6.1		0	0	0	2	2	1	0	1	0	1	0	1		0	0	0	1.82245	2.06716	0.999995	0	1.08297	0	0.906565	0	0.907093		0.1	1.66103	0.227855	0.46627		0.648853	-0.0119618	0.137723	0.148932		-3.15211		0.648853	-0.00249219	0.144273	0.787272		-0.62704		1.17559	0.00183192	0.0667592	0.447553		1.42212		0.172035	-0.000989998	0.0858543	0.787283		-1.10107
40775	ENSG00000244257.5	ENSG00000244257	16	16310341	16334190	1	unprocessed_pseudogene	polycystin 1, transient receptor potential channel interacting pseudogene 1 [Source:HGNC Symbol;Acc:HGNC:30065]	PKD1P1		0	0	0	2	2	1	1	2	0	1	0	1		0	0	0	1.82245	2.06716	0.999995	0.961492	2.16594	0	0.906565	0	0.907093		0.1	1.66103	0.621902	0.46627		0.819225	-0.0139367	0.137943	0.116117		-3.15217		0.819225	0.00439375	0.144213	0.685932		0.807037		1.17559	0.00183192	0.0667592	0.447553		1.42212		0.496817	-0.00245608	0.0858881	0.376148		-2.52227
17283	ENSG00000243304.3	ENSG00000243304	5	115264669	115265464	-1	processed_pseudogene		CTC-428G20.1		1	0	0	6	0	4	2	1	2	0	2	0		0.945098	0	0	5.46735	0	3.99998	1.92298	1.08297	2.53844	0	1.87202	0		0.218635	1.31667	1.84829	0.27017		1.48574	-0.0189488	0.138675	0.076158		-3.15376		1.48574	0.0112064	0.14463	0.363925		1.57453		1.9895	0.00348068	0.0668546	0.176389		2.36536		1.03114	-0.00413828	0.0859334	0.242196		-2.36495
8695	ENSG00000240350.2	ENSG00000240350	2	111491273	111570974	1	lincRNA		AC017002.1		0	0	0	1	0	4	3	3	2	1	3	1		0	0	0	0.911225	0	3.99998	2.88448	3.24891	2.53844	0.906565	2.80803	0.907093		0.1	0.745664	2.9765	1.43385		1.51706	-0.0181968	0.138565	0.0736538		-3.15686		1.51706	0.00977721	0.144241	0.516238		0.915483		1.67147	0.000164829	0.0667061	0.954737		0.0906809		1.37773	-0.00753089	0.0862864	0.0335804		-3.98132
7285	ENSG00000226953.7	ENSG00000226953	2	133264968	133284762	1	antisense		AC010890.1		0	0	0	2	3	0	2	1	0	3	2	2		0	0	0	1.82245	3.10074	0	1.92298	1.08297	0	2.7197	1.87202	1.81419		0.1	0.850554	0.620853	2.19971		1.19459	-0.0163578	0.138274	0.0889493		-3.15865		1.19459	-0.00801176	0.144256	0.527538		-1.0328		1.98687	-0.000833944	0.0666991	0.787422		-0.385365		0.47753	-0.00238235	0.0858856	0.391467		-2.47557
33179	ENSG00000256981.1	ENSG00000256981	12	11158785	11159694	-1	processed_pseudogene		TAS2R18		0	0	0	2	3	0	0	1	2	3	4	1		0	0	0	1.82245	3.10074	0	0	1.08297	2.53844	2.7197	3.74405	0.907093		0.1	0.850554	0.678329	2.2183		1.32629	-0.0163473	0.138273	0.0892		-3.15865		1.32629	-0.00857147	0.144297	0.497491		-1.08757		2.15583	-0.0013105	0.0667084	0.677508		-0.584703		0.575416	-0.00274709	0.0858989	0.321439		-2.69166
33070	ENSG00000256361.1	ENSG00000256361	11	18511043	18511475	-1	processed_pseudogene		RP11-613F22.6		0	0	0	2	3	0	0	2	2	3	1	0		0	0	0	1.82245	3.10074	0	0	2.16594	2.53844	2.7197	0.936012	0		0.1	0.850554	0.842426	0.663522		1.10694	-0.0138104	0.137928	0.116819		-3.15925		1.10694	0.0022367	0.144065	0.85508		0.330487		1.50504	0.000634101	0.0667189	0.806694		0.422866		0.747451	-0.00355017	0.0859372	0.210544		-3.07693
10254	ENSG00000145192.12	ENSG00000145192	3	186612923	186621318	1	protein_coding	alpha 2-HS glycoprotein [Source:HGNC Symbol;Acc:HGNC:349]	AHSG		0	1	0	6	0	4	3	2	2	2	3	6		0	1.06119	0	5.46735	0	3.99998	2.88448	2.16594	2.53844	1.81313	2.80803	5.44256		0.226448	1.31667	2.61309	3.13582		2.34842	-0.027164	0.140483	0.0436367		-3.15947		2.34842	-0.00612015	0.143569	0.726751		-0.404765		3.42596	-0.00023818	0.066651	0.949515		-0.0725301		1.37409	-0.00598788	0.0860779	0.125401		-2.82694
41567	ENSG00000259398.1	ENSG00000259398	15	52033707	52035625	1	sense_intronic		RP11-430B1.1		0	0	0	2	3	0	1	1	0	1	0	0		0	0	0	1.82245	3.10074	0	0.961492	1.08297	0	0.906565	0	0		0.1	0.850554	0.500761	0.215914		0.656185	-0.0103235	0.137556	0.172545		-3.15998		0.656185	0.00387394	0.144343	0.657092		1.09114		1.02224	0.0020218	0.0667835	0.291809		2.31819		0.324782	-0.00165787	0.0858653	0.56926		-1.91473
53230	ENSG00000011677.12	ENSG00000011677	X	152166234	152451358	-1	protein_coding	gamma-aminobutyric acid type A receptor alpha3 subunit [Source:HGNC Symbol;Acc:HGNC:4077]	GABRA3		0	0	0	2	3	0	0	0	0	0	1	1		0	0	0	1.82245	3.10074	0	0	0	0	0	0.936012	0.907093		0.1	0.850554	0.1	0.470773		0.563858	-0.00836664	0.137397	0.21777		-3.16035		0.563858	-0.00625491	0.144578	0.550078		-1.60328		1.1857	0.00164802	0.0667566	0.469553		1.41869		0
28387	ENSG00000266446.1	ENSG00000266446	9	21995482	21996013	1	sense_intronic		RP11-149I2.4		0	0	0	2	3	0	0	1	0	0	0	0		0	0	0	1.82245	3.10074	0	0	1.08297	0	0	0	0		0.1	0.850554	0.227855	0.1		0.500513	-0.0067568	0.137294	0.266234		-3.16064		0.500513	0.00441884	0.144508	0.684729		1.22172		0.862811	0.00229293	0.0668101	0.174622		3.28036		0.172035	-0.000989998	0.0858543	0.787283		-1.10107
48359	ENSG00000283503.1	ENSG00000283503	18	39841809	39896298	1	lincRNA		RP11-636O21.2		0	0	0	2	3	0	0	1	0	0	0	0		0	0	0	1.82245	3.10074	0	0	1.08297	0	0	0	0		0.1	0.850554	0.227855	0.1		0.500513	-0.0067568	0.137294	0.266234		-3.16064		0.500513	0.00441884	0.144508	0.684729		1.22172		0.862811	0.00229293	0.0668101	0.174622		3.28036		0.172035	-0.000989998	0.0858543	0.787283		-1.10107
51349	ENSG00000249987.1	ENSG00000249987	19	34022656	34023427	-1	processed_pseudogene	ribosomal protein S4X pseudogene 20 [Source:HGNC Symbol;Acc:HGNC:36437]	RPS4XP20		0	0	0	1	1	3	3	0	0	0	2	0		0	0	0	0.911225	1.03358	2.99998	2.88448	0	0	0	1.87202	0		0.1	1.52599	0.310186	0.27017		0.808441	-0.0110424	0.137624	0.158889		-3.16534		0.808441	0.00303387	0.144241	0.756869		0.694763		1.19475	0.00164245	0.0667562	0.470524		1.41227		0.458243	-0.0019733	0.085875	0.447003		-2.42154
9434	ENSG00000275597.1	ENSG00000275597	2	87980714	87992858	-1	unprocessed_pseudogene		RP11-1378G18.1		0	0	0	1	2	2	1	1	3	2	4	3		0	0	0	0.911225	2.06716	1.99999	0.961492	1.08297	3.80766	1.81313	3.74405	2.72128		0.1	1.66336	1.6993	2.74785		1.59241	-0.0198666	0.138862	0.0615682		-3.1674		1.59241	-0.00635915	0.143827	0.677328		-0.543169		2.32392	-0.00198336	0.0667189	0.564743		-0.743322		0.929854	-0.00483706	0.0860187	0.118066		-3.38974
43513	ENSG00000283516.1	ENSG00000283516	16	8881634	8885351	1	protein_coding		RP11-77H9.1		0	0	1	6	4	0	1	0	0	2	0	2		0	0	0.987813	5.46735	4.13432	0	0.961492	0	0	1.81313	0	1.81419		0.221574	1.3309	0.219772	0.715445		1.26486	-0.0160925	0.138208	0.0933848		-3.16836		1.26486	-0.00887862	0.144532	0.408971		-1.62603		2.32072	0.00288039	0.0667908	0.340863		1.40308		0.309567	-2.32587e-05	0.0858307	0.967978		-0.139291
34758	ENSG00000157782.9	ENSG00000157782	12	120640552	120667324	1	protein_coding	calcium binding protein 1 [Source:HGNC Symbol;Acc:HGNC:1384]	CABP1		0	0	0	1	2	2	2	0	1	0	4	1		0	0	0	0.911225	2.06716	1.99999	1.92298	0	1.26922	0	3.74405	0.907093		0.1	1.66336	0.651861	0.728818		1.06848	-0.0148668	0.138065	0.103279		-3.17087		1.06848	-0.00336722	0.144068	0.766413		-0.523929		1.68717	0.000177416	0.0667048	0.950664		0.0975664		0.507186	-0.00249328	0.0858893	0.368866		-2.5431
48400	ENSG00000011590.13	ENSG00000011590	19	35704527	35717038	1	protein_coding	zinc finger and BTB domain containing 32 [Source:HGNC Symbol;Acc:HGNC:16763]	ZBTB32		0	0	0	1	2	2	0	4	0	2	1	1		0	0	0	0.911225	2.06716	1.99999	0	4.33189	0	1.81313	0.936012	0.907093		0.1	1.66336	0.353886	1.2591		1.08054	-0.0148192	0.138059	0.103835		-3.1709		1.08054	0.0018691	0.144019	0.885711		0.250925		1.51419	0.000790033	0.0667105	0.781629		0.433727		0.688139	-0.00281111	0.0859047	0.277902		-2.98172
17369	ENSG00000247372.2	ENSG00000247372	5	75320155	75336914	-1	antisense		CTD-2235C13.2		0	0	0	1	2	2	1	0	0	1	2	0		0	0	0	0.911225	2.06716	1.99999	0.961492	0	0	0.906565	1.87202	0		0.1	1.66336	0.219772	0.583335		0.726538	-0.0122149	0.137744	0.138033		-3.17241		0.726538	-0.00542075	0.144362	0.576262		-1.23105		1.35977	0.00126308	0.0667321	0.625607		0.839521		0.152748	-0.000964038	0.0858538	0.787283		-1.10107
13203	ENSG00000249531.2	ENSG00000249531	4	68300325	68302459	1	processed_pseudogene		RP11-642E20.3		0	0	0	1	2	2	1	0	0	0	2	0		0	0	0	0.911225	2.06716	1.99999	0.961492	0	0	0	1.87202	0		0.1	1.66336	0.219772	0.27017		0.650991	-0.0104098	0.137565	0.169566		-3.17337		0.650991	-0.00261766	0.1443	0.788284		-0.655189		1.20034	0.00168964	0.0667571	0.463577		1.41916		0.152748	-0.000964038	0.0858538	0.787283		-1.10107
50498	ENSG00000213820.3	ENSG00000213820	20	46099518	46100176	1	processed_pseudogene	ribosomal protein L13 pseudogene 2 [Source:HGNC Symbol;Acc:HGNC:16342]	RPL13P2		0	0	0	1	2	2	0	1	1	0	0	0		0	0	0	0.911225	2.06716	1.99999	0	1.08297	1.26922	0	0	0		0.1	1.66336	0.545108	0.1		0.61088	-0.0102028	0.137545	0.172963		-3.17346		0.61088	0.00847442	0.144712	0.373832		2.18017		0.872446	0.00265062	0.0668262	0.144364		3.29326		0.373725	-0.00185018	0.0858696	0.516025		-2.07594
12227	ENSG00000240303.7	ENSG00000240303	3	132558138	132660723	-1	protein_coding	acyl-CoA dehydrogenase family member 11 [Source:HGNC Symbol;Acc:HGNC:30211]	ACAD11		0	0	0	1	2	2	0	0	1	0	1	0		0	0	0	0.911225	2.06716	1.99999	0	0	1.26922	0	0.936012	0		0.1	1.66336	0.239235	0.217999		0.598634	-0.0102151	0.137547	0.173392		-3.17347		0.598634	0.000958023	0.144307	0.918222		0.259948		1.03639	0.00229177	0.066792	0.261732		2.33038		0.201691	-0.00102433	0.0858551	0.787283		-1.10107
26525	ENSG00000228522.2	ENSG00000228522	9	63330326	63343660	1	transcribed_unprocessed_pseudogene		RP11-236F9.2		0	0	0	1	2	2	1	0	0	1	0	0		0	0	0	0.911225	2.06716	1.99999	0.961492	0	0	0.906565	0	0		0.1	1.66336	0.219772	0.215914		0.570536	-0.00991027	0.13752	0.179552		-3.17362		0.570536	0.000498104	0.144307	0.919205		0.259948		1.03187	0.00230004	0.0667926	0.262263		2.3304		0.152748	-0.000964038	0.0858538	0.787283		-1.10107
46298	ENSG00000261673.1	ENSG00000261673	16	72224565	72225144	-1	lincRNA		RP11-328J14.1		0	0	0	1	2	2	2	0	0	0	0	0		0	0	0	0.911225	2.06716	1.99999	1.92298	0	0	0	0	0		0.1	1.66336	0.272478	0.1		0.575113	-0.00875945	0.137427	0.205867		-3.17418		0.575113	0.00720989	0.144634	0.452933		1.98924		0.872446	0.00265062	0.0668262	0.144364		3.29326		0.305495	-0.00135945	0.0858611	0.623562		-1.83765
38314	ENSG00000276308.1	ENSG00000276308	12	115318657	115320405	-1	lincRNA		RP11-116D17.4		0	1	0	5	3	2	0	0	0	0	0	0		0	1.06119	0	4.55612	3.10074	1.99999	0	0	0	0	0	0		0.226448	3.15135	0.1	0.1		0.89317	-0.0120621	0.137682	0.130595		-3.1744		0.89317	-0.000402562	0.144485	0.912421		0.259936		1.69361	0.00512773	0.0670278	0.0194033		4.25852		0.168399	0.000909548	0.0858524	0.840257		0.822479
31885	ENSG00000242999.3	ENSG00000242999	11	74845910	74846209	1	misc_RNA	RNA, 7SL, cytoplasmic 239, pseudogene [Source:HGNC Symbol;Acc:HGNC:46255]	RN7SL239P		0	0	0	1	3	1	1	0	1	1	2	1		0	0	0	0.911225	3.10074	0.999995	0.961492	0	1.26922	0.906565	1.87202	0.907093		0.1	1.52697	0.525771	1.25972		0.910696	-0.0153087	0.138125	0.097793		-3.17727		0.910696	-0.00438873	0.144151	0.689537		-0.741041		1.5243	0.000775172	0.0667114	0.783446		0.433815		0.354438	-0.00177429	0.0858678	0.536796		-2.01243
52673	ENSG00000274447.1	ENSG00000274447	19	5294247	5294696	1	antisense		LLNLR-304G9.1		0	0	0	1	3	1	0	0	1	0	2	2		0	0	0	0.911225	3.10074	0.999995	0	0	1.26922	0	1.87202	1.81419		0.1	1.52697	0.239235	0.722712		0.830615	-0.0128309	0.137813	0.12793		-3.17935		0.830615	-0.00697936	0.144434	0.437505		-1.64161		1.52382	0.000724818	0.0667146	0.790232		0.435126		0.201691	-0.00102433	0.0858551	0.787283		-1.10107
16772	ENSG00000225940.5	ENSG00000225940	5	56511567	56606232	-1	protein_coding	chromosome 5 open reading frame 67 [Source:HGNC Symbol;Acc:HGNC:51252]	C5orf67		0	0	0	1	3	1	1	0	0	0	1	0		0	0	0	0.911225	3.10074	0.999995	0.961492	0	0	0	0.936012	0		0.1	1.52697	0.219772	0.217999		0.575788	-0.00988005	0.13752	0.181506		-3.18165		0.575788	0.000450708	0.144308	0.919699		0.259948		1.04199	0.00225749	0.066791	0.263955		2.33743		0.152748	-0.000964038	0.0858538	0.787283		-1.10107
40210	ENSG00000206995.1	ENSG00000206995	15	52162751	52162852	1	misc_RNA	Y RNA [Source:RFAM;Acc:RF00019]	Y_RNA		0	0	0	0	0	5	0	0	0	0	0	0		0	0	0	0	0	4.99997	0	0	0	0	0	0		0.1	0.370842	0.1	0.1		0.416664	-0.0040004	0.137171	0.389475		-3.1823		0.416664	-0.000264449	0.144489	0.945866		0.259912		0.876487	0.00192684	0.0667964	0.209673		3.30078		0
55836	ENSG00000228728.1	ENSG00000228728	X	150818753	150819246	1	processed_pseudogene		RP11-316K19.3		0	0	0	0	1	4	0	0	2	1	3	0		0	0	0	0	1.03358	3.99998	0	0	2.53844	0.906565	2.80803	0		0.1	0.774601	0.297702	0.663968		0.94055	-0.0113472	0.137655	0.151102		-3.18595		0.94055	-0.00266704	0.14421	0.770109		-0.62667		1.53335	0.000632671	0.0667203	0.80424		0.433334		0.403381	-0.00170902	0.0858678	0.518755		-2.17018
5310	ENSG00000131386.17	ENSG00000131386	3	16174649	16231992	1	protein_coding	polypeptide N-acetylgalactosaminyltransferase 15 [Source:HGNC Symbol;Acc:HGNC:21531]	GALNT15		1	0	0	4	4	2	2	1	1	0	0	1		0.945098	0	0	3.6449	4.13432	1.99999	1.92298	1.08297	1.26922	0	0	0.907093		0.218635	3.21722	1.4853	0.215952		1.32555	-0.0215636	0.139179	0.0601907		-3.19034		1.32555	0.0137395	0.14499	0.233872		2.13046		1.87338	0.00495831	0.0669919	0.0571035		3.31095		0.829449	-0.00305789	0.0858754	0.355453		-2.00478
14257	ENSG00000273374.1	ENSG00000273374	3	99802699	99806058	-1	lincRNA		RP11-383I23.2		0	0	0	0	3	2	7	4	0	0	4	1		0	0	0	0	3.10074	1.99999	6.73044	4.33189	0	0	3.74405	0.907093		0.1	0.87597	1.44659	0.728818		1.73452	-0.0161099	0.138242	0.0887866		-3.19445		1.73452	0.0113847	0.144554	0.403191		1.28052		1.708	0.000200739	0.0667106	0.941263		0.122047		1.75737	-0.00800841	0.0863578	0.0202328		-4.35201
25863	ENSG00000207574.1	ENSG00000207574	8	143945191	143945279	-1	miRNA	microRNA 661 [Source:HGNC Symbol;Acc:HGNC:32917]	MIR661		0	0	0	0	3	2	4	3	1	0	1	0		0	0	0	0	3.10074	1.99999	3.84597	3.24891	1.26922	0	0.936012	0		0.1	0.87597	2.62529	0.217999		1.20007	-0.0154981	0.138154	0.094503		-3.19536		1.20007	0.018346	0.145846	0.0983421		3.10034		1.05721	0.00207358	0.0667854	0.279556		2.35815		1.32879	-0.00710852	0.0862374	0.039511		-3.9406
46275	ENSG00000261502.3	ENSG00000261502	16	63056786	63129654	-1	processed_transcript		RP11-96H17.1		0	0	0	0	2	3	0	0	2	1	0	0		0	0	0	0	2.06716	2.99998	0	0	2.53844	0.906565	0	0		0.1	0.875824	0.297702	0.215914		0.709345	-0.00933687	0.137474	0.189864		-3.19558		0.709345	0.00422746	0.14438	0.6102		1.29789		1.0471	0.00207026	0.0667855	0.282197		2.3511		0.403381	-0.00170902	0.0858678	0.518755		-2.17018
8020	ENSG00000233143.1	ENSG00000233143	2	217282739	217336120	1	lincRNA	DIRC3 antisense RNA 1 [Source:HGNC Symbol;Acc:HGNC:50636]	DIRC3-AS1		0	0	0	0	2	3	1	0	0	0	0	0		0	0	0	0	2.06716	2.99998	0.961492	0	0	0	0	0		0.1	0.875824	0.219772	0.1		0.502386	-0.00680555	0.137298	0.260497		-3.19793		0.502386	0.00425854	0.144502	0.684828		1.22172		0.887674	0.00234227	0.0668124	0.166644		3.31493		0.152748	-0.000964038	0.0858538	0.787283		-1.10107
52341	ENSG00000269161.1	ENSG00000269161	19	17518330	17520565	-1	antisense		CTD-3131K8.3		0	0	0	0	2	3	0	0	0	0	1	0		0	0	0	0	2.06716	2.99998	0	0	0	0	0.936012	0		0.1	0.875824	0.1	0.217999		0.500263	-0.00675484	0.137295	0.261214		-3.19795		0.500263	-0.00385964	0.14449	0.815873		-0.701845		1.05162	0.00206242	0.066785	0.281619		2.35107		0
6087	ENSG00000180875.4	ENSG00000180875	1	240489573	240612149	-1	protein_coding	gremlin 2, DAN family BMP antagonist [Source:HGNC Symbol;Acc:HGNC:17655]	GREM2		0	0	0	0	4	1	2	4	1	4	1	1		0	0	0	0	4.13432	0.999995	1.92298	4.33189	1.26922	3.62626	0.936012	0.907093		0.1	0.77516	2.30684	1.57242		1.51065	-0.0175932	0.138472	0.0756587		-3.19817		1.51065	0.00491138	0.143906	0.748195		0.465233		1.85946	-0.000217776	0.0667024	0.938385		-0.119282		1.19532	-0.00633509	0.0861529	0.0567975		-3.77993
5393	ENSG00000136535.14	ENSG00000136535	2	161416094	161425870	1	protein_coding	T-box, brain 1 [Source:HGNC Symbol;Acc:HGNC:11590]	TBR1		0	0	0	0	4	1	1	0	0	2	4	1		0	0	0	0	4.13432	0.999995	0.961492	0	0	1.81313	3.74405	0.907093		0.1	0.77516	0.219772	1.94925		1.04667	-0.0139594	0.137951	0.111119		-3.20465		1.04667	-0.0127369	0.144989	0.216668		-2.45198		2.03245	-0.000724886	0.0667019	0.809624		-0.35488		0.152748	-0.000964038	0.0858538	0.787283		-1.10107
3440	ENSG00000234283.1	ENSG00000234283	1	148271884	148280749	-1	lincRNA		RP11-495P10.6		0	0	0	0	3	2	0	1	0	0	0	0		0	0	0	0	3.10074	1.99999	0	1.08297	0	0	0	0		0.1	0.87597	0.227855	0.1		0.515308	-0.00693688	0.137306	0.255079		-3.20624		0.515308	0.00442617	0.144508	0.682525		1.22172		0.893267	0.00235368	0.066813	0.164889		3.32241		0.172035	-0.000989998	0.0858543	0.787283		-1.10107
32778	ENSG00000255362.1	ENSG00000255362	11	76210956	76216025	-1	lincRNA		RP11-619A14.3		0	0	0	0	4	1	0	0	0	0	1	2		0	0	0	0	4.13432	0.999995	0	0	0	0	0.936012	1.81419		0.1	0.77516	0.1	0.583154		0.657043	-0.00890663	0.13744	0.197913		-3.21209		0.657043	-0.00783501	0.144682	0.39248		-2.18301		1.38069	0.00116272	0.0667357	0.630378		0.881987		0
2352	ENSG00000224064.1	ENSG00000224064	1	26983628	26984024	1	processed_pseudogene		RP11-344H11.5		0	0	0	0	4	1	0	2	0	0	0	0		0	0	0	0	4.13432	0.999995	0	2.16594	0	0	0	0		0.1	0.77516	0.282976	0.1		0.608355	-0.00741134	0.137335	0.23885		-3.21404		0.608355	0.00653621	0.144611	0.459526		2.10485		0.89886	0.00230428	0.0668109	0.168405		3.33018		0.344069	-0.00150044	0.0858635	0.579215		-1.98199
46861	ENSG00000264932.3	ENSG00000264932	17	19649373	19649935	-1	antisense		CTD-2104P17.2		0	0	0	0	5	0	0	1	1	0	0	0		0	0	0	0	5.1679	0	0	1.08297	1.26922	0	0	0		0.1	0.374869	0.545108	0.1		0.626674	-0.00735727	0.137333	0.24097		-3.22247		0.626674	0.00660102	0.144619	0.442774		2.19076		0.904453	0.00197272	0.0667982	0.199957		3.33968		0.373725	-0.00185018	0.0858696	0.516025		-2.07594
18060	ENSG00000250658.1	ENSG00000250658	4	187304083	187309682	-1	lincRNA		RP11-138B4.1		0	0	0	0	5	0	0	0	0	0	0	0		0	0	0	0	5.1679	0	0	0	0	0	0	0		0.1	0.374869	0.1	0.1		0.430658	-0.00408405	0.137174	0.377088		-3.2268		0.430658	-0.000267599	0.144489	0.945273		0.259913		0.904453	0.00197272	0.0667982	0.199957		3.33968		0
33111	ENSG00000256654.2	ENSG00000256654	12	5023682	5025594	1	lincRNA		RP11-429A20.4		0	0	0	0	5	0	0	0	0	0	0	0		0	0	0	0	5.1679	0	0	0	0	0	0	0		0.1	0.374869	0.1	0.1		0.430658	-0.00408405	0.137174	0.377088		-3.2268		0.430658	-0.000267599	0.144489	0.945273		0.259913		0.904453	0.00197272	0.0667982	0.199957		3.33968		0
57141	ENSG00000252225.1	ENSG00000252225	22	36440880	36440970	-1	misc_RNA	Y RNA [Source:RFAM;Acc:RF00019]	Y_RNA		0	0	0	0	5	0	0	0	0	0	0	0		0	0	0	0	5.1679	0	0	0	0	0	0	0		0.1	0.374869	0.1	0.1		0.430658	-0.00408405	0.137174	0.377088		-3.2268		0.430658	-0.000267599	0.144489	0.945273		0.259913		0.904453	0.00197272	0.0667982	0.199957		3.33968		0
42226	ENSG00000260796.1	ENSG00000260796	16	28820570	28822033	-1	antisense		RP11-1348G14.5		0	1	0	1	8	1	1	2	1	0	4	2		0	1.06119	0	0.911225	8.26864	0.999995	0.961492	2.16594	1.26922	0	3.74405	1.81419		0.226448	2.10361	1.48781	0.902799		1.76633	-0.0214667	0.139166	0.0577139		-3.23494		1.76633	-0.00314524	0.143857	0.81957		-0.336879		2.75616	0.00208078	0.0667336	0.523852		0.864339		0.866906	-0.00307194	0.0858745	0.34296		-2.03512
24946	ENSG00000159712.10	ENSG00000159712	9	97156570	97221235	-1	unprocessed_pseudogene	ankyrin repeat domain 18C, pseudogene [Source:HGNC Symbol;Acc:HGNC:43601]	ANKRD18CP		0	1	0	0	7	3	4	2	1	0	3	6		0	1.06119	0	0	7.23506	2.99998	3.84597	2.16594	1.26922	0	2.80803	5.44256		0.226448	1.31499	2.30476	1.17247		2.23566	-0.0224961	0.13938	0.0529831		-3.24027		2.23566	-0.00177907	0.143653	0.905772		-0.156831		3.23762	0.000784827	0.0666831	0.819979		0.294978		1.32515	-0.00563127	0.0860467	0.139112		-2.78272
38310	ENSG00000276261.1	ENSG00000276261	12	27700066	27700574	1	antisense		RP11-1060J15.9		0	1	0	10	1	0	4	3	0	0	4	1		0	1.06119	0	9.11225	1.03358	0	3.84597	3.24891	0	0	3.74405	0.907093		0.226448	1.01455	1.09737	0.728818		1.91275	-0.0182845	0.138575	0.0725525		-3.25934		1.91275	0.0055719	0.144041	0.678748		0.646491		2.59631	0.00226942	0.0667584	0.44242		1.15162		1.29549	-0.00493748	0.085995	0.163974		-2.75287
9074	ENSG00000264229.1	ENSG00000264229	2	121530881	121531007	1	snRNA	RNA, U4atac small nuclear (U12-dependent splicing) [Source:HGNC Symbol;Acc:HGNC:34016]	RNU4ATAC		0	0	3	7	8	14	0	1	1	3	10	5		0	0	2.96344	6.37857	8.26864	13.9999	0	1.08297	1.26922	2.7197	9.36012	4.53546		0.312898	9.14359	0.545108	4.98193		4.21484	-0.0603286	0.156459	0.00407834		-3.26133		4.21484	-0.0480283	0.155242	0.0244277		-2.90327		7.93424	0.00628977	0.0669407	0.291269		0.786217		0.844183	0.000527889	0.0857958	0.869016		0.37474
4550	ENSG00000273727.1	ENSG00000273727	1	120354987	120355148	1	snRNA	U1 spliceosomal RNA [Source:RFAM;Acc:RF00003]	U1		2	0	0	9	4	7	0	1	0	0	1	0		1.8902	0	0	8.20102	4.13432	6.99996	0	1.08297	0	0	0.936012	0		0.270998	6.29589	0.227855	0.217999		1.93704	-0.0301436	0.141537	0.028235		-3.30769		1.93704	0.000769332	0.144211	0.895043		0.259945		3.55522	0.010184	0.0678521	0.00434895		4.29849		0.472491	0.000620936	0.0858245	0.81411		0.700021
48365	ENSG00000283566.1	ENSG00000283566	17	21772755	21783465	-1	protein_coding		ABC13-47656900H15.1		0	0	0	6	0	0	0	0	1	1	1	0		0	0	0	5.46735	0	0	0	0	1.26922	0.906565	0.936012	0		0.1	0.381841	0.239235	0.470691		0.714929	-0.00924301	0.137475	0.179338		-3.32795		0.714929	-0.00173236	0.144308	0.805945		-0.64106		1.28379	0.00165991	0.0667618	0.440039		1.5946		0.201691	-0.00102433	0.0858551	0.787283		-1.10107
9044	ENSG00000261572.1	ENSG00000261572	3	32236688	32238578	-1	sense_intronic		RP11-384L8.1		0	0	0	5	1	0	1	0	1	3	6	3		0	0	0	4.55612	1.03358	0	0.961492	0	1.26922	2.7197	5.61607	2.72128		0.1	0.80815	0.525771	3.56929		1.57312	-0.0190951	0.138755	0.0580634		-3.36878		1.57312	-0.0191704	0.145812	0.150385		-2.32951		2.92003	-0.00271788	0.0667524	0.446332		-0.95239		0.354438	-0.00177429	0.0858678	0.536796		-2.01243
47341	ENSG00000267083.1	ENSG00000267083	17	60810165	60811462	1	processed_pseudogene	keratin 18 pseudogene 61 [Source:HGNC Symbol;Acc:HGNC:48888]	KRT18P61		0	0	0	3	0	3	0	0	0	0	0	0		0	0	0	2.73367	0	2.99998	0	0	0	0	0	0		0.1	0.957715	0.1	0.1		0.477805	-0.0057437	0.137246	0.276648		-3.3845		0.477805	-0.000245546	0.144488	0.936698		0.259924		1.0061	0.0026667	0.066829	0.124965		3.50926		0
4389	ENSG00000271200.1	ENSG00000271200	1	61741998	61742424	-1	lincRNA		RP11-430G17.3		0	0	0	3	1	2	0	0	1	0	2	0		0	0	0	2.73367	1.03358	1.99999	0	0	1.26922	0	1.87202	0		0.1	1.88947	0.239235	0.27017		0.742374	-0.0118632	0.137726	0.124698		-3.39484		0.742374	-0.00218401	0.144274	0.781464		-0.654343		1.33959	0.00213001	0.0667728	0.377206		1.64599		0.201691	-0.00102433	0.0858551	0.787283		-1.10107
21544	ENSG00000223718.3	ENSG00000223718	7	135660039	135660647	1	processed_pseudogene		AC093107.7		0	0	0	3	1	2	2	0	0	0	1	1		0	0	0	2.73367	1.03358	1.99999	1.92298	0	0	0	0.936012	0.907093		0.1	1.88947	0.272478	0.470773		0.794444	-0.0135533	0.137921	0.102281		-3.39567		0.794444	0.000763194	0.144175	0.944807		0.150663		1.33458	0.002329	0.0667787	0.35667		1.65802		0.305495	-0.00135945	0.0858611	0.623562		-1.83765
52898	ENSG00000278153.1	ENSG00000278153	20	13368291	13368703	-1	lincRNA		RP4-585I14.3		0	0	0	3	2	1	0	0	0	1	0	1		0	0	0	2.73367	2.06716	0.999995	0	0	0	0.906565	0	0.907093		0.1	1.89036	0.1	0.46627		0.63454	-0.0110731	0.137644	0.135833		-3.40132		0.63454	-0.00727663	0.144615	0.513075		-1.58827		1.33566	0.00235138	0.0667799	0.352575		1.6731		0
51384	ENSG00000252367.1	ENSG00000252367	20	5113993	5114083	-1	misc_RNA	Y RNA [Source:RFAM;Acc:RF00019]	Y_RNA		0	0	0	3	2	1	0	0	0	2	4	1		0	0	0	2.73367	2.06716	0.999995	0	0	0	1.81313	3.74405	0.907093		0.1	1.89036	0.1	1.94925		1.02209	-0.0158161	0.138225	0.0787437		-3.40289		1.02209	-0.0178291	0.145851	0.0756212		-3.41356		2.15087	-0.000355444	0.0666828	0.913308		-0.146097		0
55967	ENSG00000229986.1	ENSG00000229986	21	38846247	38848644	1	lincRNA		AP001042.1		0	0	0	2	0	4	0	0	1	0	1	0		0	0	0	1.82245	0	3.99998	0	0	1.26922	0	0.936012	0		0.1	0.923731	0.239235	0.217999		0.668972	-0.00976034	0.137523	0.159881		-3.40578		0.668972	0.000916877	0.144318	0.921223		0.259946		1.18528	0.00242818	0.0668015	0.222999		2.56606		0.201691	-0.00102433	0.0858551	0.787283		-1.10107
52627	ENSG00000273669.1	ENSG00000273669	18	75073543	75074205	1	lincRNA		RP11-405M12.4		0	0	0	2	0	4	2	0	0	1	5	1		0	0	0	1.82245	0	3.99998	1.92298	0	0	0.906565	4.68006	0.907093		0.1	0.923731	0.272478	1.69219		1.18659	-0.0153345	0.138158	0.0831992		-3.40716		1.18659	-0.0099129	0.144577	0.378138		-1.65765		2.15943	-0.000309493	0.0666934	0.918572		-0.147192		0.305495	-0.00135945	0.0858611	0.623562		-1.83765
22121	ENSG00000231006.1	ENSG00000231006	7	108510233	108510976	1	processed_pseudogene	ribosomal protein L7 pseudogene 32 [Source:HGNC Symbol;Acc:HGNC:35692]	RPL7P32		0	0	0	3	3	0	1	0	2	2	0	3		0	0	0	2.73367	3.10074	0	0.961492	0	2.53844	1.81313	0	2.72128		0.1	0.967981	0.654266	0.814198		1.15573	-0.0152885	0.138151	0.0833415		-3.40883		1.15573	-0.0025301	0.144064	0.816379		-0.417286		1.81856	0.000649746	0.066709	0.819313		0.360059		0.556129	-0.00267588	0.0858961	0.334304		-2.6502
14449	ENSG00000281731.2	ENSG00000281731	4	118664087	118685341	-1	lincRNA		RP11-384K6.8		0	0	0	2	2	2	1	0	0	2	2	0		0	0	0	1.82245	2.06716	1.99999	0.961492	0	0	1.81313	1.87202	0		0.1	2.06057	0.219772	0.722579		0.87802	-0.0148823	0.138101	0.0882643		-3.41944		0.87802	-0.00805188	0.144494	0.423009		-1.64112		1.67927	0.00127351	0.0667198	0.66019		0.677139		0.152748	-0.000964038	0.0858538	0.787283		-1.10107
28449	ENSG00000270427.1	ENSG00000270427	10	5776071	5776858	1	processed_pseudogene	nuclear receptor binding factor 2 pseudogene 5 [Source:HGNC Symbol;Acc:HGNC:44683]	NRBF2P5		0	0	0	2	3	1	4	7	6	6	1	0		0	0	0	1.82245	3.10074	0.999995	3.84597	7.5808	7.61531	5.43939	0.936012	0		0.1	1.89161	6.16081	0.831015		2.61172	-0.0238949	0.139747	0.0345544		-3.4231		2.61172	0.0252472	0.146685	0.17084		1.56703		2.15863	-0.000241156	0.0666938	0.936237		-0.115833		3.02538	-0.0163819	0.0880775	0.000929918		-5.10588
21315	ENSG00000218233.1	ENSG00000218233	6	117633706	117645087	1	unitary_pseudogene	nephrocan, pseudogene [Source:HGNC Symbol;Acc:HGNC:33184]	NEPNP		0	0	0	1	0	5	2	0	2	1	1	0		0	0	0	0.911225	0	4.99997	1.92298	0	2.53844	0.906565	0.936012	0		0.1	0.801934	0.811172	0.470691		1.01793	-0.0141246	0.137996	0.0939131		-3.42401		1.01793	0.00675929	0.144359	0.526184		1.26769		1.35993	0.00204617	0.0667719	0.380067		1.68275		0.708877	-0.00341079	0.0859297	0.227598		-3.01277
36300	ENSG00000236444.4	ENSG00000236444	13	30422488	30428616	1	protein_coding	ubiquitin conjugating enzyme E2 L5, pseudogene [Source:HGNC Symbol;Acc:HGNC:13477]	UBE2L5P		0	0	0	2	3	1	0	1	1	2	1	0		0	0	0	1.82245	3.10074	0.999995	0	1.08297	1.26922	1.81313	0.936012	0		0.1	1.89161	0.545108	0.583046		0.91871	-0.0156033	0.138199	0.0797229		-3.42544		0.91871	-0.00139514	0.14411	0.886816		-0.27706		1.52091	0.00180002	0.0667465	0.505444		1.10176		0.373725	-0.00185018	0.0858696	0.516025		-2.07594
42638	ENSG00000262703.1	ENSG00000262703	16	11348143	11349321	-1	antisense		RP11-485G7.6		0	0	0	2	4	0	1	0	1	0	8	0		0	0	0	1.82245	4.13432	0	0.961492	0	1.26922	0	7.48809	0		0.1	0.933712	0.525771	0.423361		1.3063	-0.0132405	0.137887	0.103421		-3.43244		1.3063	-0.00890485	0.144556	0.37942		-1.75868		2.35528	-0.000559356	0.0667102	0.837615		-0.328905		0.354438	-0.00177429	0.0858678	0.536796		-2.01243
42663	ENSG00000263080.1	ENSG00000263080	16	11341809	11345211	-1	antisense		RP11-485G7.5		0	0	1	7	5	0	1	1	2	0	0	0		0	0	0.987813	6.37857	5.1679	0	0.961492	1.08297	2.53844	0	0	0		0.221574	1.50559	1.49078	0.1		1.42643	-0.0188447	0.138712	0.0599768		-3.43365		1.42643	0.0168812	0.145658	0.0995095		3.15327		2.02494	0.00118892	0.066778	0.189019		4.51335		0.884983	-0.00321055	0.085882	0.33084		-2.07738
22393	ENSG00000234263.1	ENSG00000234263	6	136629172	136647999	1	antisense		RP3-325F22.3		0	0	0	1	2	3	1	1	0	0	0	0		0	0	0	0.911225	2.06716	2.99998	0.961492	1.08297	0	0	0	0		0.1	1.89394	0.500761	0.1		0.668569	-0.011536	0.137694	0.125348		-3.43774		0.668569	0.00848785	0.144702	0.392628		2.05463		1.04774	0.00314051	0.0668553	0.094595		3.55734		0.324782	-0.00165787	0.0858653	0.56926		-1.91473
51404	ENSG00000252933.1	ENSG00000252933	19	1616492	1616595	-1	snRNA	RNA, U6 small nuclear 1223, pseudogene [Source:HGNC Symbol;Acc:HGNC:48186]	RNU6-1223P		0	0	0	1	3	2	2	2	3	0	1	1		0	0	0	0.911225	3.10074	1.99999	1.92298	2.16594	3.80766	0	0.936012	0.907093		0.1	1.89425	2.61649	0.470773		1.31264	-0.0200251	0.138936	0.0492571		-3.4388		1.31264	0.0173557	0.145457	0.200317		2.08874		1.37622	0.00241162	0.0667827	0.341686		1.70049		1.25464	-0.00675343	0.0861959	0.047802		-3.83312
37185	ENSG00000257599.1	ENSG00000257599	12	29389294	29487488	1	antisense	OVCH1 antisense RNA 1 [Source:HGNC Symbol;Acc:HGNC:44484]	OVCH1-AS1		0	0	0	1	3	2	2	1	0	0	0	0		0	0	0	0.911225	3.10074	1.99999	1.92298	1.08297	0	0	0	0		0.1	1.89425	0.620853	0.1		0.751492	-0.012233	0.137769	0.114326		-3.44398		0.751492	0.010962	0.144925	0.24979		2.61315		1.05334	0.00315197	0.066856	0.0936081		3.56345		0.47753	-0.00238235	0.0858856	0.391467		-2.47557
56836	ENSG00000237748.1	ENSG00000237748	X	56737242	56737577	-1	processed_pseudogene	ubiquinol-cytochrome c reductase binding protein pseudogene 1 [Source:HGNC Symbol;Acc:HGNC:12583]	UQCRBP1		0	0	0	1	3	2	0	0	0	1	0	1		0	0	0	0.911225	3.10074	1.99999	0	0	0	0.906565	0	0.907093		0.1	1.89425	0.1	0.46627		0.652134	-0.0112695	0.137666	0.128521		-3.44454		0.652134	-0.00733821	0.144618	0.511097		-1.58833		1.37171	0.00242316	0.0667834	0.339663		1.7099		0
28328	ENSG00000264379.1	ENSG00000264379	9	21524307	21524382	-1	snoRNA	Small nucleolar RNA SNORD55/SNORD39 [Source:RFAM;Acc:RF00157]	SNORD39		0	0	0	1	4	1	4	2	1	0	1	0		0	0	0	0.911225	4.13432	0.999995	3.84597	2.16594	1.26922	0	0.936012	0		0.1	1.67626	2.30476	0.217999		1.18856	-0.0177026	0.138526	0.0623191		-3.44621		1.18856	0.0179618	0.145733	0.114575		2.90456		1.22288	0.00274925	0.0668159	0.193916		2.60648		1.15675	-0.00620173	0.0861393	0.0611471		-3.74183
22129	ENSG00000231120.3	ENSG00000231120	6	149977922	149978416	1	processed_pseudogene	basic transcription factor 3 pseudogene 10 [Source:HGNC Symbol;Acc:HGNC:38570]	BTF3P10		0	0	1	5	3	4	4	2	1	4	5	5		0	0	0.987813	4.55612	3.10074	3.99998	3.84597	2.16594	1.26922	3.62626	4.68006	4.53546		0.221574	3.93869	2.30476	4.35445		2.73063	-0.0381772	0.144217	0.0183359		-3.44764		2.73063	-0.0158459	0.144288	0.440386		-0.78257		4.29637	-0.00067761	0.0665992	0.88496		-0.135221		1.31357	-0.00566505	0.0860509	0.13993		-2.78262
22785	ENSG00000240877.3	ENSG00000240877	7	149125690	149125986	-1	misc_RNA	RNA, 7SL, cytoplasmic 521, pseudogene [Source:HGNC Symbol;Acc:HGNC:46537]	RN7SL521P		0	0	0	1	4	1	0	0	1	0	1	0		0	0	0	0.911225	4.13432	0.999995	0	0	1.26922	0	0.936012	0		0.1	1.67626	0.239235	0.217999		0.687564	-0.0113747	0.137679	0.12709		-3.45118		0.687564	0.00109249	0.144302	0.916619		0.259948		1.22288	0.00274925	0.0668159	0.193916		2.60648		0.201691	-0.00102433	0.0858551	0.787283		-1.10107
35905	ENSG00000226161.1	ENSG00000226161	13	36938400	36939494	-1	processed_pseudogene	eukaryotic translation initiation factor 4A1 pseudogene 5 [Source:HGNC Symbol;Acc:HGNC:37924]	EIF4A1P5		0	0	0	1	5	0	0	1	0	0	1	3		0	0	0	0.911225	5.1679	0	0	1.08297	0	0	0.936012	2.72128		0.1	0.810641	0.227855	0.663647		0.901615	-0.0120917	0.137756	0.11604		-3.45723		0.901615	-0.0065004	0.144442	0.46609		-1.63342		1.70529	0.00111261	0.0667268	0.671289		0.718596		0.172035	-0.000989998	0.0858543	0.787283		-1.10107
8515	ENSG00000237380.6	ENSG00000237380	2	176121611	176137098	-1	antisense	HOXD cluster antisense RNA 2 [Source:HGNC Symbol;Acc:HGNC:43756]	HOXD-AS2		0	0	1	4	6	2	0	1	2	1	3	1		0	0	0.987813	3.6449	6.20148	1.99999	0	1.08297	2.53844	0.906565	2.80803	0.907093		0.221574	3.6731	0.678329	1.43385		1.75644	-0.0270952	0.140575	0.0325336		-3.46369		1.75644	-0.00408508	0.143883	0.770689		-0.426944		2.88643	0.00409266	0.0668529	0.265321		1.35986		0.732235	-0.00211245	0.0858451	0.473043		-1.72058
36297	ENSG00000236349.1	ENSG00000236349	12	94548241	94549536	1	processed_pseudogene	succinate-CoA ligase GDP-forming beta subunit pseudogene 2 [Source:HGNC Symbol;Acc:HGNC:43997]	SUCLG2P2		0	0	1	3	4	5	5	4	2	0	4	2		0	0	0.987813	2.73367	4.13432	4.99997	4.80746	4.33189	2.53844	0	3.74405	1.81419		0.221574	3.94064	3.85713	0.902799		2.50765	-0.0338495	0.142641	0.0222232		-3.46481		2.50765	0.0180148	0.144974	0.333317		1.09248		3.05393	0.00338337	0.066791	0.361227		1.09735		2.01208	-0.00963692	0.0865466	0.0384798		-3.45658
22260	ENSG00000232716.2	ENSG00000232716	7	130840204	130843725	-1	processed_pseudogene		AC016831.6		1	0	0	3	4	5	0	0	0	3	4	6		0.945098	0	0	2.73367	4.13432	4.99997	0	0	0	2.7197	3.74405	5.44256		0.218635	3.94064	0.1	3.91652		2.05995	-0.0305211	0.141562	0.0265785		-3.46537		2.05995	-0.0381151	0.151421	0.0058313		-4.29748		4.16798	-4.14295e-05	0.066603	0.990996		-0.0108263		0.150228	0.000883361	0.0858519	0.840257		0.822479
21132	ENSG00000213188.3	ENSG00000213188	7	152128879	152129686	1	processed_pseudogene	Y-box binding protein 1 pseudogene 4 [Source:HGNC Symbol;Acc:HGNC:42425]	YBX1P4		0	0	0	0	4	2	0	1	1	3	1	0		0	0	0	0	4.13432	1.99999	0	1.08297	1.26922	2.7197	0.936012	0		0.1	0.961613	0.545108	0.663522		1.01185	-0.0142685	0.138019	0.0894148		-3.46597		1.01185	-0.00352374	0.144181	0.730847		-0.685102		1.71639	0.00117124	0.0667262	0.661606		0.725915		0.373725	-0.00185018	0.0858696	0.516025		-2.07594
37662	ENSG00000258658.1	ENSG00000258658	14	58370023	58395641	-1	antisense		RP11-517O13.3		0	0	0	0	4	2	0	0	0	4	0	3		0	0	0	0	4.13432	1.99999	0	0	0	3.62626	0	2.72128		0.1	0.961613	0.1	1.01681		1.04015	-0.0124237	0.137793	0.110261		-3.46797		1.04015	-0.0136685	0.145279	0.116854		-3.39237		2.1887	-0.000141756	0.0666964	0.959451		-0.0751142		0
19082	ENSG00000276410.3	ENSG00000276410	6	26043277	26043657	-1	protein_coding	histone cluster 1, H2bb [Source:HGNC Symbol;Acc:HGNC:4751]	HIST1H2BB		0	0	1	3	5	4	1	0	0	1	1	3		0	0	0.987813	2.73367	5.1679	3.99998	0.961492	0	0	0.906565	0.936012	2.72128		0.221574	3.94085	0.219772	1.43291		1.53456	-0.0256782	0.140205	0.0353106		-3.46922		1.53456	-0.0140899	0.144986	0.256108		-1.95447		2.88605	0.0042448	0.0668642	0.254615		1.37397		0.309567	-2.32587e-05	0.0858307	0.967978		-0.139291
4529	ENSG00000273338.1	ENSG00000273338	1	78004346	78004554	-1	antisense		RP11-386I14.4		2	2	3	21	33	25	2	1	1	10	13	10		1.8902	2.12238	2.96344	19.1357	34.1081	24.9999	1.92298	1.08297	1.26922	9.06565	12.1681	9.07093		2.38401	25.4665	1.4853	10.103		9.9833	-3.17862	0.718358	8.73696e-07		-3.48453		9.9833	-0.156357	0.315649	0.00136249	0.0113321	-2.79971		19.0283	0.775153	0.937729	0.00477661		1.36448		1.78693	0.00256942	0.0857518	0.624037		0.691993
40698	ENSG00000241362.2	ENSG00000241362	15	89687937	89688243	-1	processed_pseudogene	ribosomal protein L36a pseudogene 43 [Source:HGNC Symbol;Acc:HGNC:36791]	RPL36AP43		1	0	0	10	0	3	1	0	0	5	1	4		0.945098	0	0	9.11225	0	2.99998	0.961492	0	0	4.53283	0.936012	3.62837		0.218635	1.41876	0.219772	2.61563		1.92634	-0.0235266	0.139702	0.0396529		-3.51282		1.92634	-0.0217464	0.146416	0.0863171		-2.94975		3.72345	0.00142642	0.0666766	0.712304		0.428059		0.302976	-4.59638e-05	0.085831	0.968225		-0.139291
23685	ENSG00000271522.1	ENSG00000271522	7	130790208	130791724	1	lincRNA		RP11-36B6.1		0	1	1	5	6	13	0	0	0	6	4	5		0	1.06119	0.987813	4.55612	6.20148	12.9999	0	0	0	5.43939	3.74405	4.53546		0.501748	7.27074	0.1	4.62148		3.29379	-0.0536345	0.15218	0.00627154		-3.56382		3.29379	-0.0519982	0.157798	0.00191714		-4.50263		6.57163	0.00548847	0.0668689	0.3249		0.785477		0.325218	0.00157375	0.0858623	0.60266		1.74972
27554	ENSG00000250295.6	ENSG00000250295	8	73297711	73356461	-1	antisense	RDH10 antisense RNA 1 [Source:HGNC Symbol;Acc:HGNC:51658]	RDH10-AS1		0	0	1	2	4	7	3	2	4	4	5	3		0	0	0.987813	1.82245	4.13432	6.99996	2.88448	2.16594	5.07688	3.62626	4.68006	2.72128		0.221574	3.86632	3.27136	3.69021		2.92495	-0.0402336	0.145124	0.014109		-3.58731		2.92495	-0.0027929	0.14304	0.886636		-0.142002		4.20506	0.00105398	0.0666211	0.817944		0.224594		1.76589	-0.00809949	0.0863212	0.0621598		-3.22947
41385	ENSG00000259151.2	ENSG00000259151	14	89290205	89291594	-1	transcribed_processed_pseudogene	CAP, adenylate cyclase-associated protein, 2 (yeast) pseudogene 1 [Source:HGNC Symbol;Acc:HGNC:20142]	CAP2P1		0	0	0	5	2	0	0	3	0	1	0	0		0	0	0	4.55612	2.06716	0	0	3.24891	0	0.906565	0	0		0.1	1.00301	0.32233	0.215914		0.89823	-0.011407	0.137695	0.115642		-3.59678		0.89823	0.00632633	0.144461	0.46603		1.72827		1.32156	0.00279574	0.0668214	0.176862		2.75899		0.516104	-0.00217427	0.0858808	0.400028		-2.56681
41486	ENSG00000259288.6	ENSG00000259288	15	40217428	40276396	1	protein_coding	BUB1B-PAK6 readthrough [Source:EntrezGene;Acc:106821730]	BUB1B-PAK6		0	0	0	4	1	2	0	1	2	0	3	0		0	0	0	3.6449	1.03358	1.99999	0	1.08297	2.53844	0	2.80803	0		0.1	2.0735	0.678329	0.307515		1.09233	-0.0156412	0.138228	0.0691984		-3.6095		1.09233	0.00199681	0.144103	0.863652		0.325571		1.6636	0.00199972	0.0667578	0.450052		1.27335		0.575416	-0.00274709	0.0858989	0.321439		-2.69166
26839	ENSG00000232387.2	ENSG00000232387	9	122761844	122762233	1	processed_pseudogene	spindle and kinetochore associated complex subunit 2 pseudogene 1 [Source:HGNC Symbol;Acc:HGNC:23122]	SKA2P1		0	0	0	4	1	2	1	0	0	2	3	0		0	0	0	3.6449	1.03358	1.99999	0.961492	0	0	1.81313	2.80803	0		0.1	2.0735	0.219772	0.82246		1.02176	-0.0161316	0.1383	0.0652985		-3.60981		1.02176	-0.0103455	0.144689	0.322118		-1.96663		1.98246	0.00115852	0.0667089	0.706667		0.546935		0.152748	-0.000964038	0.0858538	0.787283		-1.10107
333	ENSG00000117152.13	ENSG00000117152	1	163068775	163076802	1	protein_coding	regulator of G-protein signaling 4 [Source:HGNC Symbol;Acc:HGNC:10000]	RGS4		0	0	0	4	2	1	2	0	2	2	3	0		0	0	0	3.6449	2.06716	0.999995	1.92298	0	2.53844	1.81313	2.80803	0		0.1	2.07447	0.811172	0.82246		1.31622	-0.0191236	0.1388	0.0471691		-3.61679		1.31622	-0.000367865	0.143911	0.969363		-0.0614822		1.98805	0.00116893	0.0667091	0.704147		0.551578		0.708877	-0.00341079	0.0859297	0.227598		-3.01277
4356	ENSG00000270585.1	ENSG00000270585	1	220207618	220208282	1	processed_pseudogene		RP11-568G11.4		0	0	0	2	2	3	4	1	1	1	1	3		0	0	0	1.82245	2.06716	2.99998	3.84597	1.08297	1.26922	0.906565	0.936012	2.72128		0.1	2.34622	1.85581	1.43291		1.47097	-0.0231005	0.139611	0.0308561		-3.64408		1.47097	0.00512521	0.143854	0.736631		0.468863		2.00801	0.00138131	0.0667076	0.66966		0.588916		0.984716	-0.00521385	0.0860493	0.09788		-3.51095
35472	ENSG00000207031.1	ENSG00000207031	12	56645027	56645101	-1	snoRNA	small nucleolar RNA, C/D box 59A [Source:HGNC Symbol;Acc:HGNC:10210]	SNORD59A		0	0	0	2	2	3	0	1	1	1	0	0		0	0	0	1.82245	2.06716	2.99998	0	1.08297	1.26922	0.906565	0	0		0.1	2.34622	0.545108	0.215914		0.845696	-0.0153486	0.138188	0.0690995		-3.64511		0.845696	0.00526894	0.14435	0.578952		1.20679		1.36724	0.00339113	0.0668548	0.139235		2.80364		0.373725	-0.00185018	0.0858696	0.516025		-2.07594
39984	ENSG00000199568.1	ENSG00000199568	15	65296051	65296166	1	snRNA	RNA, U5A small nuclear 1 [Source:HGNC Symbol;Acc:HGNC:10211]	RNU5A-1		0	0	0	2	2	3	0	0	0	1	0	0		0	0	0	1.82245	2.06716	2.99998	0	0	0	0.906565	0	0		0.1	2.34622	0.1	0.215914		0.64968	-0.0107157	0.137624	0.120104		-3.64561		0.64968	-0.0045796	0.144495	0.784578		-0.701844		1.36724	0.00339113	0.0668548	0.139235		2.80364		0
4682	ENSG00000278099.1	ENSG00000278099	1	144551779	144551943	-1	snRNA	U1 spliceosomal RNA [Source:RFAM;Acc:RF00003]	U1		0	0	0	1	1	5	0	0	0	1	1	2		0	0	0	0.911225	1.03358	4.99997	0	0	0	0.906565	0.936012	1.81419		0.1	1.80145	0.1	1.25911		0.883462	-0.0148708	0.138119	0.0718163		-3.65468		0.883462	-0.0124663	0.145064	0.213263		-2.59522		1.85871	0.00185093	0.0667358	0.53722		0.917973		0
2191	ENSG00000215867.4	ENSG00000215867	1	111648291	111649544	-1	processed_pseudogene	keratin 18 pseudogene 57 [Source:HGNC Symbol;Acc:HGNC:48884]	KRT18P57		0	0	0	0	0	7	2	0	0	0	0	0		0	0	0	0	0	6.99996	1.92298	0	0	0	0	0		0.1	0.414081	0.272478	0.1		0.743579	-0.00302793	0.137147	0.391515		-3.66852		0.743579	0.00297065	0.14451	0.656421		1.94988		1.22708	0.00255942	0.0668258	0.109791		3.78643		0.305495	-0.00135945	0.0858611	0.623562		-1.83765
28941	ENSG00000280303.2	ENSG00000280303	8	140636281	140638283	1	lincRNA	E2F1-regulated inhibitor of cell death (non-protein coding) [Source:HGNC Symbol;Acc:HGNC:49404]	ERICD		1	0	0	2	6	6	0	7	4	2	4	9		0.945098	0	0	1.82245	6.20148	5.99997	0	7.5808	5.07688	1.81313	3.74405	8.16384		0.218635	4.19638	1.58425	3.93162		3.44564	-0.0370524	0.143912	0.0143032		-3.70114		3.44564	-0.00250357	0.143144	0.891805		-0.140813		4.86239	0.000107803	0.066598	0.98348		0.0195405		2.16123	-0.00843678	0.0863837	0.0439555		-3.54939
1865	ENSG00000201558.1	ENSG00000201558	1	146052081	146052244	-1	snRNA	RNA, variant U1 small nuclear 6 [Source:HGNC Symbol;Acc:HGNC:48314]	RNVU1-6		1	1	1	15	13	13	1	0	1	10	3	8		0.945098	1.06119	0.987813	13.6684	13.4365	12.9999	0.961492	0	1.26922	9.06565	2.80803	7.25674		1.097	13.4654	0.525771	5.80964		5.37167	-0.117689	0.227641	0.000307217		-3.74645		5.37167	-0.0705824	0.169347	0.00982955		-3.13278		10.3892	0.0116172	0.0679132	0.0972532		1.06331		0.829885	0.000755107	0.085785	0.831469		0.43968
12743	ENSG00000244327.1	ENSG00000244327	3	142465315	142472337	-1	sense_overlapping		RP11-383G6.3		0	0	1	6	2	7	3	3	1	2	1	3		0	0	0.987813	5.46735	2.06716	6.99996	2.88448	3.24891	1.26922	1.81313	0.936012	2.72128		0.221574	4.40824	2.39193	1.77495		2.36628	-0.0397185	0.145037	0.0121594		-3.76596		2.36628	0.0068663	0.143649	0.699188		0.453953		3.50891	0.00513354	0.06694	0.204837		1.40996		1.33286	-0.00579075	0.0860618	0.134649		-2.80107
33952	ENSG00000080166.15	ENSG00000080166	13	94436808	94479682	-1	protein_coding	dopachrome tautomerase [Source:HGNC Symbol;Acc:HGNC:2709]	DCT		0	0	0	6	1	1	1	0	0	0	0	2		0	0	0	5.46735	1.03358	0.999995	0.961492	0	0	0	0	1.81419		0.1	1.90764	0.219772	0.267503		0.856383	-0.0134708	0.137952	0.0797875		-3.77866		0.856383	-0.00275682	0.144282	0.787764		-0.627252		1.63449	0.00288699	0.0668129	0.252759		2.05489		0.152748	-0.000964038	0.0858538	0.787283		-1.10107
11584	ENSG00000220343.5	ENSG00000220343	3	167065831	167066320	1	processed_pseudogene		RP11-440K22.1		0	0	0	5	2	1	0	0	1	0	0	1		0	0	0	4.55612	2.06716	0.999995	0	0	1.26922	0	0	0.907093		0.1	2.23067	0.239235	0.215952		0.816632	-0.0138907	0.138003	0.0728443		-3.79859		0.816632	0.00113326	0.144287	0.912569		0.259948		1.49637	0.00366087	0.0668758	0.114803		2.96063		0.201691	-0.00102433	0.0858551	0.787283		-1.10107
32747	ENSG00000255326.1	ENSG00000255326	11	75583196	75594665	1	antisense		CTD-2530H12.4		0	0	0	4	0	4	2	2	0	5	1	1		0	0	0	3.6449	0	3.99998	1.92298	2.16594	0	4.53283	0.936012	0.907093		0.1	1.15365	0.771046	1.6908		1.50914	-0.0206055	0.139114	0.0342558		-3.80552		1.50914	-0.00504864	0.144	0.69835		-0.602976		2.4615	0.000655169	0.0666882	0.843553		0.268051		0.649565	-0.00319513	0.085919	0.256057		-2.91394
39770	ENSG00000183476.12	ENSG00000183476	15	78077808	78104909	1	protein_coding	SH2 domain containing 7 [Source:HGNC Symbol;Acc:HGNC:34549]	SH2D7		0	0	0	5	3	0	0	2	2	0	5	2		0	0	0	4.55612	3.10074	0	0	2.16594	2.53844	0	4.68006	1.81419		0.1	1.14224	0.842426	0.970821		1.57129	-0.018805	0.13877	0.0411698		-3.80596		1.57129	-0.00361452	0.143994	0.758103		-0.498057		2.48064	0.000563976	0.0666932	0.858233		0.252365		0.747451	-0.00355017	0.0859372	0.210544		-3.07693
37385	ENSG00000258033.1	ENSG00000258033	12	101066734	101069232	1	unprocessed_pseudogene		RP11-350G24.2		0	0	0	4	1	3	0	0	0	0	0	5		0	0	0	3.6449	1.03358	2.99998	0	0	0	0	0	4.53546		0.1	2.36093	0.1	0.359223		1.01783	-0.0129171	0.13788	0.0815189		-3.80711		1.01783	-0.0118489	0.145037	0.190347		-2.90801		2.14177	0.0014789	0.0667247	0.615296		0.762499		0
14201	ENSG00000272717.1	ENSG00000272717	4	139556799	139557643	1	antisense		RP11-342I1.2		0	0	0	4	2	2	3	0	1	0	0	3		0	0	0	3.6449	2.06716	1.99999	2.88448	0	1.26922	0	0	2.72128		0.1	2.57345	0.742074	0.304426		1.21558	-0.0179102	0.138614	0.0451154		-3.81386		1.21558	0.00423284	0.144117	0.726213		0.627561		1.82948	0.00259898	0.0667837	0.350715		1.50188		0.659934	-0.00317852	0.0859185	0.255131		-2.92967
47538	ENSG00000267595.1	ENSG00000267595	17	43168170	43168249	-1	unprocessed_pseudogene		RP11-242D8.2		0	0	0	4	2	2	1	3	0	1	2	2		0	0	0	3.6449	2.06716	1.99999	0.961492	3.24891	0	0.906565	1.87202	1.81419		0.1	2.57345	0.708392	1.56044		1.37627	-0.0228179	0.139578	0.0267655		-3.81549		1.37627	-0.000745973	0.143832	0.94811		-0.097948		2.15786	0.00191363	0.0667211	0.569536		0.756429		0.668852	-0.00321333	0.0859202	0.250114		-2.9484
47327	ENSG00000267048.1	ENSG00000267048	16	89906157	89918233	1	processed_transcript		RP11-566K11.7		0	0	0	3	1	4	0	0	4	1	0	3		0	0	0	2.73367	1.03358	3.99998	0	0	5.07688	0.906565	0	2.72128		0.1	2.36154	0.372697	0.657299		1.37266	-0.0174985	0.138546	0.0469498		-3.82209		1.37266	0.00286585	0.144053	0.813719		0.411362		1.99854	0.00224303	0.0667531	0.458663		1.09502		0.806762	-0.0031768	0.0859213	0.224288		-3.1732
13135	ENSG00000249252.5	ENSG00000249252	4	15004942	15427914	-1	antisense		RP11-665G4.1		0	0	0	2	2	4	0	1	3	1	0	1		0	0	0	1.82245	2.06716	3.99998	0	1.08297	3.80766	0.906565	0	0.907093		0.1	2.57539	0.773209	0.46627		1.21616	-0.019796	0.13896	0.0359459		-3.83981		1.21616	0.00898534	0.144444	0.44858		1.36348		1.70148	0.00352443	0.0668486	0.205855		2.10828		0.777106	-0.00359056	0.0859397	0.202554		-3.12261
2620	ENSG00000226526.1	ENSG00000226526	1	16978926	17005091	1	antisense		RP1-37C10.3		0	0	1	6	7	3	4	2	5	5	7	6		0	0	0.987813	5.46735	7.23506	2.99998	3.84597	2.16594	6.34609	4.53283	6.55208	5.44256		0.221574	5.02116	3.86278	5.54844		3.79797	-0.0536256	0.152016	0.00572823		-3.8718		3.79797	-0.0117847	0.143212	0.611836		-0.439218		5.65097	-0.000471908	0.0665516	0.927994		-0.0750203		2.12033	-0.00994083	0.0865971	0.03411		-3.5174
9286	ENSG00000271924.1	ENSG00000271924	2	161409554	161409670	1	rRNA	RNA, 5S ribosomal pseudogene 108 [Source:HGNC Symbol;Acc:HGNC:42906]	RNA5SP108		0	0	0	0	7	1	1	0	0	0	0	0		0	0	0	0	7.23506	0.999995	0.961492	0	0	0	0	0		0.1	0.930961	0.219772	0.1		0.766379	-0.00306009	0.137149	0.361532		-3.90182		0.766379	0.00239773	0.144487	0.781636		1.22167		1.44153	0.00341325	0.0668774	0.0576019		4.01207		0.152748	-0.000964038	0.0858538	0.787283		-1.10107
31168	ENSG00000214851.4	ENSG00000214851	12	9055586	9065070	-1	processed_transcript	long intergenic non-protein coding RNA 612 [Source:HGNC Symbol;Acc:HGNC:28621]	LINC00612		1	0	0	6	8	3	0	1	1	1	0	3		0.945098	0	0	5.46735	8.26864	2.99998	0	1.08297	1.26922	0.906565	0	2.72128		0.218635	5.24672	0.545108	0.657299		1.97176	-0.0329295	0.142525	0.0128373		-3.96362		1.97176	-0.00580537	0.144065	0.660526		-0.7039		3.56969	0.00695152	0.067205	0.0688599		2.19445		0.523953	-0.00115407	0.0858271	0.682285		-1.10491
32114	ENSG00000254433.1	ENSG00000254433	11	106085990	106101975	-1	antisense		RP11-677I18.3		0	0	0	5	2	2	2	0	1	3	2	3		0	0	0	4.55612	2.06716	1.99999	1.92298	0	1.26922	2.7197	1.87202	2.72128		0.1	2.76722	0.651861	2.50334		1.59404	-0.0267658	0.140582	0.0158954		-3.97952		1.59404	-0.0120257	0.144485	0.41218		-1.17919		2.79573	0.000817891	0.0666618	0.83215		0.246845		0.507186	-0.00249328	0.0858893	0.368866		-2.5431
42712	ENSG00000264937.1	ENSG00000264937	15	64696622	64696861	1	antisense		AC100830.5		0	0	0	4	3	2	2	0	2	4	5	0		0	0	0	3.6449	3.10074	1.99999	1.92298	0	2.53844	3.62626	4.68006	0		0.1	2.93068	0.811172	1.21218		1.79278	-0.025092	0.140162	0.0187105		-3.99347		1.79278	-0.00924665	0.144189	0.520787		-0.910971		2.99099	0.000252861	0.0666623	0.946995		0.0800403		0.708877	-0.00341079	0.0859297	0.227598		-3.01277
2432	ENSG00000224805.2	ENSG00000224805	1	47179250	47180339	1	antisense	long intergenic non-protein coding RNA 853 [Source:HGNC Symbol;Acc:HGNC:43716]	LINC00853		0	0	0	4	3	2	3	7	1	0	0	3		0	0	0	3.6449	3.10074	1.99999	2.88448	7.5808	1.26922	0	0	2.72128		0.1	2.93068	3.15439	0.304426		1.93345	-0.0258812	0.140358	0.0171748		-3.99359		1.93345	0.0219639	0.146271	0.143398		2.10993		2.01037	0.0031307	0.0668138	0.27935		1.67978		1.86418	-0.0094488	0.0865607	0.0124019		-4.42333
28581	ENSG00000272914.1	ENSG00000272914	10	30831828	30833387	-1	sense_intronic		RP11-330O11.3		0	0	0	3	1	5	1	3	0	2	0	3		0	0	0	2.73367	1.03358	4.99997	0.961492	3.24891	0	1.81313	0	2.72128		0.1	2.53974	0.708392	0.814198		1.45934	-0.0220337	0.139446	0.0247852		-3.99609		1.45934	-0.000579205	0.143892	0.955515		-0.0882387		2.33327	0.00225022	0.0667425	0.489815		0.946458		0.668852	-0.00321333	0.0859202	0.250114		-2.9484
45101	ENSG00000200997.1	ENSG00000200997	17	58679527	58679690	-1	snRNA	RNA, U1 small nuclear 85, pseudogene [Source:HGNC Symbol;Acc:HGNC:48427]	RNU1-85P		0	0	0	1	5	3	3	0	0	4	0	4		0	0	0	0.911225	5.1679	2.99998	2.88448	0	0	3.62626	0	3.62837		0.1	2.54653	0.310186	1.11583		1.60152	-0.0209298	0.139216	0.0263342		-4.0358		1.60152	-0.00975978	0.144423	0.447327		-1.24758		2.8639	0.000862475	0.0666785	0.80871		0.303891		0.458243	-0.0019733	0.085875	0.447003		-2.42154
1872	ENSG00000201699.1	ENSG00000201699	1	149162783	149162944	-1	snRNA	RNA, U1 small nuclear 59, pseudogene [Source:HGNC Symbol;Acc:HGNC:48401]	RNU1-59P		0	0	0	1	5	3	0	0	0	2	0	0		0	0	0	0.911225	5.1679	2.99998	0	0	0	1.81313	0	0		0.1	2.54653	0.1	0.267453		0.907686	-0.0135216	0.137975	0.0625605		-4.03936		0.907686	-0.00766447	0.144633	0.499232		-1.58843		1.90927	0.00370641	0.0668669	0.17293		2.30249		0
46293	ENSG00000261633.1	ENSG00000261633	16	57622034	57631647	-1	antisense		RP11-405F3.5		0	0	0	0	4	5	1	0	1	3	2	1		0	0	0	0	4.13432	4.99997	0.961492	0	1.26922	2.7197	1.87202	0.907093		0.1	1.29256	0.525771	1.7758		1.40532	-0.0217684	0.139393	0.0239554		-4.04247		1.40532	-0.00929551	0.144418	0.443481		-1.32235		2.56517	0.00180938	0.0667173	0.589232		0.716233		0.354438	-0.00177429	0.0858678	0.536796		-2.01243
4425	ENSG00000271680.1	ENSG00000271680	1	206905928	206906393	1	processed_pseudogene		RP11-564A8.8		0	0	0	3	5	2	0	1	0	0	1	1		0	0	0	2.73367	5.1679	1.99999	0	1.08297	0	0	0.936012	0.907093		0.1	3.15308	0.227855	0.470773		1.06897	-0.0198831	0.139026	0.0258972		-4.16687		1.06897	-0.00295321	0.144227	0.758516		-0.639707		2.05815	0.00460396	0.0669399	0.124894		2.42601		0.172035	-0.000989998	0.0858543	0.787283		-1.10107
4563	ENSG00000274210.1	ENSG00000274210	1	148522601	148522765	1	snRNA	U1 spliceosomal RNA [Source:RFAM;Acc:RF00003]	U1		0	0	1	9	9	3	0	2	0	2	5	6		0	0	0.987813	8.20102	9.30222	2.99998	0	2.16594	0	1.81313	4.68006	5.44256		0.221574	6.23123	0.282976	3.7008		2.96606	-0.0476759	0.148975	0.00394489		-4.25885		2.96606	-0.0320671	0.148796	0.0753612		-2.45052		5.68678	0.00463125	0.0668078	0.366983		0.782406		0.500889	-0.000910435	0.0858279	0.726281		-1.02201
43133	ENSG00000276931.1	ENSG00000276931	16	968375	969012	-1	sense_intronic		RP11-161M6.6		0	0	0	4	2	5	0	0	0	1	1	2		0	0	0	3.6449	2.06716	4.99997	0	0	0	0.906565	0.936012	1.81419		0.1	3.45912	0.1	1.25911		1.1974	-0.0223483	0.13956	0.0174459		-4.2848		1.1974	-0.015032	0.145348	0.170113		-2.59551		2.51981	0.00418512	0.0668716	0.231542		1.55074		0
2039	ENSG00000207205.1	ENSG00000207205	1	144412576	144412740	1	snRNA	RNA, variant U1 small nuclear 15 [Source:HGNC Symbol;Acc:HGNC:48320]	RNVU1-15		0	0	0	3	6	5	2	1	5	5	1	5		0	0	0	2.73367	6.20148	4.99997	1.92298	1.08297	6.34609	4.53283	0.936012	4.53546		0.1	4.49904	2.48936	2.81256		2.77429	-0.0419567	0.14619	0.00202495		-4.65614		2.77429	-0.00226956	0.143269	0.895656		-0.142634		4.19784	0.00210889	0.0666633	0.638944		0.464997		1.48598	-0.00748438	0.0862836	0.0311017		-4.067
4599	ENSG00000275291.1	ENSG00000275291	1	144523860	144524021	-1	snRNA	U1 spliceosomal RNA [Source:RFAM;Acc:RF00003]	U1		0	0	1	12	9	19	1	0	0	8	10	8		0	0	0.987813	10.9347	9.30222	18.9999	0.961492	0	0	7.25252	9.36012	7.25674		0.221574	12.5605	0.219772	7.99846		5.42129	-4.38738	1.41335	0.000101089		-5.19396		5.42129	-0.093055	0.19172	0.00127216		-4.33807		11.0659	0.00854277	0.0671804	0.240697		0.716796		0.309567	-2.32587e-05	0.0858307	0.967978		-0.139291
36	ENSG00000021852.12	ENSG00000021852	1	56929210	56966140	-1	protein_coding	complement component 8, beta polypeptide [Source:HGNC Symbol;Acc:HGNC:1353]	C8B		0	0	0	0	0	0	0	0	0	0	0	0		0	0	0	0	0	0	0	0	0	0	0	0		0.1	0.1	0.1	0.1		0							0							0							0
55	ENSG00000044012.3	ENSG00000044012	1	42153421	42155824	1	protein_coding	guanylate cyclase activator 2B [Source:HGNC Symbol;Acc:HGNC:4683]	GUCA2B		0	0	0	0	0	0	0	0	0	0	0	0		0	0	0	0	0	0	0	0	0	0	0	0		0.1	0.1	0.1	0.1		0							0							0							0
113	ENSG00000069712.11	ENSG00000069712	1	92167857	92184330	1	protein_coding	KIAA1107 [Source:HGNC Symbol;Acc:HGNC:29192]	KIAA1107		0	0	0	0	0	0	0	0	0	0	0	0		0	0	0	0	0	0	0	0	0	0	0	0		0.1	0.1	0.1	0.1		0							0							0							0
120	ENSG00000073754.5	ENSG00000073754	1	157830914	157898256	-1	protein_coding	CD5 molecule like [Source:HGNC Symbol;Acc:HGNC:1690]	CD5L		0	0	0	0	0	0	0	0	0	0	0	0		0	0	0	0	0	0	0	0	0	0	0	0		0.1	0.1	0.1	0.1		0							0							0							0
142	ENSG00000080910.11	ENSG00000080910	1	196943772	196959226	1	protein_coding	complement factor H related 2 [Source:HGNC Symbol;Acc:HGNC:4890]	CFHR2		0	0	0	0	0	0	0	0	0	0	0	0		0	0	0	0	0	0	0	0	0	0	0	0		0.1	0.1	0.1	0.1		0							0							0							0
216	ENSG00000116218.12	ENSG00000116218	1	179550539	179575952	-1	protein_coding	NPHS2 podocin [Source:HGNC Symbol;Acc:HGNC:13394]	NPHS2		0	0	0	0	0	0	0	0	0	0	0	0		0	0	0	0	0	0	0	0	0	0	0	0		0.1	0.1	0.1	0.1		0							0							0							0
271	ENSG00000116721.9	ENSG00000116721	1	12791397	12796628	1	protein_coding	PRAME family member 1 [Source:HGNC Symbol;Acc:HGNC:28840]	PRAMEF1		0	0	0	0	0	0	0	0	0	0	0	0		0	0	0	0	0	0	0	0	0	0	0	0		0.1	0.1	0.1	0.1		0							0							0							0
272	ENSG00000116726.4	ENSG00000116726	1	12774841	12777906	1	protein_coding	PRAME family member 12 [Source:HGNC Symbol;Acc:HGNC:22125]	PRAMEF12		0	0	0	0	0	0	0	0	0	0	0	0		0	0	0	0	0	0	0	0	0	0	0	0		0.1	0.1	0.1	0.1		0							0							0							0
286	ENSG00000116785.13	ENSG00000116785	1	196774795	196795406	1	protein_coding	complement factor H related 3 [Source:HGNC Symbol;Acc:HGNC:16980]	CFHR3		0	0	0	0	0	0	0	0	0	0	0	0		0	0	0	0	0	0	0	0	0	0	0	0		0.1	0.1	0.1	0.1		0							0							0							0
301	ENSG00000116882.14	ENSG00000116882	1	119368779	119394130	1	protein_coding	hydroxyacid oxidase 2 [Source:HGNC Symbol;Acc:HGNC:4810]	HAO2		0	0	0	0	0	0	0	0	0	0	0	0		0	0	0	0	0	0	0	0	0	0	0	0		0.1	0.1	0.1	0.1		0							0							0							0
310	ENSG00000116981.3	ENSG00000116981	1	39659121	39672038	-1	protein_coding	5'-nucleotidase, cytosolic IA [Source:HGNC Symbol;Acc:HGNC:17819]	NT5C1A		0	0	0	0	0	0	0	0	0	0	0	0		0	0	0	0	0	0	0	0	0	0	0	0		0.1	0.1	0.1	0.1		0							0							0							0
322	ENSG00000117090.14	ENSG00000117090	1	160608100	160647295	-1	protein_coding	signaling lymphocytic activation molecule family member 1 [Source:HGNC Symbol;Acc:HGNC:10903]	SLAMF1		0	0	0	0	0	0	0	0	0	0	0	0		0	0	0	0	0	0	0	0	0	0	0	0		0.1	0.1	0.1	0.1		0							0							0							0
323	ENSG00000117091.9	ENSG00000117091	1	160678746	160711851	-1	protein_coding	CD48 molecule [Source:HGNC Symbol;Acc:HGNC:1683]	CD48		0	0	0	0	0	0	0	0	0	0	0	0		0	0	0	0	0	0	0	0	0	0	0	0		0.1	0.1	0.1	0.1		0							0							0							0
431	ENSG00000118733.16	ENSG00000118733	1	101802574	101997030	-1	protein_coding	olfactomedin 3 [Source:HGNC Symbol;Acc:HGNC:17990]	OLFM3		0	0	0	0	0	0	0	0	0	0	0	0		0	0	0	0	0	0	0	0	0	0	0	0		0.1	0.1	0.1	0.1		0							0							0							0
447	ENSG00000120952.4	ENSG00000120952	1	12857086	12861909	1	protein_coding	PRAME family member 2 [Source:HGNC Symbol;Acc:HGNC:28841]	PRAMEF2		0	0	0	0	0	0	0	0	0	0	0	0		0	0	0	0	0	0	0	0	0	0	0	0		0.1	0.1	0.1	0.1		0							0							0							0
453	ENSG00000121634.5	ENSG00000121634	1	147907956	147909257	1	protein_coding	gap junction protein alpha 8 [Source:HGNC Symbol;Acc:HGNC:4281]	GJA8		0	0	0	0	0	0	0	0	0	0	0	0		0	0	0	0	0	0	0	0	0	0	0	0		0.1	0.1	0.1	0.1		0							0							0							0
494	ENSG00000123843.12	ENSG00000123843	1	207088842	207099993	1	protein_coding	complement component 4 binding protein beta [Source:HGNC Symbol;Acc:HGNC:1328]	C4BPB		0	0	0	0	0	0	0	0	0	0	0	0		0	0	0	0	0	0	0	0	0	0	0	0		0.1	0.1	0.1	0.1		0							0							0							0
555	ENSG00000132693.12	ENSG00000132693	1	159712289	159714589	-1	protein_coding	C-reactive protein, pentraxin-related [Source:HGNC Symbol;Acc:HGNC:2367]	CRP		0	0	0	0	0	0	0	0	0	0	0	0		0	0	0	0	0	0	0	0	0	0	0	0		0.1	0.1	0.1	0.1		0							0							0							0
559	ENSG00000132703.3	ENSG00000132703	1	159587825	159588865	1	protein_coding	amyloid P component, serum [Source:HGNC Symbol;Acc:HGNC:584]	APCS		0	0	0	0	0	0	0	0	0	0	0	0		0	0	0	0	0	0	0	0	0	0	0	0		0.1	0.1	0.1	0.1		0							0							0							0
584	ENSG00000134183.11	ENSG00000134183	1	109603267	109619929	-1	protein_coding	G protein subunit alpha transducin 2 [Source:HGNC Symbol;Acc:HGNC:4394]	GNAT2		0	0	0	0	0	0	0	0	0	0	0	0		0	0	0	0	0	0	0	0	0	0	0	0		0.1	0.1	0.1	0.1		0							0							0							0
587	ENSG00000134193.14	ENSG00000134193	1	119794018	119811660	-1	protein_coding	regenerating family member 4 [Source:HGNC Symbol;Acc:HGNC:22977]	REG4		0	0	0	0	0	0	0	0	0	0	0	0		0	0	0	0	0	0	0	0	0	0	0	0		0.1	0.1	0.1	0.1		0							0							0							0
589	ENSG00000134200.3	ENSG00000134200	1	115029824	115034309	1	protein_coding	thyroid stimulating hormone beta [Source:HGNC Symbol;Acc:HGNC:12372]	TSHB		0	0	0	0	0	0	0	0	0	0	0	0		0	0	0	0	0	0	0	0	0	0	0	0		0.1	0.1	0.1	0.1		0							0							0							0
594	ENSG00000134216.18	ENSG00000134216	1	111290862	111320566	1	protein_coding	chitinase, acidic [Source:HGNC Symbol;Acc:HGNC:17432]	CHIA		0	0	0	0	0	0	0	0	0	0	0	0		0	0	0	0	0	0	0	0	0	0	0	0		0.1	0.1	0.1	0.1		0							0							0							0
596	ENSG00000134240.11	ENSG00000134240	1	119747996	119768905	-1	protein_coding	3-hydroxy-3-methylglutaryl-CoA synthase 2 [Source:HGNC Symbol;Acc:HGNC:5008]	HMGCS2		0	0	0	0	0	0	0	0	0	0	0	0		0	0	0	0	0	0	0	0	0	0	0	0		0.1	0.1	0.1	0.1		0							0							0							0
602	ENSG00000134249.6	ENSG00000134249	1	119893533	119896495	-1	protein_coding	ADAM metallopeptidase domain 30 [Source:HGNC Symbol;Acc:HGNC:208]	ADAM30		0	0	0	0	0	0	0	0	0	0	0	0		0	0	0	0	0	0	0	0	0	0	0	0		0.1	0.1	0.1	0.1		0							0							0							0
610	ENSG00000134365.12	ENSG00000134365	1	196850241	196918972	1	protein_coding	complement factor H related 4 [Source:HGNC Symbol;Acc:HGNC:16979]	CFHR4		0	0	0	0	0	0	0	0	0	0	0	0		0	0	0	0	0	0	0	0	0	0	0	0		0.1	0.1	0.1	0.1		0							0							0							0
628	ENSG00000135744.7	ENSG00000135744	1	230702523	230714297	-1	protein_coding	angiotensinogen [Source:HGNC Symbol;Acc:HGNC:333]	AGT		0	0	0	0	0	0	0	0	0	0	0	0		0	0	0	0	0	0	0	0	0	0	0	0		0.1	0.1	0.1	0.1		0							0							0							0
631	ENSG00000135773.12	ENSG00000135773	1	230747384	230802003	1	protein_coding	calpain 9 [Source:HGNC Symbol;Acc:HGNC:1486]	CAPN9		0	0	0	0	0	0	0	0	0	0	0	0		0	0	0	0	0	0	0	0	0	0	0	0		0.1	0.1	0.1	0.1		0							0							0							0
650	ENSG00000136634.5	ENSG00000136634	1	206767602	206772494	-1	protein_coding	interleukin 10 [Source:HGNC Symbol;Acc:HGNC:5962]	IL10		0	0	0	0	0	0	0	0	0	0	0	0		0	0	0	0	0	0	0	0	0	0	0	0		0.1	0.1	0.1	0.1		0							0							0							0
719	ENSG00000143006.7	ENSG00000143006	1	53459399	53467488	1	protein_coding	DMRT like family B with proline rich C-terminal 1 [Source:HGNC Symbol;Acc:HGNC:13913]	DMRTB1		0	0	0	0	0	0	0	0	0	0	0	0		0	0	0	0	0	0	0	0	0	0	0	0		0.1	0.1	0.1	0.1		0							0							0							0
722	ENSG00000143032.7	ENSG00000143032	1	90711539	90717237	-1	protein_coding	BarH like homeobox 2 [Source:HGNC Symbol;Acc:HGNC:954]	BARHL2		0	0	0	0	0	0	0	0	0	0	0	0		0	0	0	0	0	0	0	0	0	0	0	0		0.1	0.1	0.1	0.1		0							0							0							0
729	ENSG00000143105.7	ENSG00000143105	1	110517217	110519175	-1	protein_coding	potassium voltage-gated channel subfamily A member 10 [Source:HGNC Symbol;Acc:HGNC:6219]	KCNA10		0	0	0	0	0	0	0	0	0	0	0	0		0	0	0	0	0	0	0	0	0	0	0	0		0.1	0.1	0.1	0.1		0							0							0							0
734	ENSG00000143125.5	ENSG00000143125	1	110451200	110457354	1	protein_coding	prokineticin 1 [Source:HGNC Symbol;Acc:HGNC:18454]	PROK1		0	0	0	0	0	0	0	0	0	0	0	0		0	0	0	0	0	0	0	0	0	0	0	0		0.1	0.1	0.1	0.1		0							0							0							0
752	ENSG00000143185.3	ENSG00000143185	1	168540765	168543997	-1	protein_coding	X-C motif chemokine ligand 2 [Source:HGNC Symbol;Acc:HGNC:10646]	XCL2		0	0	0	0	0	0	0	0	0	0	0	0		0	0	0	0	0	0	0	0	0	0	0	0		0.1	0.1	0.1	0.1		0							0							0							0
770	ENSG00000143278.3	ENSG00000143278	1	197039191	197067267	-1	protein_coding	coagulation factor XIII B chain [Source:HGNC Symbol;Acc:HGNC:3534]	F13B		0	0	0	0	0	0	0	0	0	0	0	0		0	0	0	0	0	0	0	0	0	0	0	0		0.1	0.1	0.1	0.1		0							0							0							0
772	ENSG00000143297.18	ENSG00000143297	1	157513377	157552520	-1	protein_coding	Fc receptor like 5 [Source:HGNC Symbol;Acc:HGNC:18508]	FCRL5		0	0	0	0	0	0	0	0	0	0	0	0		0	0	0	0	0	0	0	0	0	0	0	0		0.1	0.1	0.1	0.1		0							0							0							0
871	ENSG00000143768.12	ENSG00000143768	1	225936598	225941489	-1	protein_coding	left-right determination factor 2 [Source:HGNC Symbol;Acc:HGNC:3122]	LEFTY2		0	0	0	0	0	0	0	0	0	0	0	0		0	0	0	0	0	0	0	0	0	0	0	0		0.1	0.1	0.1	0.1		0							0							0							0
896	ENSG00000150732.8	ENSG00000150732	1	188067298	188067525	-1	processed_pseudogene		RP11-134C1.1		0	0	0	0	0	0	0	0	0	0	0	0		0	0	0	0	0	0	0	0	0	0	0	0		0.1	0.1	0.1	0.1		0							0							0							0
898	ENSG00000151418.11	ENSG00000151418	1	198523222	198540945	-1	protein_coding	ATPase H+ transporting V1 subunit G3 [Source:HGNC Symbol;Acc:HGNC:18265]	ATP6V1G3		0	0	0	0	0	0	0	0	0	0	0	0		0	0	0	0	0	0	0	0	0	0	0	0		0.1	0.1	0.1	0.1		0							0							0							0
913	ENSG00000154007.6	ENSG00000154007	1	75918873	75932431	-1	protein_coding	ankyrin repeat and SOCS box containing 17 [Source:HGNC Symbol;Acc:HGNC:19769]	ASB17		0	0	0	0	0	0	0	0	0	0	0	0		0	0	0	0	0	0	0	0	0	0	0	0		0.1	0.1	0.1	0.1		0							0							0							0
915	ENSG00000154198.14	ENSG00000154198	1	46843095	46900437	-1	transcribed_unprocessed_pseudogene	cytochrome P450 family 4 subfamily Z member 2, pseudogene [Source:HGNC Symbol;Acc:HGNC:24426]	CYP4Z2P		0	0	0	0	0	0	0	0	0	0	0	0		0	0	0	0	0	0	0	0	0	0	0	0		0.1	0.1	0.1	0.1		0							0							0							0
940	ENSG00000157131.10	ENSG00000157131	1	56854806	56918221	1	protein_coding	complement component 8 alpha subunit [Source:HGNC Symbol;Acc:HGNC:1352]	C8A		0	0	0	0	0	0	0	0	0	0	0	0		0	0	0	0	0	0	0	0	0	0	0	0		0.1	0.1	0.1	0.1		0							0							0							0
945	ENSG00000157211.11	ENSG00000157211	1	54132968	54153770	-1	protein_coding	CUB domain containing protein 2 [Source:HGNC Symbol;Acc:HGNC:27297]	CDCP2		0	0	0	0	0	0	0	0	0	0	0	0		0	0	0	0	0	0	0	0	0	0	0	0		0.1	0.1	0.1	0.1		0							0							0							0
947	ENSG00000157330.9	ENSG00000157330	1	12746215	12763699	1	protein_coding	chromosome 1 open reading frame 158 [Source:HGNC Symbol;Acc:HGNC:28567]	C1orf158		0	0	0	0	0	0	0	0	0	0	0	0		0	0	0	0	0	0	0	0	0	0	0	0		0.1	0.1	0.1	0.1		0							0							0							0
971	ENSG00000158481.12	ENSG00000158481	1	158289786	158293630	1	protein_coding	CD1c molecule [Source:HGNC Symbol;Acc:HGNC:1636]	CD1C		0	0	0	0	0	0	0	0	0	0	0	0		0	0	0	0	0	0	0	0	0	0	0	0		0.1	0.1	0.1	0.1		0							0							0							0
972	ENSG00000158485.10	ENSG00000158485	1	158327951	158331531	-1	protein_coding	CD1b molecule [Source:HGNC Symbol;Acc:HGNC:1635]	CD1B		0	0	0	0	0	0	0	0	0	0	0	0		0	0	0	0	0	0	0	0	0	0	0	0		0.1	0.1	0.1	0.1		0							0							0							0
973	ENSG00000158488.15	ENSG00000158488	1	158353696	158357553	1	protein_coding	CD1e molecule [Source:HGNC Symbol;Acc:HGNC:1638]	CD1E		0	0	0	0	0	0	0	0	0	0	0	0		0	0	0	0	0	0	0	0	0	0	0	0		0.1	0.1	0.1	0.1		0							0							0							0
980	ENSG00000158731.2	ENSG00000158731	1	159598298	159599227	1	unprocessed_pseudogene	olfactory receptor family 10 subfamily J member 6 pseudogene [Source:HGNC Symbol;Acc:HGNC:14994]	OR10J6P		0	0	0	0	0	0	0	0	0	0	0	0		0	0	0	0	0	0	0	0	0	0	0	0		0.1	0.1	0.1	0.1		0							0							0							0
1005	ENSG00000159189.11	ENSG00000159189	1	22643630	22648110	1	protein_coding	complement component 1, q subcomponent, C chain [Source:HGNC Symbol;Acc:HGNC:1245]	C1QC		0	0	0	0	0	0	0	0	0	0	0	0		0	0	0	0	0	0	0	0	0	0	0	0		0.1	0.1	0.1	0.1		0							0							0							0
1019	ENSG00000159455.8	ENSG00000159455	1	152686123	152687401	1	protein_coding	late cornified envelope 2B [Source:HGNC Symbol;Acc:HGNC:16610]	LCE2B		0	0	0	0	0	0	0	0	0	0	0	0		0	0	0	0	0	0	0	0	0	0	0	0		0.1	0.1	0.1	0.1		0							0							0							0
1091	ENSG00000162456.9	ENSG00000162456	1	46545644	46551527	-1	protein_coding	kinocilin [Source:HGNC Symbol;Acc:HGNC:26488]	KNCN		0	0	0	0	0	0	0	0	0	0	0	0		0	0	0	0	0	0	0	0	0	0	0	0		0.1	0.1	0.1	0.1		0							0							0							0
1098	ENSG00000162494.5	ENSG00000162494	1	13474977	13514048	-1	protein_coding	leucine rich repeat containing 38 [Source:HGNC Symbol;Acc:HGNC:27005]	LRRC38		0	0	0	0	0	0	0	0	0	0	0	0		0	0	0	0	0	0	0	0	0	0	0	0		0.1	0.1	0.1	0.1		0							0							0							0
1132	ENSG00000162621.6	ENSG00000162621	1	74469878	74512614	-1	protein_coding	leucine rich repeat containing 53 [Source:HGNC Symbol;Acc:HGNC:25255]	LRRC53		0	0	0	0	0	0	0	0	0	0	0	0		0	0	0	0	0	0	0	0	0	0	0	0		0.1	0.1	0.1	0.1		0							0							0							0
1158	ENSG00000162706.12	ENSG00000162706	1	159171609	159203313	1	protein_coding	cell adhesion molecule 3 [Source:HGNC Symbol;Acc:HGNC:17601]	CADM3		0	0	0	0	0	0	0	0	0	0	0	0		0	0	0	0	0	0	0	0	0	0	0	0		0.1	0.1	0.1	0.1		0							0							0							0
1167	ENSG00000162739.13	ENSG00000162739	1	160485030	160523262	-1	protein_coding	SLAM family member 6 [Source:HGNC Symbol;Acc:HGNC:21392]	SLAMF6		0	0	0	0	0	0	0	0	0	0	0	0		0	0	0	0	0	0	0	0	0	0	0	0		0.1	0.1	0.1	0.1		0							0							0							0
1174	ENSG00000162761.14	ENSG00000162761	1	165201867	165356715	-1	protein_coding	LIM homeobox transcription factor 1 alpha [Source:HGNC Symbol;Acc:HGNC:6653]	LMX1A		0	0	0	0	0	0	0	0	0	0	0	0		0	0	0	0	0	0	0	0	0	0	0	0		0.1	0.1	0.1	0.1		0							0							0							0
1175	ENSG00000162763.3	ENSG00000162763	1	165544007	165563961	1	protein_coding	leucine rich repeat containing 52 [Source:HGNC Symbol;Acc:HGNC:32156]	LRRC52		0	0	0	0	0	0	0	0	0	0	0	0		0	0	0	0	0	0	0	0	0	0	0	0		0.1	0.1	0.1	0.1		0							0							0							0
1198	ENSG00000162897.14	ENSG00000162897	1	206957965	206970625	-1	protein_coding	Fc fragment of IgA and IgM receptor [Source:HGNC Symbol;Acc:HGNC:24692]	FCAMR		0	0	0	0	0	0	0	0	0	0	0	0		0	0	0	0	0	0	0	0	0	0	0	0		0.1	0.1	0.1	0.1		0							0							0							0
1213	ENSG00000163157.14	ENSG00000163157	1	151169986	151176284	-1	protein_coding	tropomodulin 4 [Source:HGNC Symbol;Acc:HGNC:11874]	TMOD4		0	0	0	0	0	0	0	0	0	0	0	0		0	0	0	0	0	0	0	0	0	0	0	0		0.1	0.1	0.1	0.1		0							0							0							0
1249	ENSG00000163518.10	ENSG00000163518	1	157573749	157598080	-1	protein_coding	Fc receptor like 4 [Source:HGNC Symbol;Acc:HGNC:18507]	FCRL4		0	0	0	0	0	0	0	0	0	0	0	0		0	0	0	0	0	0	0	0	0	0	0	0		0.1	0.1	0.1	0.1		0							0							0							0
1251	ENSG00000163534.14	ENSG00000163534	1	157794403	157820105	-1	protein_coding	Fc receptor like 1 [Source:HGNC Symbol;Acc:HGNC:18509]	FCRL1		0	0	0	0	0	0	0	0	0	0	0	0		0	0	0	0	0	0	0	0	0	0	0	0		0.1	0.1	0.1	0.1		0							0							0							0
1254	ENSG00000163563.7	ENSG00000163563	1	158831317	158849506	1	protein_coding	myeloid cell nuclear differentiation antigen [Source:HGNC Symbol;Acc:HGNC:7183]	MNDA		0	0	0	0	0	0	0	0	0	0	0	0		0	0	0	0	0	0	0	0	0	0	0	0		0.1	0.1	0.1	0.1		0							0							0							0
1297	ENSG00000169717.6	ENSG00000169717	1	3021483	3022903	1	protein_coding	actin related protein T2 [Source:HGNC Symbol;Acc:HGNC:24026]	ACTRT2		0	0	0	0	0	0	0	0	0	0	0	0		0	0	0	0	0	0	0	0	0	0	0	0		0.1	0.1	0.1	0.1		0							0							0							0
1339	ENSG00000172410.4	ENSG00000172410	1	66797741	66801256	-1	protein_coding	insulin like 5 [Source:HGNC Symbol;Acc:HGNC:6088]	INSL5		0	0	0	0	0	0	0	0	0	0	0	0		0	0	0	0	0	0	0	0	0	0	0	0		0.1	0.1	0.1	0.1		0							0							0							0
1348	ENSG00000173285.3	ENSG00000173285	1	158465562	158466503	1	protein_coding	olfactory receptor family 10 subfamily K member 1 [Source:HGNC Symbol;Acc:HGNC:14693]	OR10K1		0	0	0	0	0	0	0	0	0	0	0	0		0	0	0	0	0	0	0	0	0	0	0	0		0.1	0.1	0.1	0.1		0							0							0							0
1350	ENSG00000173372.16	ENSG00000173372	1	22636506	22639608	1	protein_coding	complement component 1, q subcomponent, A chain [Source:HGNC Symbol;Acc:HGNC:1241]	C1QA		0	0	0	0	0	0	0	0	0	0	0	0		0	0	0	0	0	0	0	0	0	0	0	0		0.1	0.1	0.1	0.1		0							0							0							0
1378	ENSG00000174876.16	ENSG00000174876	1	103687415	103696680	-1	protein_coding	amylase, alpha 1B (salivary) [Source:HGNC Symbol;Acc:HGNC:475]	AMY1B		0	0	0	0	0	0	0	0	0	0	0	0		0	0	0	0	0	0	0	0	0	0	0	0		0.1	0.1	0.1	0.1		0							0							0							0
1386	ENSG00000175658.4	ENSG00000175658	1	144274892	144277993	-1	processed_pseudogene	dopamine receptor D5 pseudogene 2 [Source:HGNC Symbol;Acc:HGNC:3028]	DRD5P2		0	0	0	0	0	0	0	0	0	0	0	0		0	0	0	0	0	0	0	0	0	0	0	0		0.1	0.1	0.1	0.1		0							0							0							0
1393	ENSG00000176083.17	ENSG00000176083	1	26361634	26374522	-1	protein_coding	zinc finger protein 683 [Source:HGNC Symbol;Acc:HGNC:28495]	ZNF683		0	0	0	0	0	0	0	0	0	0	0	0		0	0	0	0	0	0	0	0	0	0	0	0		0.1	0.1	0.1	0.1		0							0							0							0
1395	ENSG00000176256.10	ENSG00000176256	1	33860475	33864791	1	protein_coding	high mobility group box 4 [Source:HGNC Symbol;Acc:HGNC:24954]	HMGB4		0	0	0	0	0	0	0	0	0	0	0	0		0	0	0	0	0	0	0	0	0	0	0	0		0.1	0.1	0.1	0.1		0							0							0							0
1398	ENSG00000176378.8	ENSG00000176378	1	21459756	21460082	-1	processed_pseudogene	profilin 1 pseudogene 10 [Source:HGNC Symbol;Acc:HGNC:42985]	PFN1P10		0	0	0	0	0	0	0	0	0	0	0	0		0	0	0	0	0	0	0	0	0	0	0	0		0.1	0.1	0.1	0.1		0							0							0							0
1410	ENSG00000177414.13	ENSG00000177414	1	64203627	64267368	1	protein_coding	ubiquitin conjugating enzyme E2 U (putative) [Source:HGNC Symbol;Acc:HGNC:28559]	UBE2U		0	0	0	0	0	0	0	0	0	0	0	0		0	0	0	0	0	0	0	0	0	0	0	0		0.1	0.1	0.1	0.1		0							0							0							0
1413	ENSG00000177553.6	ENSG00000177553	1	11777077	11779619	-1	antisense		RP11-56N19.5		0	0	0	0	0	0	0	0	0	0	0	0		0	0	0	0	0	0	0	0	0	0	0	0		0.1	0.1	0.1	0.1		0							0							0							0
1419	ENSG00000177770.11	ENSG00000177770	1	226493188	226493489	-1	processed_pseudogene	CDKN2A interacting protein N-terminal like pseudogene 1 [Source:HGNC Symbol;Acc:HGNC:39854]	CDKN2AIPNLP1		0	0	0	0	0	0	0	0	0	0	0	0		0	0	0	0	0	0	0	0	0	0	0	0		0.1	0.1	0.1	0.1		0							0							0							0
1421	ENSG00000177800.2	ENSG00000177800	1	229249636	229251810	1	protein_coding	transmembrane protein 78 [Source:HGNC Symbol;Acc:HGNC:32307]	TMEM78		0	0	0	0	0	0	0	0	0	0	0	0		0	0	0	0	0	0	0	0	0	0	0	0		0.1	0.1	0.1	0.1		0							0							0							0
1436	ENSG00000178828.6	ENSG00000178828	1	19814029	19815278	-1	protein_coding	ring finger protein 186 [Source:HGNC Symbol;Acc:HGNC:25978]	RNF186		0	0	0	0	0	0	0	0	0	0	0	0		0	0	0	0	0	0	0	0	0	0	0	0		0.1	0.1	0.1	0.1		0							0							0							0
1444	ENSG00000179172.9	ENSG00000179172	1	12847408	12848725	-1	protein_coding	heterogeneous nuclear ribonucleoprotein C-like 1 [Source:HGNC Symbol;Acc:HGNC:29295]	HNRNPCL1		0	0	0	0	0	0	0	0	0	0	0	0		0	0	0	0	0	0	0	0	0	0	0	0		0.1	0.1	0.1	0.1		0							0							0							0
1447	ENSG00000179412.10	ENSG00000179412	1	13164586	13165467	-1	protein_coding	heterogeneous nuclear ribonucleoprotein C-like 4 [Source:HGNC Symbol;Acc:HGNC:51333]	HNRNPCL4		0	0	0	0	0	0	0	0	0	0	0	0		0	0	0	0	0	0	0	0	0	0	0	0		0.1	0.1	0.1	0.1		0							0							0							0
1448	ENSG00000179452.2	ENSG00000179452	1	181236388	181238604	1	lincRNA	uncharacterized LOC100287948 [Source:EntrezGene;Acc:100287948]	GM140		0	0	0	0	0	0	0	0	0	0	0	0		0	0	0	0	0	0	0	0	0	0	0	0		0.1	0.1	0.1	0.1		0							0							0							0
1451	ENSG00000179639.10	ENSG00000179639	1	159289714	159308224	1	protein_coding	Fc fragment of IgE receptor Ia [Source:HGNC Symbol;Acc:HGNC:3609]	FCER1A		0	0	0	0	0	0	0	0	0	0	0	0		0	0	0	0	0	0	0	0	0	0	0	0		0.1	0.1	0.1	0.1		0							0							0							0
1457	ENSG00000179930.5	ENSG00000179930	1	182054570	182061712	-1	protein_coding	zinc finger protein 648 [Source:HGNC Symbol;Acc:HGNC:18190]	ZNF648		0	0	0	0	0	0	0	0	0	0	0	0		0	0	0	0	0	0	0	0	0	0	0	0		0.1	0.1	0.1	0.1		0							0							0							0
1460	ENSG00000180409.3	ENSG00000180409	1	158808399	158809335	-1	unprocessed_pseudogene	olfactory receptor family 10 subfamily AA member 1 pseudogene [Source:HGNC Symbol;Acc:HGNC:14989]	OR10AA1P		0	0	0	0	0	0	0	0	0	0	0	0		0	0	0	0	0	0	0	0	0	0	0	0		0.1	0.1	0.1	0.1		0							0							0							0
1461	ENSG00000180433.4	ENSG00000180433	1	158754720	158755891	1	protein_coding	olfactory receptor family 6 subfamily K member 6 [Source:HGNC Symbol;Acc:HGNC:15033]	OR6K6		0	0	0	0	0	0	0	0	0	0	0	0		0	0	0	0	0	0	0	0	0	0	0	0		0.1	0.1	0.1	0.1		0							0							0							0
1462	ENSG00000180437.5	ENSG00000180437	1	158724113	158725067	-1	unprocessed_pseudogene	olfactory receptor family 6 subfamily K member 4 pseudogene [Source:HGNC Symbol;Acc:HGNC:15031]	OR6K4P		0	0	0	0	0	0	0	0	0	0	0	0		0	0	0	0	0	0	0	0	0	0	0	0		0.1	0.1	0.1	0.1		0							0							0							0
1465	ENSG00000180708.4	ENSG00000180708	1	158419928	158420866	-1	protein_coding	olfactory receptor family 10 subfamily K member 2 [Source:HGNC Symbol;Acc:HGNC:14826]	OR10K2		0	0	0	0	0	0	0	0	0	0	0	0		0	0	0	0	0	0	0	0	0	0	0	0		0.1	0.1	0.1	0.1		0							0							0							0
1476	ENSG00000181656.6	ENSG00000181656	1	100538137	100542018	1	protein_coding	G protein-coupled receptor 88 [Source:HGNC Symbol;Acc:HGNC:4539]	GPR88		0	0	0	0	0	0	0	0	0	0	0	0		0	0	0	0	0	0	0	0	0	0	0	0		0.1	0.1	0.1	0.1		0							0							0							0
1486	ENSG00000182330.10	ENSG00000182330	1	13281035	13285174	-1	protein_coding	PRAME family member 8 [Source:HGNC Symbol;Acc:HGNC:24074]	PRAMEF8		0	0	0	0	0	0	0	0	0	0	0	0		0	0	0	0	0	0	0	0	0	0	0	0		0.1	0.1	0.1	0.1		0							0							0							0
1492	ENSG00000182898.3	ENSG00000182898	1	152084144	152089064	-1	protein_coding	trichohyalin like 1 [Source:HGNC Symbol;Acc:HGNC:31796]	TCHHL1		0	0	0	0	0	0	0	0	0	0	0	0		0	0	0	0	0	0	0	0	0	0	0	0		0.1	0.1	0.1	0.1		0							0							0							0
1518	ENSG00000184155.8	ENSG00000184155	1	159535078	159536007	-1	protein_coding	olfactory receptor family 10 subfamily J member 5 [Source:HGNC Symbol;Acc:HGNC:14993]	OR10J5		0	0	0	0	0	0	0	0	0	0	0	0		0	0	0	0	0	0	0	0	0	0	0	0		0.1	0.1	0.1	0.1		0							0							0							0
1534	ENSG00000185031.6	ENSG00000185031	1	64984608	64986087	-1	processed_pseudogene	solute carrier family 2 member 3 pseudogene 2 [Source:HGNC Symbol;Acc:HGNC:31074]	SLC2A3P2		0	0	0	0	0	0	0	0	0	0	0	0		0	0	0	0	0	0	0	0	0	0	0	0		0.1	0.1	0.1	0.1		0							0							0							0
1551	ENSG00000185888.5	ENSG00000185888	1	227815693	227846470	1	protein_coding	protease, serine 38 [Source:HGNC Symbol;Acc:HGNC:29625]	PRSS38		0	0	0	0	0	0	0	0	0	0	0	0		0	0	0	0	0	0	0	0	0	0	0	0		0.1	0.1	0.1	0.1		0							0							0							0
1558	ENSG00000186086.17	ENSG00000186086	1	108376119	108471002	1	protein_coding	neuroblastoma breakpoint family member 6 [Source:HGNC Symbol;Acc:HGNC:31988]	NBPF6		0	0	0	0	0	0	0	0	0	0	0	0		0	0	0	0	0	0	0	0	0	0	0	0		0.1	0.1	0.1	0.1		0							0							0							0
1559	ENSG00000186092.4	ENSG00000186092	1	69091	70008	1	protein_coding	olfactory receptor family 4 subfamily F member 5 [Source:HGNC Symbol;Acc:HGNC:14825]	OR4F5		0	0	0	0	0	0	0	0	0	0	0	0		0	0	0	0	0	0	0	0	0	0	0	0		0.1	0.1	0.1	0.1		0							0							0							0
1563	ENSG00000186150.4	ENSG00000186150	1	110112468	110113945	1	protein_coding	ubiquitin like 4B [Source:HGNC Symbol;Acc:HGNC:32309]	UBL4B		0	0	0	0	0	0	0	0	0	0	0	0		0	0	0	0	0	0	0	0	0	0	0	0		0.1	0.1	0.1	0.1		0							0							0							0
1570	ENSG00000186306.1	ENSG00000186306	1	158398522	158399466	-1	protein_coding	olfactory receptor family 10 subfamily T member 2 [Source:HGNC Symbol;Acc:HGNC:14816]	OR10T2		0	0	0	0	0	0	0	0	0	0	0	0		0	0	0	0	0	0	0	0	0	0	0	0		0.1	0.1	0.1	0.1		0							0							0							0
1574	ENSG00000186440.1	ENSG00000186440	1	158562651	158563604	-1	protein_coding	olfactory receptor family 6 subfamily P member 1 [Source:HGNC Symbol;Acc:HGNC:15036]	OR6P1		0	0	0	0	0	0	0	0	0	0	0	0		0	0	0	0	0	0	0	0	0	0	0	0		0.1	0.1	0.1	0.1		0							0							0							0
1590	ENSG00000187140.5	ENSG00000187140	1	63323041	63325126	1	protein_coding	forkhead box D3 [Source:HGNC Symbol;Acc:HGNC:3804]	FOXD3		0	0	0	0	0	0	0	0	0	0	0	0		0	0	0	0	0	0	0	0	0	0	0	0		0.1	0.1	0.1	0.1		0							0							0							0
1593	ENSG00000187170.4	ENSG00000187170	1	152708160	152709491	1	protein_coding	late cornified envelope 4A [Source:HGNC Symbol;Acc:HGNC:16613]	LCE4A		0	0	0	0	0	0	0	0	0	0	0	0		0	0	0	0	0	0	0	0	0	0	0	0		0.1	0.1	0.1	0.1		0							0							0							0
1595	ENSG00000187180.3	ENSG00000187180	1	152675295	152676574	1	protein_coding	late cornified envelope 2C [Source:HGNC Symbol;Acc:HGNC:29460]	LCE2C		0	0	0	0	0	0	0	0	0	0	0	0		0	0	0	0	0	0	0	0	0	0	0	0		0.1	0.1	0.1	0.1		0							0							0							0
1597	ENSG00000187238.5	ENSG00000187238	1	152613811	152614098	1	protein_coding	late cornified envelope 3B [Source:HGNC Symbol;Acc:HGNC:29462]	LCE3B		0	0	0	0	0	0	0	0	0	0	0	0		0	0	0	0	0	0	0	0	0	0	0	0		0.1	0.1	0.1	0.1		0							0							0							0
1598	ENSG00000187481.2	ENSG00000187481	1	119467221	119473803	1	unprocessed_pseudogene	hydroxy-delta-5-steroid dehydrogenase, 3 beta, pseudogene 1 [Source:HGNC Symbol;Acc:HGNC:5219]	HSD3BP1		0	0	0	0	0	0	0	0	0	0	0	0		0	0	0	0	0	0	0	0	0	0	0	0		0.1	0.1	0.1	0.1		0							0							0							0
1600	ENSG00000187545.5	ENSG00000187545	1	12892896	12898270	-1	protein_coding	PRAME family member 10 [Source:HGNC Symbol;Acc:HGNC:27997]	PRAMEF10		0	0	0	0	0	0	0	0	0	0	0	0		0	0	0	0	0	0	0	0	0	0	0	0		0.1	0.1	0.1	0.1		0							0							0							0
1607	ENSG00000187733.6	ENSG00000187733	1	103750406	103758690	1	protein_coding	amylase, alpha 1C (salivary) [Source:HGNC Symbol;Acc:HGNC:476]	AMY1C		0	0	0	0	0	0	0	0	0	0	0	0		0	0	0	0	0	0	0	0	0	0	0	0		0.1	0.1	0.1	0.1		0							0							0							0
1612	ENSG00000187889.12	ENSG00000187889	1	56718804	56819696	-1	protein_coding	chromosome 1 open reading frame 168 [Source:HGNC Symbol;Acc:HGNC:27295]	C1orf168		0	0	0	0	0	0	0	0	0	0	0	0		0	0	0	0	0	0	0	0	0	0	0	0		0.1	0.1	0.1	0.1		0							0							0							0
1616	ENSG00000187980.6	ENSG00000187980	1	20161253	20177424	-1	protein_coding	phospholipase A2 group IIC [Source:HGNC Symbol;Acc:HGNC:9032]	PLA2G2C		0	0	0	0	0	0	0	0	0	0	0	0		0	0	0	0	0	0	0	0	0	0	0	0		0.1	0.1	0.1	0.1		0							0							0							0
1622	ENSG00000188257.10	ENSG00000188257	1	19975431	19980416	-1	protein_coding	phospholipase A2 group IIA [Source:HGNC Symbol;Acc:HGNC:9031]	PLA2G2A		0	0	0	0	0	0	0	0	0	0	0	0		0	0	0	0	0	0	0	0	0	0	0	0		0.1	0.1	0.1	0.1		0							0							0							0
1624	ENSG00000188340.1	ENSG00000188340	1	158776682	158777635	-1	protein_coding	olfactory receptor family 6 subfamily N member 2 [Source:HGNC Symbol;Acc:HGNC:15035]	OR6N2		0	0	0	0	0	0	0	0	0	0	0	0		0	0	0	0	0	0	0	0	0	0	0	0		0.1	0.1	0.1	0.1		0							0							0							0
1645	ENSG00000188931.3	ENSG00000188931	1	161364731	161367874	-1	protein_coding	cilia and flagella associated protein 126 [Source:HGNC Symbol;Acc:HGNC:32325]	CFAP126		0	0	0	0	0	0	0	0	0	0	0	0		0	0	0	0	0	0	0	0	0	0	0	0		0.1	0.1	0.1	0.1		0							0							0							0
1647	ENSG00000188984.11	ENSG00000188984	1	12716115	12728759	1	protein_coding	arylacetamide deacetylase like 3 [Source:HGNC Symbol;Acc:HGNC:32037]	AADACL3		0	0	0	0	0	0	0	0	0	0	0	0		0	0	0	0	0	0	0	0	0	0	0	0		0.1	0.1	0.1	0.1		0							0							0							0
1659	ENSG00000194297.2	ENSG00000194297	1	119331397	119331525	-1	snRNA	RNA, U1 small nuclear 75, pseudogene [Source:HGNC Symbol;Acc:HGNC:48417]	RNU1-75P		0	0	0	0	0	0	0	0	0	0	0	0		0	0	0	0	0	0	0	0	0	0	0	0		0.1	0.1	0.1	0.1		0							0							0							0
1661	ENSG00000196171.3	ENSG00000196171	1	158699678	158700652	-1	protein_coding	olfactory receptor family 6 subfamily K member 2 [Source:HGNC Symbol;Acc:HGNC:15029]	OR6K2		0	0	0	0	0	0	0	0	0	0	0	0		0	0	0	0	0	0	0	0	0	0	0	0		0.1	0.1	0.1	0.1		0							0							0							0
1663	ENSG00000196184.8	ENSG00000196184	1	159439722	159440811	1	protein_coding	olfactory receptor family 10 subfamily J member 1 [Source:HGNC Symbol;Acc:HGNC:8175]	OR10J1		0	0	0	0	0	0	0	0	0	0	0	0		0	0	0	0	0	0	0	0	0	0	0	0		0.1	0.1	0.1	0.1		0							0							0							0
1667	ENSG00000196266.4	ENSG00000196266	1	159313670	159314659	-1	protein_coding	olfactory receptor family 10 subfamily J member 3 [Source:HGNC Symbol;Acc:HGNC:14992]	OR10J3		0	0	0	0	0	0	0	0	0	0	0	0		0	0	0	0	0	0	0	0	0	0	0	0		0.1	0.1	0.1	0.1		0							0							0							0
1679	ENSG00000196660.10	ENSG00000196660	1	219685427	219958647	-1	protein_coding	solute carrier family 30 member 10 [Source:HGNC Symbol;Acc:HGNC:25355]	SLC30A10		0	0	0	0	0	0	0	0	0	0	0	0		0	0	0	0	0	0	0	0	0	0	0	0		0.1	0.1	0.1	0.1		0							0							0							0
1695	ENSG00000197403.3	ENSG00000197403	1	158765744	158766682	-1	protein_coding	olfactory receptor family 6 subfamily N member 1 [Source:HGNC Symbol;Acc:HGNC:15034]	OR6N1		0	0	0	0	0	0	0	0	0	0	0	0		0	0	0	0	0	0	0	0	0	0	0	0		0.1	0.1	0.1	0.1		0							0							0							0
1699	ENSG00000197532.1	ENSG00000197532	1	158547128	158548105	-1	protein_coding	olfactory receptor family 6 subfamily Y member 1 [Source:HGNC Symbol;Acc:HGNC:14823]	OR6Y1		0	0	0	0	0	0	0	0	0	0	0	0		0	0	0	0	0	0	0	0	0	0	0	0		0.1	0.1	0.1	0.1		0							0							0							0
1708	ENSG00000197880.8	ENSG00000197880	1	23581495	23640568	1	protein_coding	myelodysplastic syndrome 2 translocation associated [Source:HGNC Symbol;Acc:HGNC:29633]	MDS2		0	0	0	0	0	0	0	0	0	0	0	0		0	0	0	0	0	0	0	0	0	0	0	0		0.1	0.1	0.1	0.1		0							0							0							0
1722	ENSG00000198358.4	ENSG00000198358	1	160932465	160949922	1	antisense		RP11-544M22.1		0	0	0	0	0	0	0	0	0	0	0	0		0	0	0	0	0	0	0	0	0	0	0	0		0.1	0.1	0.1	0.1		0							0							0							0
1728	ENSG00000198570.5	ENSG00000198570	1	211476522	211492917	-1	protein_coding	retinal degeneration 3 [Source:HGNC Symbol;Acc:HGNC:19689]	RD3		0	0	0	0	0	0	0	0	0	0	0	0		0	0	0	0	0	0	0	0	0	0	0	0		0.1	0.1	0.1	0.1		0							0							0							0
1763	ENSG00000198965.3	ENSG00000198965	1	158479878	158480885	1	protein_coding	olfactory receptor family 10 subfamily R member 2 [Source:HGNC Symbol;Acc:HGNC:14820]	OR10R2		0	0	0	0	0	0	0	0	0	0	0	0		0	0	0	0	0	0	0	0	0	0	0	0		0.1	0.1	0.1	0.1		0							0							0							0
1764	ENSG00000198967.3	ENSG00000198967	1	158606439	158607380	1	protein_coding	olfactory receptor family 10 subfamily Z member 1 [Source:HGNC Symbol;Acc:HGNC:14996]	OR10Z1		0	0	0	0	0	0	0	0	0	0	0	0		0	0	0	0	0	0	0	0	0	0	0	0		0.1	0.1	0.1	0.1		0							0							0							0
1765	ENSG00000198974.3	ENSG00000198974	1	40754355	40754446	1	miRNA	microRNA 30e [Source:HGNC Symbol;Acc:HGNC:31629]	MIR30E		0	0	0	0	0	0	0	0	0	0	0	0		0	0	0	0	0	0	0	0	0	0	0	0		0.1	0.1	0.1	0.1		0							0							0							0
1769	ENSG00000199240.1	ENSG00000199240	1	43196417	43196536	1	rRNA	RNA, 5S ribosomal pseudogene 46 [Source:HGNC Symbol;Acc:HGNC:42822]	RNA5SP46		0	0	0	0	0	0	0	0	0	0	0	0		0	0	0	0	0	0	0	0	0	0	0	0		0.1	0.1	0.1	0.1		0							0							0							0
1770	ENSG00000199270.1	ENSG00000199270	1	228634871	228634989	-1	rRNA	RNA, 5S ribosomal 12 [Source:HGNC Symbol;Acc:HGNC:34373]	RNA5S12		0	0	0	0	0	0	0	0	0	0	0	0		0	0	0	0	0	0	0	0	0	0	0	0		0.1	0.1	0.1	0.1		0							0							0							0
1772	ENSG00000199334.1	ENSG00000199334	1	228632631	228632749	-1	rRNA	RNA, 5S ribosomal 11 [Source:HGNC Symbol;Acc:HGNC:34372]	RNA5S11		0	0	0	0	0	0	0	0	0	0	0	0		0	0	0	0	0	0	0	0	0	0	0	0		0.1	0.1	0.1	0.1		0							0							0							0
1773	ENSG00000199337.1	ENSG00000199337	1	228614750	228614868	-1	rRNA	RNA, 5S ribosomal 3 [Source:HGNC Symbol;Acc:HGNC:34364]	RNA5S3		0	0	0	0	0	0	0	0	0	0	0	0		0	0	0	0	0	0	0	0	0	0	0	0		0.1	0.1	0.1	0.1		0							0							0							0
1776	ENSG00000199352.1	ENSG00000199352	1	228610268	228610386	-1	rRNA	RNA, 5S ribosomal 1 [Source:HGNC Symbol;Acc:HGNC:34362]	RNA5S1		0	0	0	0	0	0	0	0	0	0	0	0		0	0	0	0	0	0	0	0	0	0	0	0		0.1	0.1	0.1	0.1		0							0							0							0
1778	ENSG00000199385.1	ENSG00000199385	1	44390722	44390823	1	snRNA	RNA, U6 small nuclear 369, pseudogene [Source:HGNC Symbol;Acc:HGNC:47332]	RNU6-369P		0	0	0	0	0	0	0	0	0	0	0	0		0	0	0	0	0	0	0	0	0	0	0	0		0.1	0.1	0.1	0.1		0							0							0							0
1779	ENSG00000199396.1	ENSG00000199396	1	228619232	228619350	-1	rRNA	RNA, 5S ribosomal 5 [Source:HGNC Symbol;Acc:HGNC:34366]	RNA5S5		0	0	0	0	0	0	0	0	0	0	0	0		0	0	0	0	0	0	0	0	0	0	0	0		0.1	0.1	0.1	0.1		0							0							0							0
1783	ENSG00000199565.1	ENSG00000199565	1	153726252	153726353	-1	misc_RNA	Y RNA [Source:RFAM;Acc:RF00019]	Y_RNA		0	0	0	0	0	0	0	0	0	0	0	0		0	0	0	0	0	0	0	0	0	0	0	0		0.1	0.1	0.1	0.1		0							0							0							0
1784	ENSG00000199595.1	ENSG00000199595	1	161699506	161699607	1	misc_RNA	Y RNA [Source:RFAM;Acc:RF00019]	Y_RNA		0	0	0	0	0	0	0	0	0	0	0	0		0	0	0	0	0	0	0	0	0	0	0	0		0.1	0.1	0.1	0.1		0							0							0							0
1785	ENSG00000199666.2	ENSG00000199666	1	90657750	90657964	1	snoRNA	Small nucleolar RNA U3 [Source:RFAM;Acc:RF00012]	U3		0	0	0	0	0	0	0	0	0	0	0	0		0	0	0	0	0	0	0	0	0	0	0	0		0.1	0.1	0.1	0.1		0							0							0							0
1787	ENSG00000199710.1	ENSG00000199710	1	110764408	110764506	-1	misc_RNA	Y RNA [Source:RFAM;Acc:RF00019]	Y_RNA		0	0	0	0	0	0	0	0	0	0	0	0		0	0	0	0	0	0	0	0	0	0	0	0		0.1	0.1	0.1	0.1		0							0							0							0
1788	ENSG00000199756.1	ENSG00000199756	1	28881726	28881835	-1	misc_RNA	Y RNA [Source:RFAM;Acc:RF00019]	Y_RNA		0	0	0	0	0	0	0	0	0	0	0	0		0	0	0	0	0	0	0	0	0	0	0	0		0.1	0.1	0.1	0.1		0							0							0							0
1789	ENSG00000199831.1	ENSG00000199831	1	55376526	55376852	-1	misc_RNA	RNA, 7SK small nuclear pseudogene 291 [Source:HGNC Symbol;Acc:HGNC:46015]	RN7SKP291		0	0	0	0	0	0	0	0	0	0	0	0		0	0	0	0	0	0	0	0	0	0	0	0		0.1	0.1	0.1	0.1		0							0							0							0
1790	ENSG00000199837.1	ENSG00000199837	1	182944365	182944490	-1	rRNA	RNA, 5S ribosomal pseudogene 71 [Source:HGNC Symbol;Acc:HGNC:42848]	RNA5SP71		0	0	0	0	0	0	0	0	0	0	0	0		0	0	0	0	0	0	0	0	0	0	0	0		0.1	0.1	0.1	0.1		0							0							0							0
1791	ENSG00000199840.1	ENSG00000199840	1	184171714	184171823	-1	misc_RNA	Y RNA [Source:RFAM;Acc:RF00019]	Y_RNA		0	0	0	0	0	0	0	0	0	0	0	0		0	0	0	0	0	0	0	0	0	0	0	0		0.1	0.1	0.1	0.1		0							0							0							0
1792	ENSG00000199849.1	ENSG00000199849	1	164351273	164351388	1	snRNA	RNA, U5F small nuclear 6, pseudogene [Source:HGNC Symbol;Acc:HGNC:42523]	RNU5F-6P		0	0	0	0	0	0	0	0	0	0	0	0		0	0	0	0	0	0	0	0	0	0	0	0		0.1	0.1	0.1	0.1		0							0							0							0
1795	ENSG00000199910.1	ENSG00000199910	1	228630390	228630508	-1	rRNA	RNA, 5S ribosomal 10 [Source:HGNC Symbol;Acc:HGNC:34371]	RNA5S10		0	0	0	0	0	0	0	0	0	0	0	0		0	0	0	0	0	0	0	0	0	0	0	0		0.1	0.1	0.1	0.1		0							0							0							0
1796	ENSG00000199921.1	ENSG00000199921	1	76753135	76753240	1	snRNA	RNA, U6 small nuclear 161, pseudogene [Source:HGNC Symbol;Acc:HGNC:47124]	RNU6-161P		0	0	0	0	0	0	0	0	0	0	0	0		0	0	0	0	0	0	0	0	0	0	0	0		0.1	0.1	0.1	0.1		0							0							0							0
1797	ENSG00000199934.1	ENSG00000199934	1	85592280	85592356	1	snoRNA	Small nucleolar RNA SNORD81 [Source:RFAM;Acc:RF00136]	SNORD81		0	0	0	0	0	0	0	0	0	0	0	0		0	0	0	0	0	0	0	0	0	0	0	0		0.1	0.1	0.1	0.1		0							0							0							0
1798	ENSG00000199959.1	ENSG00000199959	1	84277321	84277457	1	snoRNA	Small nucleolar RNA SNORA2/SNORA34 family [Source:RFAM;Acc:RF00410]	SNORA2		0	0	0	0	0	0	0	0	0	0	0	0		0	0	0	0	0	0	0	0	0	0	0	0		0.1	0.1	0.1	0.1		0							0							0							0
1799	ENSG00000199963.1	ENSG00000199963	1	38926870	38926977	1	snRNA	RNA, U6 small nuclear 605, pseudogene [Source:HGNC Symbol;Acc:HGNC:47568]	RNU6-605P		0	0	0	0	0	0	0	0	0	0	0	0		0	0	0	0	0	0	0	0	0	0	0	0		0.1	0.1	0.1	0.1		0							0							0							0
1800	ENSG00000200033.1	ENSG00000200033	1	221837334	221837437	-1	snRNA	RNA, U6 small nuclear 403, pseudogene [Source:HGNC Symbol;Acc:HGNC:47366]	RNU6-403P		0	0	0	0	0	0	0	0	0	0	0	0		0	0	0	0	0	0	0	0	0	0	0	0		0.1	0.1	0.1	0.1		0							0							0							0
1801	ENSG00000200036.1	ENSG00000200036	1	167005959	167006077	1	rRNA	RNA, 5S ribosomal pseudogene 65 [Source:HGNC Symbol;Acc:HGNC:42842]	RNA5SP65		0	0	0	0	0	0	0	0	0	0	0	0		0	0	0	0	0	0	0	0	0	0	0	0		0.1	0.1	0.1	0.1		0							0							0							0
1805	ENSG00000200171.1	ENSG00000200171	1	44153385	44153480	-1	misc_RNA	Y RNA [Source:RFAM;Acc:RF00019]	Y_RNA		0	0	0	0	0	0	0	0	0	0	0	0		0	0	0	0	0	0	0	0	0	0	0	0		0.1	0.1	0.1	0.1		0							0							0							0
1806	ENSG00000200174.1	ENSG00000200174	1	62211557	62211666	1	misc_RNA	Y RNA [Source:RFAM;Acc:RF00019]	Y_RNA		0	0	0	0	0	0	0	0	0	0	0	0		0	0	0	0	0	0	0	0	0	0	0	0		0.1	0.1	0.1	0.1		0							0							0							0
1807	ENSG00000200175.1	ENSG00000200175	1	150812591	150812698	-1	snRNA	RNA, U6 small nuclear 1309, pseudogene [Source:HGNC Symbol;Acc:HGNC:48272]	RNU6-1309P		0	0	0	0	0	0	0	0	0	0	0	0		0	0	0	0	0	0	0	0	0	0	0	0		0.1	0.1	0.1	0.1		0							0							0							0
1808	ENSG00000200220.1	ENSG00000200220	1	154039916	154040022	-1	snRNA	RNA, U6 small nuclear 179, pseudogene [Source:HGNC Symbol;Acc:HGNC:47142]	RNU6-179P		0	0	0	0	0	0	0	0	0	0	0	0		0	0	0	0	0	0	0	0	0	0	0	0		0.1	0.1	0.1	0.1		0							0							0							0
1809	ENSG00000200254.1	ENSG00000200254	1	42569033	42569139	1	snRNA	RNA, U6 small nuclear 536, pseudogene [Source:HGNC Symbol;Acc:HGNC:47499]	RNU6-536P		0	0	0	0	0	0	0	0	0	0	0	0		0	0	0	0	0	0	0	0	0	0	0	0		0.1	0.1	0.1	0.1		0							0							0							0
1810	ENSG00000200262.1	ENSG00000200262	1	51107222	51107331	1	misc_RNA	Y RNA [Source:RFAM;Acc:RF00019]	Y_RNA		0	0	0	0	0	0	0	0	0	0	0	0		0	0	0	0	0	0	0	0	0	0	0	0		0.1	0.1	0.1	0.1		0							0							0							0
1811	ENSG00000200327.1	ENSG00000200327	1	163468496	163468605	-1	rRNA	RNA, 5S ribosomal pseudogene 62 [Source:HGNC Symbol;Acc:HGNC:42839]	RNA5SP62		0	0	0	0	0	0	0	0	0	0	0	0		0	0	0	0	0	0	0	0	0	0	0	0		0.1	0.1	0.1	0.1		0							0							0							0
1812	ENSG00000200343.1	ENSG00000200343	1	228625909	228626027	-1	rRNA	RNA, 5S ribosomal 8 [Source:HGNC Symbol;Acc:HGNC:34369]	RNA5S8		0	0	0	0	0	0	0	0	0	0	0	0		0	0	0	0	0	0	0	0	0	0	0	0		0.1	0.1	0.1	0.1		0							0							0							0
1814	ENSG00000200360.1	ENSG00000200360	1	111490317	111490423	-1	snRNA	RNA, U6 small nuclear 792, pseudogene [Source:HGNC Symbol;Acc:HGNC:47755]	RNU6-792P		0	0	0	0	0	0	0	0	0	0	0	0		0	0	0	0	0	0	0	0	0	0	0	0		0.1	0.1	0.1	0.1		0							0							0							0
1815	ENSG00000200370.1	ENSG00000200370	1	228646040	228646158	-1	rRNA	RNA, 5S ribosomal 17 [Source:HGNC Symbol;Acc:HGNC:34378]	RNA5S17		0	0	0	0	0	0	0	0	0	0	0	0		0	0	0	0	0	0	0	0	0	0	0	0		0.1	0.1	0.1	0.1		0							0							0							0
1816	ENSG00000200381.1	ENSG00000200381	1	228616991	228617109	-1	rRNA	RNA, 5S ribosomal 4 [Source:HGNC Symbol;Acc:HGNC:34365]	RNA5S4		0	0	0	0	0	0	0	0	0	0	0	0		0	0	0	0	0	0	0	0	0	0	0	0		0.1	0.1	0.1	0.1		0							0							0							0
1818	ENSG00000200408.1	ENSG00000200408	1	204562413	204562521	-1	rRNA	RNA, 5S ribosomal pseudogene 74 [Source:HGNC Symbol;Acc:HGNC:42851]	RNA5SP74		0	0	0	0	0	0	0	0	0	0	0	0		0	0	0	0	0	0	0	0	0	0	0	0		0.1	0.1	0.1	0.1		0							0							0							0
1819	ENSG00000200421.1	ENSG00000200421	1	37737955	37738054	-1	misc_RNA	Y RNA [Source:RFAM;Acc:RF00019]	Y_RNA		0	0	0	0	0	0	0	0	0	0	0	0		0	0	0	0	0	0	0	0	0	0	0	0		0.1	0.1	0.1	0.1		0							0							0							0
1820	ENSG00000200508.1	ENSG00000200508	1	64066640	64066741	-1	misc_RNA	Y RNA [Source:RFAM;Acc:RF00019]	Y_RNA		0	0	0	0	0	0	0	0	0	0	0	0		0	0	0	0	0	0	0	0	0	0	0	0		0.1	0.1	0.1	0.1		0							0							0							0
1821	ENSG00000200536.1	ENSG00000200536	1	110272484	110272607	1	snoRNA	Small nucleolar RNA SNORA25 [Source:RFAM;Acc:RF00402]	SNORA25		0	0	0	0	0	0	0	0	0	0	0	0		0	0	0	0	0	0	0	0	0	0	0	0		0.1	0.1	0.1	0.1		0							0							0							0
1822	ENSG00000200547.1	ENSG00000200547	1	116452536	116452627	1	misc_RNA	Y RNA [Source:RFAM;Acc:RF00019]	Y_RNA		0	0	0	0	0	0	0	0	0	0	0	0		0	0	0	0	0	0	0	0	0	0	0	0		0.1	0.1	0.1	0.1		0							0							0							0
1823	ENSG00000200575.1	ENSG00000200575	1	61816419	61816522	1	snRNA	RNA, U6 small nuclear 414, pseudogene [Source:HGNC Symbol;Acc:HGNC:47377]	RNU6-414P		0	0	0	0	0	0	0	0	0	0	0	0		0	0	0	0	0	0	0	0	0	0	0	0		0.1	0.1	0.1	0.1		0							0							0							0
1825	ENSG00000200601.1	ENSG00000200601	1	73749517	73749623	-1	rRNA	RNA, 5S ribosomal pseudogene 50 [Source:HGNC Symbol;Acc:HGNC:42827]	RNA5SP50		0	0	0	0	0	0	0	0	0	0	0	0		0	0	0	0	0	0	0	0	0	0	0	0		0.1	0.1	0.1	0.1		0							0							0							0
1826	ENSG00000200624.1	ENSG00000200624	1	228621447	228621565	-1	rRNA	RNA, 5S ribosomal 6 [Source:HGNC Symbol;Acc:HGNC:34367]	RNA5S6		0	0	0	0	0	0	0	0	0	0	0	0		0	0	0	0	0	0	0	0	0	0	0	0		0.1	0.1	0.1	0.1		0							0							0							0
1828	ENSG00000200755.1	ENSG00000200755	1	173969318	173969436	-1	rRNA	RNA, 5S ribosomal pseudogene 68 [Source:HGNC Symbol;Acc:HGNC:42845]	RNA5SP68		0	0	0	0	0	0	0	0	0	0	0	0		0	0	0	0	0	0	0	0	0	0	0	0		0.1	0.1	0.1	0.1		0							0							0							0
1830	ENSG00000200796.1	ENSG00000200796	1	38396659	38396765	1	snRNA	RNA, U6 small nuclear 753, pseudogene [Source:HGNC Symbol;Acc:HGNC:47716]	RNU6-753P		0	0	0	0	0	0	0	0	0	0	0	0		0	0	0	0	0	0	0	0	0	0	0	0		0.1	0.1	0.1	0.1		0							0							0							0
1831	ENSG00000200800.1	ENSG00000200800	1	96225901	96226060	1	snRNA	RNA, U1 small nuclear 130, pseudogene [Source:HGNC Symbol;Acc:HGNC:48472]	RNU1-130P		0	0	0	0	0	0	0	0	0	0	0	0		0	0	0	0	0	0	0	0	0	0	0	0		0.1	0.1	0.1	0.1		0							0							0							0
1834	ENSG00000200942.1	ENSG00000200942	1	201733406	201733505	1	snRNA	RNA, U6 small nuclear 501, pseudogene [Source:HGNC Symbol;Acc:HGNC:47464]	RNU6-501P		0	0	0	0	0	0	0	0	0	0	0	0		0	0	0	0	0	0	0	0	0	0	0	0		0.1	0.1	0.1	0.1		0							0							0							0
1836	ENSG00000200975.1	ENSG00000200975	1	8206434	8206597	-1	snRNA	RNA, U1 small nuclear 7, pseudogene [Source:HGNC Symbol;Acc:HGNC:48306]	RNU1-7P		0	0	0	0	0	0	0	0	0	0	0	0		0	0	0	0	0	0	0	0	0	0	0	0		0.1	0.1	0.1	0.1		0							0							0							0
1839	ENSG00000201032.1	ENSG00000201032	1	200933345	200933447	-1	snRNA	RNA, U6 small nuclear 704, pseudogene [Source:HGNC Symbol;Acc:HGNC:47667]	RNU6-704P		0	0	0	0	0	0	0	0	0	0	0	0		0	0	0	0	0	0	0	0	0	0	0	0		0.1	0.1	0.1	0.1		0							0							0							0
1840	ENSG00000201114.1	ENSG00000201114	1	114490724	114490832	1	misc_RNA	Y RNA [Source:RFAM;Acc:RF00019]	Y_RNA		0	0	0	0	0	0	0	0	0	0	0	0		0	0	0	0	0	0	0	0	0	0	0	0		0.1	0.1	0.1	0.1		0							0							0							0
1841	ENSG00000201129.1	ENSG00000201129	1	154259727	154259862	1	snoRNA	Small nucleolar RNA SNORA58 [Source:RFAM;Acc:RF00418]	SNORA58		0	0	0	0	0	0	0	0	0	0	0	0		0	0	0	0	0	0	0	0	0	0	0	0		0.1	0.1	0.1	0.1		0							0							0							0
1843	ENSG00000201135.1	ENSG00000201135	1	12077881	12077984	-1	snRNA	RNA, U6 small nuclear 777, pseudogene [Source:HGNC Symbol;Acc:HGNC:47740]	RNU6-777P		0	0	0	0	0	0	0	0	0	0	0	0		0	0	0	0	0	0	0	0	0	0	0	0		0.1	0.1	0.1	0.1		0							0							0							0
1844	ENSG00000201142.1	ENSG00000201142	1	147079746	147079870	1	snRNA	RNA, variant U1 small nuclear 8 [Source:HGNC Symbol;Acc:HGNC:48315]	RNVU1-8		0	0	0	0	0	0	0	0	0	0	0	0		0	0	0	0	0	0	0	0	0	0	0	0		0.1	0.1	0.1	0.1		0							0							0							0
1845	ENSG00000201148.1	ENSG00000201148	1	34112949	34113063	1	rRNA	RNA, 5S ribosomal pseudogene 42 [Source:HGNC Symbol;Acc:HGNC:42818]	RNA5SP42		0	0	0	0	0	0	0	0	0	0	0	0		0	0	0	0	0	0	0	0	0	0	0	0		0.1	0.1	0.1	0.1		0							0							0							0
1846	ENSG00000201153.1	ENSG00000201153	1	62298149	62298256	-1	snRNA	RNA, U6 small nuclear 371, pseudogene [Source:HGNC Symbol;Acc:HGNC:47334]	RNU6-371P		0	0	0	0	0	0	0	0	0	0	0	0		0	0	0	0	0	0	0	0	0	0	0	0		0.1	0.1	0.1	0.1		0							0							0							0
1848	ENSG00000201270.1	ENSG00000201270	1	164980035	164980137	-1	snRNA	RNA, U6 small nuclear 755, pseudogene [Source:HGNC Symbol;Acc:HGNC:47718]	RNU6-755P		0	0	0	0	0	0	0	0	0	0	0	0		0	0	0	0	0	0	0	0	0	0	0	0		0.1	0.1	0.1	0.1		0							0							0							0
1849	ENSG00000201273.1	ENSG00000201273	1	22010985	22011088	1	snRNA	RNA, U6 small nuclear 776, pseudogene [Source:HGNC Symbol;Acc:HGNC:47739]	RNU6-776P		0	0	0	0	0	0	0	0	0	0	0	0		0	0	0	0	0	0	0	0	0	0	0	0		0.1	0.1	0.1	0.1		0							0							0							0
1850	ENSG00000201312.1	ENSG00000201312	1	185014951	185015067	-1	rRNA	RNA, 5S ribosomal pseudogene 72 [Source:HGNC Symbol;Acc:HGNC:42849]	RNA5SP72		0	0	0	0	0	0	0	0	0	0	0	0		0	0	0	0	0	0	0	0	0	0	0	0		0.1	0.1	0.1	0.1		0							0							0							0
1851	ENSG00000201317.1	ENSG00000201317	1	92700819	92700934	-1	snRNA	RNA, U4 small nuclear 59, pseudogene [Source:HGNC Symbol;Acc:HGNC:46995]	RNU4-59P		0	0	0	0	0	0	0	0	0	0	0	0		0	0	0	0	0	0	0	0	0	0	0	0		0.1	0.1	0.1	0.1		0							0							0							0
1852	ENSG00000201321.1	ENSG00000201321	1	228628148	228628266	-1	rRNA	RNA, 5S ribosomal 9 [Source:HGNC Symbol;Acc:HGNC:34370]	RNA5S9		0	0	0	0	0	0	0	0	0	0	0	0		0	0	0	0	0	0	0	0	0	0	0	0		0.1	0.1	0.1	0.1		0							0							0							0
1853	ENSG00000201347.1	ENSG00000201347	1	178560913	178561029	1	rRNA	RNA, 5S ribosomal pseudogene 69 [Source:HGNC Symbol;Acc:HGNC:42846]	RNA5SP69		0	0	0	0	0	0	0	0	0	0	0	0		0	0	0	0	0	0	0	0	0	0	0	0		0.1	0.1	0.1	0.1		0							0							0							0
1854	ENSG00000201355.1	ENSG00000201355	1	228639337	228639455	-1	rRNA	RNA, 5S ribosomal 14 [Source:HGNC Symbol;Acc:HGNC:34375]	RNA5S14		0	0	0	0	0	0	0	0	0	0	0	0		0	0	0	0	0	0	0	0	0	0	0	0		0.1	0.1	0.1	0.1		0							0							0							0
1855	ENSG00000201405.1	ENSG00000201405	1	23370254	23370346	1	misc_RNA	Y RNA [Source:RFAM;Acc:RF00019]	Y_RNA		0	0	0	0	0	0	0	0	0	0	0	0		0	0	0	0	0	0	0	0	0	0	0	0		0.1	0.1	0.1	0.1		0							0							0							0
1856	ENSG00000201421.1	ENSG00000201421	1	185251313	185251411	1	misc_RNA	Y RNA [Source:RFAM;Acc:RF00019]	Y_RNA		0	0	0	0	0	0	0	0	0	0	0	0		0	0	0	0	0	0	0	0	0	0	0	0		0.1	0.1	0.1	0.1		0							0							0							0
1857	ENSG00000201448.1	ENSG00000201448	1	36418450	36418578	-1	snoRNA	Small nucleolar RNA SNORA63 [Source:RFAM;Acc:RF00092]	SNORA63		0	0	0	0	0	0	0	0	0	0	0	0		0	0	0	0	0	0	0	0	0	0	0	0		0.1	0.1	0.1	0.1		0							0							0							0
1859	ENSG00000201487.1	ENSG00000201487	1	75789477	75789548	1	snoRNA	small nucleolar RNA, C/D box 45B [Source:HGNC Symbol;Acc:HGNC:10185]	SNORD45B		0	0	0	0	0	0	0	0	0	0	0	0		0	0	0	0	0	0	0	0	0	0	0	0		0.1	0.1	0.1	0.1		0							0							0							0
1860	ENSG00000201491.1	ENSG00000201491	1	99784740	99784885	-1	snRNA	RNA, U4 small nuclear 75, pseudogene [Source:HGNC Symbol;Acc:HGNC:47011]	RNU4-75P		0	0	0	0	0	0	0	0	0	0	0	0		0	0	0	0	0	0	0	0	0	0	0	0		0.1	0.1	0.1	0.1		0							0							0							0
1862	ENSG00000201493.1	ENSG00000201493	1	218129795	218129952	1	snRNA	RNA, U1 small nuclear 141, pseudogene [Source:HGNC Symbol;Acc:HGNC:48483]	RNU1-141P		0	0	0	0	0	0	0	0	0	0	0	0		0	0	0	0	0	0	0	0	0	0	0	0		0.1	0.1	0.1	0.1		0							0							0							0
1863	ENSG00000201542.1	ENSG00000201542	1	35310274	35310425	1	snoRNA	Small nucleolar RNA SNORA62/SNORA6 family [Source:RFAM;Acc:RF00091]	SNORA62		0	0	0	0	0	0	0	0	0	0	0	0		0	0	0	0	0	0	0	0	0	0	0	0		0.1	0.1	0.1	0.1		0							0							0							0
1866	ENSG00000201588.1	ENSG00000201588	1	228612509	228612627	-1	rRNA	RNA, 5S ribosomal 2 [Source:HGNC Symbol;Acc:HGNC:34363]	RNA5S2		0	0	0	0	0	0	0	0	0	0	0	0		0	0	0	0	0	0	0	0	0	0	0	0		0.1	0.1	0.1	0.1		0							0							0							0
1867	ENSG00000201596.1	ENSG00000201596	1	185634073	185634182	-1	misc_RNA	Y RNA [Source:RFAM;Acc:RF00019]	Y_RNA		0	0	0	0	0	0	0	0	0	0	0	0		0	0	0	0	0	0	0	0	0	0	0	0		0.1	0.1	0.1	0.1		0							0							0							0
1869	ENSG00000201609.1	ENSG00000201609	1	19510593	19510733	1	snRNA	RNA, U4 small nuclear 28, pseudogene [Source:HGNC Symbol;Acc:HGNC:46964]	RNU4-28P		0	0	0	0	0	0	0	0	0	0	0	0		0	0	0	0	0	0	0	0	0	0	0	0		0.1	0.1	0.1	0.1		0							0							0							0
1870	ENSG00000201619.1	ENSG00000201619	1	179201487	179201627	1	snoRNA	Small nucleolar RNA SNORA67 [Source:RFAM;Acc:RF00272]	SNORA67		0	0	0	0	0	0	0	0	0	0	0	0		0	0	0	0	0	0	0	0	0	0	0	0		0.1	0.1	0.1	0.1		0							0							0							0
1871	ENSG00000201620.1	ENSG00000201620	1	85883680	85883798	-1	rRNA	RNA, 5S ribosomal pseudogene 51 [Source:HGNC Symbol;Acc:HGNC:42828]	RNA5SP51		0	0	0	0	0	0	0	0	0	0	0	0		0	0	0	0	0	0	0	0	0	0	0	0		0.1	0.1	0.1	0.1		0							0							0							0
1873	ENSG00000201725.1	ENSG00000201725	1	8883427	8883533	-1	snRNA	RNA, U6 small nuclear 304, pseudogene [Source:HGNC Symbol;Acc:HGNC:47267]	RNU6-304P		0	0	0	0	0	0	0	0	0	0	0	0		0	0	0	0	0	0	0	0	0	0	0	0		0.1	0.1	0.1	0.1		0							0							0							0
1875	ENSG00000201789.1	ENSG00000201789	1	146288596	146288696	1	snRNA	RNA, U6 small nuclear 1071, pseudogene [Source:HGNC Symbol;Acc:HGNC:48034]	RNU6-1071P		0	0	0	0	0	0	0	0	0	0	0	0		0	0	0	0	0	0	0	0	0	0	0	0		0.1	0.1	0.1	0.1		0							0							0							0
1876	ENSG00000201791.1	ENSG00000201791	1	178753654	178753772	-1	snoRNA	Small nucleolar RNA SNORA63 [Source:RFAM;Acc:RF00092]	SNORA63		0	0	0	0	0	0	0	0	0	0	0	0		0	0	0	0	0	0	0	0	0	0	0	0		0.1	0.1	0.1	0.1		0							0							0							0
1878	ENSG00000201868.1	ENSG00000201868	1	35195969	35196062	1	misc_RNA	Y RNA [Source:RFAM;Acc:RF00019]	Y_RNA		0	0	0	0	0	0	0	0	0	0	0	0		0	0	0	0	0	0	0	0	0	0	0	0		0.1	0.1	0.1	0.1		0							0							0							0
1879	ENSG00000201898.1	ENSG00000201898	1	224179641	224179767	1	snoRNA	Small nucleolar RNA SNORA72 [Source:RFAM;Acc:RF00139]	SNORA72		0	0	0	0	0	0	0	0	0	0	0	0		0	0	0	0	0	0	0	0	0	0	0	0		0.1	0.1	0.1	0.1		0							0							0							0
1881	ENSG00000201919.1	ENSG00000201919	1	21987816	21987919	1	snRNA	RNA, U6 small nuclear 1022, pseudogene [Source:HGNC Symbol;Acc:HGNC:47985]	RNU6-1022P		0	0	0	0	0	0	0	0	0	0	0	0		0	0	0	0	0	0	0	0	0	0	0	0		0.1	0.1	0.1	0.1		0							0							0							0
1882	ENSG00000201925.1	ENSG00000201925	1	228641568	228641686	-1	rRNA	RNA, 5S ribosomal 15 [Source:HGNC Symbol;Acc:HGNC:34376]	RNA5S15		0	0	0	0	0	0	0	0	0	0	0	0		0	0	0	0	0	0	0	0	0	0	0	0		0.1	0.1	0.1	0.1		0							0							0							0
1884	ENSG00000201987.1	ENSG00000201987	1	164854231	164854332	1	misc_RNA	Y RNA [Source:RFAM;Acc:RF00019]	Y_RNA		0	0	0	0	0	0	0	0	0	0	0	0		0	0	0	0	0	0	0	0	0	0	0	0		0.1	0.1	0.1	0.1		0							0							0							0
1885	ENSG00000202025.1	ENSG00000202025	1	186311825	186311928	-1	snRNA	RNA, U6 small nuclear 1240, pseudogene [Source:HGNC Symbol;Acc:HGNC:48203]	RNU6-1240P		0	0	0	0	0	0	0	0	0	0	0	0		0	0	0	0	0	0	0	0	0	0	0	0		0.1	0.1	0.1	0.1		0							0							0							0
1886	ENSG00000202027.1	ENSG00000202027	1	155120490	155120598	1	misc_RNA	Y RNA [Source:RFAM;Acc:RF00019]	Y_RNA		0	0	0	0	0	0	0	0	0	0	0	0		0	0	0	0	0	0	0	0	0	0	0	0		0.1	0.1	0.1	0.1		0							0							0							0
1888	ENSG00000202056.1	ENSG00000202056	1	228555793	228555901	1	rRNA	RNA, 5S ribosomal pseudogene 19 [Source:HGNC Symbol;Acc:HGNC:42587]	RNA5SP19		0	0	0	0	0	0	0	0	0	0	0	0		0	0	0	0	0	0	0	0	0	0	0	0		0.1	0.1	0.1	0.1		0							0							0							0
1889	ENSG00000202063.1	ENSG00000202063	1	230820250	230820358	1	rRNA	RNA, 5S ribosomal pseudogene 79 [Source:HGNC Symbol;Acc:HGNC:42856]	RNA5SP79		0	0	0	0	0	0	0	0	0	0	0	0		0	0	0	0	0	0	0	0	0	0	0	0		0.1	0.1	0.1	0.1		0							0							0							0
1891	ENSG00000202167.1	ENSG00000202167	1	143652050	143652215	-1	snRNA	RNA, U1 small nuclear 114, pseudogene [Source:HGNC Symbol;Acc:HGNC:48456]	RNU1-114P		0	0	0	0	0	0	0	0	0	0	0	0		0	0	0	0	0	0	0	0	0	0	0	0		0.1	0.1	0.1	0.1		0							0							0							0
1892	ENSG00000202222.1	ENSG00000202222	1	39881566	39881678	-1	misc_RNA	Y RNA [Source:RFAM;Acc:RF00019]	Y_RNA		0	0	0	0	0	0	0	0	0	0	0	0		0	0	0	0	0	0	0	0	0	0	0	0		0.1	0.1	0.1	0.1		0							0							0							0
1893	ENSG00000202254.1	ENSG00000202254	1	99791662	99791753	1	misc_RNA	Y RNA [Source:RFAM;Acc:RF00019]	Y_RNA		0	0	0	0	0	0	0	0	0	0	0	0		0	0	0	0	0	0	0	0	0	0	0	0		0.1	0.1	0.1	0.1		0							0							0							0
1894	ENSG00000202257.1	ENSG00000202257	1	228643809	228643927	-1	rRNA	RNA, 5S ribosomal 16 [Source:HGNC Symbol;Acc:HGNC:34377]	RNA5S16		0	0	0	0	0	0	0	0	0	0	0	0		0	0	0	0	0	0	0	0	0	0	0	0		0.1	0.1	0.1	0.1		0							0							0							0
1896	ENSG00000202263.1	ENSG00000202263	1	78094807	78094915	-1	rRNA	RNA, 5S ribosomal pseudogene 22 [Source:HGNC Symbol;Acc:HGNC:42590]	RNA5SP22		0	0	0	0	0	0	0	0	0	0	0	0		0	0	0	0	0	0	0	0	0	0	0	0		0.1	0.1	0.1	0.1		0							0							0							0
1897	ENSG00000202264.1	ENSG00000202264	1	227561181	227561300	1	rRNA	RNA, 5S ribosomal pseudogene 77 [Source:HGNC Symbol;Acc:HGNC:42854]	RNA5SP77		0	0	0	0	0	0	0	0	0	0	0	0		0	0	0	0	0	0	0	0	0	0	0	0		0.1	0.1	0.1	0.1		0							0							0							0
1898	ENSG00000202300.1	ENSG00000202300	1	203318996	203319099	-1	snRNA	RNA, U6 small nuclear 487, pseudogene [Source:HGNC Symbol;Acc:HGNC:47450]	RNU6-487P		0	0	0	0	0	0	0	0	0	0	0	0		0	0	0	0	0	0	0	0	0	0	0	0		0.1	0.1	0.1	0.1		0							0							0							0
1899	ENSG00000202329.1	ENSG00000202329	1	200014689	200014795	-1	snRNA	RNA, U6 small nuclear 609, pseudogene [Source:HGNC Symbol;Acc:HGNC:47572]	RNU6-609P		0	0	0	0	0	0	0	0	0	0	0	0		0	0	0	0	0	0	0	0	0	0	0	0		0.1	0.1	0.1	0.1		0							0							0							0
1900	ENSG00000202385.1	ENSG00000202385	1	89020246	89020365	-1	misc_RNA	Y RNA [Source:RFAM;Acc:RF00019]	Y_RNA		0	0	0	0	0	0	0	0	0	0	0	0		0	0	0	0	0	0	0	0	0	0	0	0		0.1	0.1	0.1	0.1		0							0							0							0
1903	ENSG00000202444.1	ENSG00000202444	1	44819883	44819997	-1	snRNA	RNA, U5E small nuclear 6, pseudogene [Source:HGNC Symbol;Acc:HGNC:42522]	RNU5E-6P		0	0	0	0	0	0	0	0	0	0	0	0		0	0	0	0	0	0	0	0	0	0	0	0		0.1	0.1	0.1	0.1		0							0							0							0
1905	ENSG00000202491.1	ENSG00000202491	1	200008505	200008607	-1	snRNA	RNA, U6 small nuclear 716, pseudogene [Source:HGNC Symbol;Acc:HGNC:47679]	RNU6-716P		0	0	0	0	0	0	0	0	0	0	0	0		0	0	0	0	0	0	0	0	0	0	0	0		0.1	0.1	0.1	0.1		0							0							0							0
1906	ENSG00000202498.1	ENSG00000202498	1	215630026	215630117	-1	snoRNA	Small nucleolar RNA SNORD116 [Source:RFAM;Acc:RF00108]	SNORD116		0	0	0	0	0	0	0	0	0	0	0	0		0	0	0	0	0	0	0	0	0	0	0	0		0.1	0.1	0.1	0.1		0							0							0							0
1907	ENSG00000202521.1	ENSG00000202521	1	228623667	228623785	-1	rRNA	RNA, 5S ribosomal 7 [Source:HGNC Symbol;Acc:HGNC:34368]	RNA5S7		0	0	0	0	0	0	0	0	0	0	0	0		0	0	0	0	0	0	0	0	0	0	0	0		0.1	0.1	0.1	0.1		0							0							0							0
1908	ENSG00000202526.1	ENSG00000202526	1	228637096	228637214	-1	rRNA	RNA, 5S ribosomal 13 [Source:HGNC Symbol;Acc:HGNC:34374]	RNA5S13		0	0	0	0	0	0	0	0	0	0	0	0		0	0	0	0	0	0	0	0	0	0	0	0		0.1	0.1	0.1	0.1		0							0							0							0
1909	ENSG00000202609.4	ENSG00000202609	1	177029363	177029445	-1	miRNA	microRNA 488 [Source:HGNC Symbol;Acc:HGNC:32073]	MIR488		0	0	0	0	0	0	0	0	0	0	0	0		0	0	0	0	0	0	0	0	0	0	0	0		0.1	0.1	0.1	0.1		0							0							0							0
1914	ENSG00000203469.2	ENSG00000203469	1	10458555	10459338	1	antisense		RP5-1113E3.3		0	0	0	0	0	0	0	0	0	0	0	0		0	0	0	0	0	0	0	0	0	0	0	0		0.1	0.1	0.1	0.1		0							0							0							0
1916	ENSG00000203605.3	ENSG00000203605	1	63139250	63163153	1	lincRNA		RP11-335E6.2		0	0	0	0	0	0	0	0	0	0	0	0		0	0	0	0	0	0	0	0	0	0	0	0		0.1	0.1	0.1	0.1		0							0							0							0
1931	ENSG00000203740.3	ENSG00000203740	1	170146001	170167790	1	protein_coding	methyltransferase like 11B [Source:HGNC Symbol;Acc:HGNC:31932]	METTL11B		0	0	0	0	0	0	0	0	0	0	0	0		0	0	0	0	0	0	0	0	0	0	0	0		0.1	0.1	0.1	0.1		0							0							0							0
1933	ENSG00000203757.1	ENSG00000203757	1	158717168	158718163	-1	protein_coding	olfactory receptor family 6 subfamily K member 3 [Source:HGNC Symbol;Acc:HGNC:15030]	OR6K3		0	0	0	0	0	0	0	0	0	0	0	0		0	0	0	0	0	0	0	0	0	0	0	0		0.1	0.1	0.1	0.1		0							0							0							0
1934	ENSG00000203758.4	ENSG00000203758	1	158445068	158446014	-1	unprocessed_pseudogene	olfactory receptor family 10 subfamily T member 1 pseudogene [Source:HGNC Symbol;Acc:HGNC:14812]	OR10T1P		0	0	0	0	0	0	0	0	0	0	0	0		0	0	0	0	0	0	0	0	0	0	0	0		0.1	0.1	0.1	0.1		0							0							0							0
1936	ENSG00000203781.4	ENSG00000203781	1	153427020	153428401	-1	unprocessed_pseudogene		AL591704.9		0	0	0	0	0	0	0	0	0	0	0	0		0	0	0	0	0	0	0	0	0	0	0	0		0.1	0.1	0.1	0.1		0							0							0							0
1939	ENSG00000203784.2	ENSG00000203784	1	153203443	153205120	1	protein_coding	late cornified envelope like proline rich 1 [Source:HGNC Symbol;Acc:HGNC:32046]	LELP1		0	0	0	0	0	0	0	0	0	0	0	0		0	0	0	0	0	0	0	0	0	0	0	0		0.1	0.1	0.1	0.1		0							0							0							0
1943	ENSG00000203811.1	ENSG00000203811	1	149839538	149841193	-1	protein_coding	histone cluster 2, H3c [Source:HGNC Symbol;Acc:HGNC:20503]	HIST2H3C		0	0	0	0	0	0	0	0	0	0	0	0		0	0	0	0	0	0	0	0	0	0	0	0		0.1	0.1	0.1	0.1		0							0							0							0
1944	ENSG00000203812.2	ENSG00000203812	1	149842188	149842736	-1	protein_coding	histone cluster 2, H2aa3 [Source:HGNC Symbol;Acc:HGNC:4736]	HIST2H2AA3		0	0	0	0	0	0	0	0	0	0	0	0		0	0	0	0	0	0	0	0	0	0	0	0		0.1	0.1	0.1	0.1		0							0							0							0
1946	ENSG00000203818.7	ENSG00000203818	1	143905556	143905966	-1	protein_coding	histone cluster 2, H3, pseudogene 2 [Source:HGNC Symbol;Acc:HGNC:32060]	HIST2H3PS2		0	0	0	0	0	0	0	0	0	0	0	0		0	0	0	0	0	0	0	0	0	0	0	0		0.1	0.1	0.1	0.1		0							0							0							0
1949	ENSG00000203852.3	ENSG00000203852	1	149852619	149854274	1	protein_coding	histone cluster 2, H3a [Source:HGNC Symbol;Acc:HGNC:20505]	HIST2H3A		0	0	0	0	0	0	0	0	0	0	0	0		0	0	0	0	0	0	0	0	0	0	0	0		0.1	0.1	0.1	0.1		0							0							0							0
1952	ENSG00000203858.3	ENSG00000203858	1	119439001	119446086	1	unprocessed_pseudogene	hydroxy-delta-5-steroid dehydrogenase, 3 beta, pseudogene 2 [Source:HGNC Symbol;Acc:HGNC:5220]	HSD3BP2		0	0	0	0	0	0	0	0	0	0	0	0		0	0	0	0	0	0	0	0	0	0	0	0		0.1	0.1	0.1	0.1		0							0							0							0
1953	ENSG00000203859.9	ENSG00000203859	1	119414931	119423035	1	protein_coding	hydroxy-delta-5-steroid dehydrogenase, 3 beta- and steroid delta-isomerase 2 [Source:HGNC Symbol;Acc:HGNC:5218]	HSD3B2		0	0	0	0	0	0	0	0	0	0	0	0		0	0	0	0	0	0	0	0	0	0	0	0		0.1	0.1	0.1	0.1		0							0							0							0
1956	ENSG00000203878.11	ENSG00000203878	1	111280059	111286116	1	transcribed_unprocessed_pseudogene	chitinase, acidic pseudogene 2 [Source:HGNC Symbol;Acc:HGNC:44463]	CHIAP2		0	0	0	0	0	0	0	0	0	0	0	0		0	0	0	0	0	0	0	0	0	0	0	0		0.1	0.1	0.1	0.1		0							0							0							0
1957	ENSG00000203897.3	ENSG00000203897	1	108857217	108858524	1	antisense	spermatogenesis associated 42 (non-protein coding) [Source:HGNC Symbol;Acc:HGNC:41198]	SPATA42		0	0	0	0	0	0	0	0	0	0	0	0		0	0	0	0	0	0	0	0	0	0	0	0		0.1	0.1	0.1	0.1		0							0							0							0
1963	ENSG00000203985.10	ENSG00000203985	1	54007299	54018186	-1	protein_coding	low density lipoprotein receptor class A domain containing 1 [Source:HGNC Symbol;Acc:HGNC:32069]	LDLRAD1		0	0	0	0	0	0	0	0	0	0	0	0		0	0	0	0	0	0	0	0	0	0	0	0		0.1	0.1	0.1	0.1		0							0							0							0
1965	ENSG00000204006.8	ENSG00000204006	1	51102234	51148086	1	protein_coding	chromosome 1 open reading frame 185 [Source:HGNC Symbol;Acc:HGNC:28096]	C1orf185		0	0	0	0	0	0	0	0	0	0	0	0		0	0	0	0	0	0	0	0	0	0	0	0		0.1	0.1	0.1	0.1		0							0							0							0
1974	ENSG00000204478.9	ENSG00000204478	1	13410450	13421328	1	protein_coding	PRAME family member 20 [Source:HGNC Symbol;Acc:HGNC:25224]	PRAMEF20		0	0	0	0	0	0	0	0	0	0	0	0		0	0	0	0	0	0	0	0	0	0	0	0		0.1	0.1	0.1	0.1		0							0							0							0
1975	ENSG00000204479.4	ENSG00000204479	1	13389632	13392629	1	protein_coding	PRAME family member 17 [Source:HGNC Symbol;Acc:HGNC:29485]	PRAMEF17		0	0	0	0	0	0	0	0	0	0	0	0		0	0	0	0	0	0	0	0	0	0	0	0		0.1	0.1	0.1	0.1		0							0							0							0
1976	ENSG00000204480.7	ENSG00000204480	1	13369067	13371693	-1	protein_coding	PRAME family member 19 [Source:HGNC Symbol;Acc:HGNC:24908]	PRAMEF19		0	0	0	0	0	0	0	0	0	0	0	0		0	0	0	0	0	0	0	0	0	0	0	0		0.1	0.1	0.1	0.1		0							0							0							0
1977	ENSG00000204481.7	ENSG00000204481	1	13342034	13347134	-1	protein_coding	PRAME family member 14 [Source:HGNC Symbol;Acc:HGNC:13576]	PRAMEF14		0	0	0	0	0	0	0	0	0	0	0	0		0	0	0	0	0	0	0	0	0	0	0	0		0.1	0.1	0.1	0.1		0							0							0							0
1978	ENSG00000204501.6	ENSG00000204501	1	13303509	13322598	1	protein_coding	PRAME family member 15 [Source:HGNC Symbol;Acc:HGNC:26764]	PRAMEF15		0	0	0	0	0	0	0	0	0	0	0	0		0	0	0	0	0	0	0	0	0	0	0	0		0.1	0.1	0.1	0.1		0							0							0							0
1979	ENSG00000204505.4	ENSG00000204505	1	13172455	13179464	1	protein_coding	PRAME family member 9 [Source:HGNC Symbol;Acc:HGNC:27996]	PRAMEF9		0	0	0	0	0	0	0	0	0	0	0	0		0	0	0	0	0	0	0	0	0	0	0	0		0.1	0.1	0.1	0.1		0							0							0							0
1980	ENSG00000204510.5	ENSG00000204510	1	12916610	12920482	1	protein_coding	PRAME family member 7 [Source:HGNC Symbol;Acc:HGNC:28415]	PRAMEF7		0	0	0	0	0	0	0	0	0	0	0	0		0	0	0	0	0	0	0	0	0	0	0	0		0.1	0.1	0.1	0.1		0							0							0							0
1988	ENSG00000206595.1	ENSG00000206595	1	51382308	51382414	1	snRNA	RNA, U6 small nuclear 877, pseudogene [Source:HGNC Symbol;Acc:HGNC:47840]	RNU6-877P		0	0	0	0	0	0	0	0	0	0	0	0		0	0	0	0	0	0	0	0	0	0	0	0		0.1	0.1	0.1	0.1		0							0							0							0
1989	ENSG00000206620.1	ENSG00000206620	1	75787072	75787150	1	snoRNA	small nucleolar RNA, C/D box 45C [Source:HGNC Symbol;Acc:HGNC:32720]	SNORD45C		0	0	0	0	0	0	0	0	0	0	0	0		0	0	0	0	0	0	0	0	0	0	0	0		0.1	0.1	0.1	0.1		0							0							0							0
1991	ENSG00000206635.1	ENSG00000206635	1	151629324	151629430	1	snRNA	RNA, U6 small nuclear 1062, pseudogene [Source:HGNC Symbol;Acc:HGNC:48025]	RNU6-1062P		0	0	0	0	0	0	0	0	0	0	0	0		0	0	0	0	0	0	0	0	0	0	0	0		0.1	0.1	0.1	0.1		0							0							0							0
1992	ENSG00000206637.1	ENSG00000206637	1	201978461	201978595	1	snoRNA	Small nucleolar RNA SNORA70 [Source:RFAM;Acc:RF00156]	SNORA70		0	0	0	0	0	0	0	0	0	0	0	0		0	0	0	0	0	0	0	0	0	0	0	0		0.1	0.1	0.1	0.1		0							0							0							0
1993	ENSG00000206640.1	ENSG00000206640	1	185257911	185258015	-1	misc_RNA	Y RNA [Source:RFAM;Acc:RF00019]	Y_RNA		0	0	0	0	0	0	0	0	0	0	0	0		0	0	0	0	0	0	0	0	0	0	0	0		0.1	0.1	0.1	0.1		0							0							0							0
1995	ENSG00000206652.1	ENSG00000206652	1	16514122	16514285	-1	snRNA	RNA, U1 small nuclear 1 [Source:HGNC Symbol;Acc:HGNC:10120]	RNU1-1		0	0	0	0	0	0	0	0	0	0	0	0		0	0	0	0	0	0	0	0	0	0	0	0		0.1	0.1	0.1	0.1		0							0							0							0
1997	ENSG00000206659.1	ENSG00000206659	1	175022479	175022580	-1	misc_RNA	Y RNA [Source:RFAM;Acc:RF00019]	Y_RNA		0	0	0	0	0	0	0	0	0	0	0	0		0	0	0	0	0	0	0	0	0	0	0	0		0.1	0.1	0.1	0.1		0							0							0							0
1998	ENSG00000206679.1	ENSG00000206679	1	95125511	95125609	-1	misc_RNA	Y RNA [Source:RFAM;Acc:RF00019]	Y_RNA		0	0	0	0	0	0	0	0	0	0	0	0		0	0	0	0	0	0	0	0	0	0	0	0		0.1	0.1	0.1	0.1		0							0							0							0
1999	ENSG00000206680.1	ENSG00000206680	1	92837289	92837383	1	snoRNA	small nucleolar RNA, C/D box 21 [Source:HGNC Symbol;Acc:HGNC:10144]	SNORD21		0	0	0	0	0	0	0	0	0	0	0	0		0	0	0	0	0	0	0	0	0	0	0	0		0.1	0.1	0.1	0.1		0							0							0							0
2000	ENSG00000206684.1	ENSG00000206684	1	172366540	172366646	1	snRNA	RNA, U6 small nuclear 157, pseudogene [Source:HGNC Symbol;Acc:HGNC:47120]	RNU6-157P		0	0	0	0	0	0	0	0	0	0	0	0		0	0	0	0	0	0	0	0	0	0	0	0		0.1	0.1	0.1	0.1		0							0							0							0
2001	ENSG00000206692.1	ENSG00000206692	1	171253906	171254022	-1	misc_RNA	Y RNA [Source:RFAM;Acc:RF00019]	Y_RNA		0	0	0	0	0	0	0	0	0	0	0	0		0	0	0	0	0	0	0	0	0	0	0	0		0.1	0.1	0.1	0.1		0							0							0							0
2002	ENSG00000206700.1	ENSG00000206700	1	48344209	48344315	1	snRNA	RNA, U6 small nuclear 723, pseudogene [Source:HGNC Symbol;Acc:HGNC:47686]	RNU6-723P		0	0	0	0	0	0	0	0	0	0	0	0		0	0	0	0	0	0	0	0	0	0	0	0		0.1	0.1	0.1	0.1		0							0							0							0
2003	ENSG00000206704.1	ENSG00000206704	1	28985710	28985810	1	misc_RNA	Y RNA [Source:RFAM;Acc:RF00019]	Y_RNA		0	0	0	0	0	0	0	0	0	0	0	0		0	0	0	0	0	0	0	0	0	0	0	0		0.1	0.1	0.1	0.1		0							0							0							0
2004	ENSG00000206737.1	ENSG00000206737	1	143729407	143729570	-1	snRNA	RNA, variant U1 small nuclear 18 [Source:HGNC Symbol;Acc:HGNC:37496]	RNVU1-18		0	0	0	0	0	0	0	0	0	0	0	0		0	0	0	0	0	0	0	0	0	0	0	0		0.1	0.1	0.1	0.1		0							0							0							0
2006	ENSG00000206764.1	ENSG00000206764	1	182327068	182327174	1	snRNA	RNA, U6 small nuclear 152, pseudogene [Source:HGNC Symbol;Acc:HGNC:47115]	RNU6-152P		0	0	0	0	0	0	0	0	0	0	0	0		0	0	0	0	0	0	0	0	0	0	0	0		0.1	0.1	0.1	0.1		0							0							0							0
2007	ENSG00000206767.1	ENSG00000206767	1	27675603	27675709	-1	snRNA	RNA, U6 small nuclear 949, pseudogene [Source:HGNC Symbol;Acc:HGNC:47912]	RNU6-949P		0	0	0	0	0	0	0	0	0	0	0	0		0	0	0	0	0	0	0	0	0	0	0	0		0.1	0.1	0.1	0.1		0							0							0							0
2010	ENSG00000206817.1	ENSG00000206817	1	91261625	91261724	1	misc_RNA	Y RNA [Source:RFAM;Acc:RF00019]	Y_RNA		0	0	0	0	0	0	0	0	0	0	0	0		0	0	0	0	0	0	0	0	0	0	0	0		0.1	0.1	0.1	0.1		0							0							0							0
2014	ENSG00000206880.1	ENSG00000206880	1	168263375	168263481	-1	snRNA	RNA, U6 small nuclear 1310, pseudogene [Source:HGNC Symbol;Acc:HGNC:48273]	RNU6-1310P		0	0	0	0	0	0	0	0	0	0	0	0		0	0	0	0	0	0	0	0	0	0	0	0		0.1	0.1	0.1	0.1		0							0							0							0
2015	ENSG00000206887.1	ENSG00000206887	1	224305380	224305483	1	snRNA	RNA, U6 small nuclear 1008, pseudogene [Source:HGNC Symbol;Acc:HGNC:47971]	RNU6-1008P		0	0	0	0	0	0	0	0	0	0	0	0		0	0	0	0	0	0	0	0	0	0	0	0		0.1	0.1	0.1	0.1		0							0							0							0
2017	ENSG00000206905.1	ENSG00000206905	1	180519016	180519119	-1	misc_RNA	Y RNA [Source:RFAM;Acc:RF00019]	Y_RNA		0	0	0	0	0	0	0	0	0	0	0	0		0	0	0	0	0	0	0	0	0	0	0	0		0.1	0.1	0.1	0.1		0							0							0							0
2018	ENSG00000206921.1	ENSG00000206921	1	161401289	161401395	1	snRNA	RNA, U6 small nuclear 481, pseudogene [Source:HGNC Symbol;Acc:HGNC:47444]	RNU6-481P		0	0	0	0	0	0	0	0	0	0	0	0		0	0	0	0	0	0	0	0	0	0	0	0		0.1	0.1	0.1	0.1		0							0							0							0
2019	ENSG00000206931.1	ENSG00000206931	1	150701866	150701972	1	snRNA	RNA, U6 small nuclear 1042, pseudogene [Source:HGNC Symbol;Acc:HGNC:48005]	RNU6-1042P		0	0	0	0	0	0	0	0	0	0	0	0		0	0	0	0	0	0	0	0	0	0	0	0		0.1	0.1	0.1	0.1		0							0							0							0
2021	ENSG00000206980.1	ENSG00000206980	1	151747597	151747700	-1	snRNA	RNA, U6 small nuclear 662, pseudogene [Source:HGNC Symbol;Acc:HGNC:47625]	RNU6-662P		0	0	0	0	0	0	0	0	0	0	0	0		0	0	0	0	0	0	0	0	0	0	0	0		0.1	0.1	0.1	0.1		0							0							0							0
2022	ENSG00000206981.1	ENSG00000206981	1	31497577	31497683	-1	snRNA	RNA, U6 small nuclear 40, pseudogene [Source:HGNC Symbol;Acc:HGNC:34248]	RNU6-40P		0	0	0	0	0	0	0	0	0	0	0	0		0	0	0	0	0	0	0	0	0	0	0	0		0.1	0.1	0.1	0.1		0							0							0							0
2023	ENSG00000206990.1	ENSG00000206990	1	165662585	165662687	-1	misc_RNA	Y RNA [Source:RFAM;Acc:RF00019]	Y_RNA		0	0	0	0	0	0	0	0	0	0	0	0		0	0	0	0	0	0	0	0	0	0	0	0		0.1	0.1	0.1	0.1		0							0							0							0
2024	ENSG00000206999.1	ENSG00000206999	1	75183045	75183147	1	snRNA	RNA, U6 small nuclear 622, pseudogene [Source:HGNC Symbol;Acc:HGNC:47585]	RNU6-622P		0	0	0	0	0	0	0	0	0	0	0	0		0	0	0	0	0	0	0	0	0	0	0	0		0.1	0.1	0.1	0.1		0							0							0							0
2027	ENSG00000207039.1	ENSG00000207039	1	153785720	153785821	-1	misc_RNA	Y RNA [Source:RFAM;Acc:RF00019]	Y_RNA		0	0	0	0	0	0	0	0	0	0	0	0		0	0	0	0	0	0	0	0	0	0	0	0		0.1	0.1	0.1	0.1		0							0							0							0
2028	ENSG00000207056.1	ENSG00000207056	1	7219360	7219524	1	snRNA	RNA, U1 small nuclear 8, pseudogene [Source:HGNC Symbol;Acc:HGNC:48307]	RNU1-8P		0	0	0	0	0	0	0	0	0	0	0	0		0	0	0	0	0	0	0	0	0	0	0	0		0.1	0.1	0.1	0.1		0							0							0							0
2029	ENSG00000207080.2	ENSG00000207080	1	184315658	184315765	1	misc_RNA	Y RNA [Source:RFAM;Acc:RF00019]	Y_RNA		0	0	0	0	0	0	0	0	0	0	0	0		0	0	0	0	0	0	0	0	0	0	0	0		0.1	0.1	0.1	0.1		0							0							0							0
2031	ENSG00000207095.1	ENSG00000207095	1	27693731	27693835	1	snRNA	RNA, U6 small nuclear 424, pseudogene [Source:HGNC Symbol;Acc:HGNC:47387]	RNU6-424P		0	0	0	0	0	0	0	0	0	0	0	0		0	0	0	0	0	0	0	0	0	0	0	0		0.1	0.1	0.1	0.1		0							0							0							0
2032	ENSG00000207108.1	ENSG00000207108	1	185630428	185630528	-1	misc_RNA	Y RNA [Source:RFAM;Acc:RF00019]	Y_RNA		0	0	0	0	0	0	0	0	0	0	0	0		0	0	0	0	0	0	0	0	0	0	0	0		0.1	0.1	0.1	0.1		0							0							0							0
2033	ENSG00000207134.1	ENSG00000207134	1	155358712	155358818	-1	snRNA	RNA, U6 small nuclear 106, pseudogene [Source:HGNC Symbol;Acc:HGNC:47069]	RNU6-106P		0	0	0	0	0	0	0	0	0	0	0	0		0	0	0	0	0	0	0	0	0	0	0	0		0.1	0.1	0.1	0.1		0							0							0							0
2034	ENSG00000207139.1	ENSG00000207139	1	197685640	197685740	-1	misc_RNA	Y RNA [Source:RFAM;Acc:RF00019]	Y_RNA		0	0	0	0	0	0	0	0	0	0	0	0		0	0	0	0	0	0	0	0	0	0	0	0		0.1	0.1	0.1	0.1		0							0							0							0
2035	ENSG00000207144.1	ENSG00000207144	1	155419397	155419500	1	snRNA	RNA, U6 small nuclear 1297, pseudogene [Source:HGNC Symbol;Acc:HGNC:48260]	RNU6-1297P		0	0	0	0	0	0	0	0	0	0	0	0		0	0	0	0	0	0	0	0	0	0	0	0		0.1	0.1	0.1	0.1		0							0							0							0
2036	ENSG00000207149.1	ENSG00000207149	1	120126974	120127074	1	snRNA	RNA, U6 small nuclear 465, pseudogene [Source:HGNC Symbol;Acc:HGNC:47428]	RNU6-465P		0	0	0	0	0	0	0	0	0	0	0	0		0	0	0	0	0	0	0	0	0	0	0	0		0.1	0.1	0.1	0.1		0							0							0							0
2037	ENSG00000207190.1	ENSG00000207190	1	64028894	64029000	-1	snRNA	RNA, U6 small nuclear 809, pseudogene [Source:HGNC Symbol;Acc:HGNC:47772]	RNU6-809P		0	0	0	0	0	0	0	0	0	0	0	0		0	0	0	0	0	0	0	0	0	0	0	0		0.1	0.1	0.1	0.1		0							0							0							0
2038	ENSG00000207194.1	ENSG00000207194	1	50582404	50582511	1	snRNA	RNA, U6 small nuclear 1026, pseudogene [Source:HGNC Symbol;Acc:HGNC:47989]	RNU6-1026P		0	0	0	0	0	0	0	0	0	0	0	0		0	0	0	0	0	0	0	0	0	0	0	0		0.1	0.1	0.1	0.1		0							0							0							0
2040	ENSG00000207209.1	ENSG00000207209	1	147420199	147420300	-1	misc_RNA	Y RNA [Source:RFAM;Acc:RF00019]	Y_RNA		0	0	0	0	0	0	0	0	0	0	0	0		0	0	0	0	0	0	0	0	0	0	0	0		0.1	0.1	0.1	0.1		0							0							0							0
2042	ENSG00000207237.1	ENSG00000207237	1	25964197	25964300	1	snRNA	RNA, U6 small nuclear 110, pseudogene [Source:HGNC Symbol;Acc:HGNC:47073]	RNU6-110P		0	0	0	0	0	0	0	0	0	0	0	0		0	0	0	0	0	0	0	0	0	0	0	0		0.1	0.1	0.1	0.1		0							0							0							0
2043	ENSG00000207241.1	ENSG00000207241	1	75787889	75787972	1	snoRNA	small nucleolar RNA, C/D box 45A [Source:HGNC Symbol;Acc:HGNC:10184]	SNORD45A		0	0	0	0	0	0	0	0	0	0	0	0		0	0	0	0	0	0	0	0	0	0	0	0		0.1	0.1	0.1	0.1		0							0							0							0
2045	ENSG00000207302.1	ENSG00000207302	1	25877496	25877605	1	misc_RNA	Y RNA [Source:RFAM;Acc:RF00019]	Y_RNA		0	0	0	0	0	0	0	0	0	0	0	0		0	0	0	0	0	0	0	0	0	0	0	0		0.1	0.1	0.1	0.1		0							0							0							0
2046	ENSG00000207321.1	ENSG00000207321	1	153331622	153331728	1	snRNA	RNA, U6 small nuclear 160, pseudogene [Source:HGNC Symbol;Acc:HGNC:47123]	RNU6-160P		0	0	0	0	0	0	0	0	0	0	0	0		0	0	0	0	0	0	0	0	0	0	0	0		0.1	0.1	0.1	0.1		0							0							0							0
2047	ENSG00000207328.1	ENSG00000207328	1	37203610	37203716	1	snRNA	RNA, U6 small nuclear 636, pseudogene [Source:HGNC Symbol;Acc:HGNC:47599]	RNU6-636P		0	0	0	0	0	0	0	0	0	0	0	0		0	0	0	0	0	0	0	0	0	0	0	0		0.1	0.1	0.1	0.1		0							0							0							0
2049	ENSG00000207341.1	ENSG00000207341	1	166042244	166042350	1	rRNA	RNA, 5S ribosomal pseudogene 64 [Source:HGNC Symbol;Acc:HGNC:42841]	RNA5SP64		0	0	0	0	0	0	0	0	0	0	0	0		0	0	0	0	0	0	0	0	0	0	0	0		0.1	0.1	0.1	0.1		0							0							0							0
2050	ENSG00000207349.1	ENSG00000207349	1	143699456	143699619	-1	snRNA	RNA, variant U1 small nuclear 17 [Source:HGNC Symbol;Acc:HGNC:48322]	RNVU1-17		0	0	0	0	0	0	0	0	0	0	0	0		0	0	0	0	0	0	0	0	0	0	0	0		0.1	0.1	0.1	0.1		0							0							0							0
2051	ENSG00000207356.1	ENSG00000207356	1	39944890	39944998	-1	misc_RNA	Y RNA [Source:RFAM;Acc:RF00019]	Y_RNA		0	0	0	0	0	0	0	0	0	0	0	0		0	0	0	0	0	0	0	0	0	0	0	0		0.1	0.1	0.1	0.1		0							0							0							0
2052	ENSG00000207379.1	ENSG00000207379	1	93385711	93385817	1	misc_RNA	Y RNA [Source:RFAM;Acc:RF00019]	Y_RNA		0	0	0	0	0	0	0	0	0	0	0	0		0	0	0	0	0	0	0	0	0	0	0	0		0.1	0.1	0.1	0.1		0							0							0							0
2053	ENSG00000207389.1	ENSG00000207389	1	16740516	16740679	1	snRNA	RNA, U1 small nuclear 4 [Source:HGNC Symbol;Acc:HGNC:10128]	RNU1-4		0	0	0	0	0	0	0	0	0	0	0	0		0	0	0	0	0	0	0	0	0	0	0	0		0.1	0.1	0.1	0.1		0							0							0							0
2054	ENSG00000207421.1	ENSG00000207421	1	44778390	44778456	1	snoRNA	small nucleolar RNA, C/D box 38B [Source:HGNC Symbol;Acc:HGNC:30356]	SNORD38B		0	0	0	0	0	0	0	0	0	0	0	0		0	0	0	0	0	0	0	0	0	0	0	0		0.1	0.1	0.1	0.1		0							0							0							0
2055	ENSG00000207434.1	ENSG00000207434	1	12922554	12922660	1	snRNA	RNA, U6 small nuclear 1072, pseudogene [Source:HGNC Symbol;Acc:HGNC:48035]	RNU6-1072P		0	0	0	0	0	0	0	0	0	0	0	0		0	0	0	0	0	0	0	0	0	0	0	0		0.1	0.1	0.1	0.1		0							0							0							0
2056	ENSG00000207451.1	ENSG00000207451	1	11226254	11226360	1	snRNA	RNA, U6 small nuclear 291, pseudogene [Source:HGNC Symbol;Acc:HGNC:47254]	RNU6-291P		0	0	0	0	0	0	0	0	0	0	0	0		0	0	0	0	0	0	0	0	0	0	0	0		0.1	0.1	0.1	0.1		0							0							0							0
2057	ENSG00000207466.1	ENSG00000207466	1	38950825	38950925	-1	misc_RNA	Y RNA [Source:RFAM;Acc:RF00019]	Y_RNA		0	0	0	0	0	0	0	0	0	0	0	0		0	0	0	0	0	0	0	0	0	0	0	0		0.1	0.1	0.1	0.1		0							0							0							0
2058	ENSG00000207472.1	ENSG00000207472	1	182982212	182982318	-1	snRNA	RNA, U6 small nuclear 41, pseudogene [Source:HGNC Symbol;Acc:HGNC:34247]	RNU6-41P		0	0	0	0	0	0	0	0	0	0	0	0		0	0	0	0	0	0	0	0	0	0	0	0		0.1	0.1	0.1	0.1		0							0							0							0
2060	ENSG00000207501.1	ENSG00000207501	1	145281116	145281279	1	snRNA	RNA, variant U1 small nuclear 14 [Source:HGNC Symbol;Acc:HGNC:48319]	RNVU1-14		0	0	0	0	0	0	0	0	0	0	0	0		0	0	0	0	0	0	0	0	0	0	0	0		0.1	0.1	0.1	0.1		0							0							0							0
2061	ENSG00000207502.1	ENSG00000207502	1	115621872	115622005	-1	snoRNA	Small nucleolar RNA SNORA42/SNORA80 family [Source:RFAM;Acc:RF00406]	SNORA42		0	0	0	0	0	0	0	0	0	0	0	0		0	0	0	0	0	0	0	0	0	0	0	0		0.1	0.1	0.1	0.1		0							0							0							0
2062	ENSG00000207504.1	ENSG00000207504	1	67541127	67541233	1	snRNA	RNA, U6 small nuclear 1031, pseudogene [Source:HGNC Symbol;Acc:HGNC:47994]	RNU6-1031P		0	0	0	0	0	0	0	0	0	0	0	0		0	0	0	0	0	0	0	0	0	0	0	0		0.1	0.1	0.1	0.1		0							0							0							0
2063	ENSG00000207508.1	ENSG00000207508	1	40177843	40177949	1	snRNA	RNA, U6 small nuclear 1237, pseudogene [Source:HGNC Symbol;Acc:HGNC:48200]	RNU6-1237P		0	0	0	0	0	0	0	0	0	0	0	0		0	0	0	0	0	0	0	0	0	0	0	0		0.1	0.1	0.1	0.1		0							0							0							0
2064	ENSG00000207511.1	ENSG00000207511	1	13279125	13279231	-1	snRNA	RNA, U6 small nuclear 443, pseudogene [Source:HGNC Symbol;Acc:HGNC:47406]	RNU6-443P		0	0	0	0	0	0	0	0	0	0	0	0		0	0	0	0	0	0	0	0	0	0	0	0		0.1	0.1	0.1	0.1		0							0							0							0
2065	ENSG00000207513.1	ENSG00000207513	1	16666785	16666948	-1	snRNA	RNA, U1 small nuclear 3 [Source:HGNC Symbol;Acc:HGNC:10130]	RNU1-3		0	0	0	0	0	0	0	0	0	0	0	0		0	0	0	0	0	0	0	0	0	0	0	0		0.1	0.1	0.1	0.1		0							0							0							0
2067	ENSG00000207590.1	ENSG00000207590	1	220117853	220117962	-1	miRNA	microRNA 215 [Source:HGNC Symbol;Acc:HGNC:31592]	MIR215		0	0	0	0	0	0	0	0	0	0	0	0		0	0	0	0	0	0	0	0	0	0	0	0		0.1	0.1	0.1	0.1		0							0							0							0
2072	ENSG00000207729.3	ENSG00000207729	1	162342546	162342640	1	miRNA	microRNA 556 [Source:HGNC Symbol;Acc:HGNC:32812]	MIR556		0	0	0	0	0	0	0	0	0	0	0	0		0	0	0	0	0	0	0	0	0	0	0	0		0.1	0.1	0.1	0.1		0							0							0							0
2076	ENSG00000207776.1	ENSG00000207776	1	3560695	3560790	-1	miRNA	microRNA 551a [Source:HGNC Symbol;Acc:HGNC:32806]	MIR551A		0	0	0	0	0	0	0	0	0	0	0	0		0	0	0	0	0	0	0	0	0	0	0	0		0.1	0.1	0.1	0.1		0							0							0							0
2077	ENSG00000207933.3	ENSG00000207933	1	156420341	156420429	-1	miRNA	microRNA 9-1 [Source:HGNC Symbol;Acc:HGNC:31641]	MIR9-1		0	0	0	0	0	0	0	0	0	0	0	0		0	0	0	0	0	0	0	0	0	0	0	0		0.1	0.1	0.1	0.1		0							0							0							0
2078	ENSG00000207941.1	ENSG00000207941	1	34669599	34669694	-1	miRNA	microRNA 552 [Source:HGNC Symbol;Acc:HGNC:32808]	MIR552		0	0	0	0	0	0	0	0	0	0	0	0		0	0	0	0	0	0	0	0	0	0	0	0		0.1	0.1	0.1	0.1		0							0							0							0
2080	ENSG00000207974.1	ENSG00000207974	1	168375524	168375621	1	miRNA	microRNA 557 [Source:HGNC Symbol;Acc:HGNC:32813]	MIR557		0	0	0	0	0	0	0	0	0	0	0	0		0	0	0	0	0	0	0	0	0	0	0	0		0.1	0.1	0.1	0.1		0							0							0							0
2082	ENSG00000208024.1	ENSG00000208024	1	172144535	172144644	-1	miRNA	microRNA 199a-2 [Source:HGNC Symbol;Acc:HGNC:31572]	MIR199A2		0	0	0	0	0	0	0	0	0	0	0	0		0	0	0	0	0	0	0	0	0	0	0	0		0.1	0.1	0.1	0.1		0							0							0							0
2086	ENSG00000211543.2	ENSG00000211543	1	116671749	116671827	1	miRNA	microRNA 320b-1 [Source:HGNC Symbol;Acc:HGNC:35247]	MIR320B1		0	0	0	0	0	0	0	0	0	0	0	0		0	0	0	0	0	0	0	0	0	0	0	0		0.1	0.1	0.1	0.1		0							0							0							0
2087	ENSG00000211575.3	ENSG00000211575	1	93846832	93846911	1	miRNA	microRNA 760 [Source:HGNC Symbol;Acc:HGNC:33666]	MIR760		0	0	0	0	0	0	0	0	0	0	0	0		0	0	0	0	0	0	0	0	0	0	0	0		0.1	0.1	0.1	0.1		0							0							0							0
2089	ENSG00000212157.1	ENSG00000212157	1	223976146	223976249	-1	snRNA	RNA, U6 small nuclear 1319, pseudogene [Source:HGNC Symbol;Acc:HGNC:48282]	RNU6-1319P		0	0	0	0	0	0	0	0	0	0	0	0		0	0	0	0	0	0	0	0	0	0	0	0		0.1	0.1	0.1	0.1		0							0							0							0
2091	ENSG00000212187.1	ENSG00000212187	1	212025561	212025682	1	snoRNA	Small nucleolar RNA SNORA26 [Source:RFAM;Acc:RF00568]	SNORA26		0	0	0	0	0	0	0	0	0	0	0	0		0	0	0	0	0	0	0	0	0	0	0	0		0.1	0.1	0.1	0.1		0							0							0							0
2094	ENSG00000212248.1	ENSG00000212248	1	99978939	99979045	1	snRNA	RNA, U6 small nuclear 750, pseudogene [Source:HGNC Symbol;Acc:HGNC:47713]	RNU6-750P		0	0	0	0	0	0	0	0	0	0	0	0		0	0	0	0	0	0	0	0	0	0	0	0		0.1	0.1	0.1	0.1		0							0							0							0
2095	ENSG00000212257.1	ENSG00000212257	1	65022968	65023074	-1	snRNA	RNA, U6 small nuclear 1176, pseudogene [Source:HGNC Symbol;Acc:HGNC:48139]	RNU6-1176P		0	0	0	0	0	0	0	0	0	0	0	0		0	0	0	0	0	0	0	0	0	0	0	0		0.1	0.1	0.1	0.1		0							0							0							0
2096	ENSG00000212266.1	ENSG00000212266	1	117688621	117688742	-1	snoRNA	Small nucleolar RNA SNORA40 [Source:RFAM;Acc:RF00561]	SNORA40		0	0	0	0	0	0	0	0	0	0	0	0		0	0	0	0	0	0	0	0	0	0	0	0		0.1	0.1	0.1	0.1		0							0							0							0
2097	ENSG00000212292.1	ENSG00000212292	1	154295503	154295601	1	snRNA	RNA, U6 small nuclear 239, pseudogene [Source:HGNC Symbol;Acc:HGNC:47202]	RNU6-239P		0	0	0	0	0	0	0	0	0	0	0	0		0	0	0	0	0	0	0	0	0	0	0	0		0.1	0.1	0.1	0.1		0							0							0							0
2098	ENSG00000212308.1	ENSG00000212308	1	78375164	78375268	-1	rRNA	RNA, 5S ribosomal pseudogene 23 [Source:HGNC Symbol;Acc:HGNC:42591]	RNA5SP23		0	0	0	0	0	0	0	0	0	0	0	0		0	0	0	0	0	0	0	0	0	0	0	0		0.1	0.1	0.1	0.1		0							0							0							0
2100	ENSG00000212360.1	ENSG00000212360	1	61852499	61852602	1	snRNA	RNA, U6 small nuclear 1177, pseudogene [Source:HGNC Symbol;Acc:HGNC:48140]	RNU6-1177P		0	0	0	0	0	0	0	0	0	0	0	0		0	0	0	0	0	0	0	0	0	0	0	0		0.1	0.1	0.1	0.1		0							0							0							0
2101	ENSG00000212366.1	ENSG00000212366	1	72717663	72717769	-1	snRNA	RNA, U6 small nuclear 1246, pseudogene [Source:HGNC Symbol;Acc:HGNC:48209]	RNU6-1246P		0	0	0	0	0	0	0	0	0	0	0	0		0	0	0	0	0	0	0	0	0	0	0	0		0.1	0.1	0.1	0.1		0							0							0							0
2103	ENSG00000212398.1	ENSG00000212398	1	223690051	223690114	1	snRNA	RNA, U6 small nuclear 1248, pseudogene [Source:HGNC Symbol;Acc:HGNC:48211]	RNU6-1248P		0	0	0	0	0	0	0	0	0	0	0	0		0	0	0	0	0	0	0	0	0	0	0	0		0.1	0.1	0.1	0.1		0							0							0							0
2104	ENSG00000212459.1	ENSG00000212459	1	90253456	90253559	-1	snRNA	RNA, U6 small nuclear 695, pseudogene [Source:HGNC Symbol;Acc:HGNC:47658]	RNU6-695P		0	0	0	0	0	0	0	0	0	0	0	0		0	0	0	0	0	0	0	0	0	0	0	0		0.1	0.1	0.1	0.1		0							0							0							0
2105	ENSG00000212512.2	ENSG00000212512	1	202070841	202070943	1	misc_RNA	Y RNA [Source:RFAM;Acc:RF00019]	Y_RNA		0	0	0	0	0	0	0	0	0	0	0	0		0	0	0	0	0	0	0	0	0	0	0	0		0.1	0.1	0.1	0.1		0							0							0							0
2106	ENSG00000212527.1	ENSG00000212527	1	163509484	163509595	1	rRNA	RNA, 5S ribosomal pseudogene 63 [Source:HGNC Symbol;Acc:HGNC:42840]	RNA5SP63		0	0	0	0	0	0	0	0	0	0	0	0		0	0	0	0	0	0	0	0	0	0	0	0		0.1	0.1	0.1	0.1		0							0							0							0
2107	ENSG00000212538.2	ENSG00000212538	1	163923670	163923873	1	snoRNA	Small nucleolar RNA U3 [Source:RFAM;Acc:RF00012]	U3		0	0	0	0	0	0	0	0	0	0	0	0		0	0	0	0	0	0	0	0	0	0	0	0		0.1	0.1	0.1	0.1		0							0							0							0
2110	ENSG00000212610.2	ENSG00000212610	1	218541690	218541899	-1	snoRNA	Small nucleolar RNA U3 [Source:RFAM;Acc:RF00012]	U3		0	0	0	0	0	0	0	0	0	0	0	0		0	0	0	0	0	0	0	0	0	0	0	0		0.1	0.1	0.1	0.1		0							0							0							0
2111	ENSG00000212624.1	ENSG00000212624	1	51724775	51724896	-1	snoRNA	Small nucleolar RNA SNORA26 [Source:RFAM;Acc:RF00568]	SNORA26		0	0	0	0	0	0	0	0	0	0	0	0		0	0	0	0	0	0	0	0	0	0	0	0		0.1	0.1	0.1	0.1		0							0							0							0
2113	ENSG00000213029.3	ENSG00000213029	1	229304857	229305504	1	protein_coding	S-phase response (cyclin related) [Source:HGNC Symbol;Acc:HGNC:16957]	SPHAR		0	0	0	0	0	0	0	0	0	0	0	0		0	0	0	0	0	0	0	0	0	0	0	0		0.1	0.1	0.1	0.1		0							0							0							0
2114	ENSG00000213032.3	ENSG00000213032	1	225964179	225964428	1	processed_pseudogene	NADH:ubiquinone oxidoreductase subunit A3 pseudogene 3 [Source:HGNC Symbol;Acc:HGNC:45052]	NDUFA3P3		0	0	0	0	0	0	0	0	0	0	0	0		0	0	0	0	0	0	0	0	0	0	0	0		0.1	0.1	0.1	0.1		0							0							0							0
2133	ENSG00000213088.9	ENSG00000213088	1	159203307	159206500	1	protein_coding	atypical chemokine receptor 1 (Duffy blood group) [Source:HGNC Symbol;Acc:HGNC:4035]	ACKR1		0	0	0	0	0	0	0	0	0	0	0	0		0	0	0	0	0	0	0	0	0	0	0	0		0.1	0.1	0.1	0.1		0							0							0							0
2134	ENSG00000213171.2	ENSG00000213171	1	151800264	151806154	-1	protein_coding	leucine rich repeat and Ig domain containing 4 [Source:HGNC Symbol;Acc:HGNC:31814]	LINGO4		0	0	0	0	0	0	0	0	0	0	0	0		0	0	0	0	0	0	0	0	0	0	0	0		0.1	0.1	0.1	0.1		0							0							0							0
2135	ENSG00000213172.3	ENSG00000213172	1	40364766	40365183	1	processed_pseudogene		RP1-228H13.2		0	0	0	0	0	0	0	0	0	0	0	0		0	0	0	0	0	0	0	0	0	0	0	0		0.1	0.1	0.1	0.1		0							0							0							0
2138	ENSG00000213240.8	ENSG00000213240	1	146113652	146229000	-1	protein_coding		RP11-458D21.5		0	0	0	0	0	0	0	0	0	0	0	0		0	0	0	0	0	0	0	0	0	0	0	0		0.1	0.1	0.1	0.1		0							0							0							0
2150	ENSG00000213561.4	ENSG00000213561	1	78043383	78044148	-1	processed_pseudogene		RP11-386I14.2		0	0	0	0	0	0	0	0	0	0	0	0		0	0	0	0	0	0	0	0	0	0	0	0		0.1	0.1	0.1	0.1		0							0							0							0
2160	ENSG00000214262.4	ENSG00000214262	1	168245565	168247343	-1	transcribed_processed_pseudogene	ankyrin repeat domain 36B pseudogene 1 [Source:HGNC Symbol;Acc:HGNC:28169]	ANKRD36BP1		0	0	0	0	0	0	0	0	0	0	0	0		0	0	0	0	0	0	0	0	0	0	0	0		0.1	0.1	0.1	0.1		0							0							0							0
2167	ENSG00000215695.1	ENSG00000215695	1	15659869	15661722	1	protein_coding	regulatory solute carrier protein, family 1, member 1 [Source:HGNC Symbol;Acc:HGNC:10458]	RSC1A1		0	0	0	0	0	0	0	0	0	0	0	0		0	0	0	0	0	0	0	0	0	0	0	0		0.1	0.1	0.1	0.1		0							0							0							0
2178	ENSG00000215819.3	ENSG00000215819	1	214532195	214533467	1	processed_pseudogene	keratin 18 pseudogene 12 [Source:HGNC Symbol;Acc:HGNC:33410]	KRT18P12		0	0	0	0	0	0	0	0	0	0	0	0		0	0	0	0	0	0	0	0	0	0	0	0		0.1	0.1	0.1	0.1		0							0							0							0
2180	ENSG00000215834.8	ENSG00000215834	1	166603675	166631400	1	unitary_pseudogene	flavin containing monooxygenase 9 pseudogene [Source:HGNC Symbol;Acc:HGNC:32210]	FMO9P		0	0	0	0	0	0	0	0	0	0	0	0		0	0	0	0	0	0	0	0	0	0	0	0		0.1	0.1	0.1	0.1		0							0							0							0
2186	ENSG00000215853.3	ENSG00000215853	1	152153595	152159228	-1	protein_coding	repetin [Source:HGNC Symbol;Acc:HGNC:26809]	RPTN		0	0	0	0	0	0	0	0	0	0	0	0		0	0	0	0	0	0	0	0	0	0	0	0		0.1	0.1	0.1	0.1		0							0							0							0
2189	ENSG00000215864.5	ENSG00000215864	1	119834870	119844514	-1	unprocessed_pseudogene	neuroblastoma breakpoint family member 7 [Source:HGNC Symbol;Acc:HGNC:31989]	NBPF7		0	0	0	0	0	0	0	0	0	0	0	0		0	0	0	0	0	0	0	0	0	0	0	0		0.1	0.1	0.1	0.1		0							0							0							0
2193	ENSG00000215871.2	ENSG00000215871	1	100331804	100332617	-1	processed_pseudogene		RP5-837M10.1		0	0	0	0	0	0	0	0	0	0	0	0		0	0	0	0	0	0	0	0	0	0	0	0		0.1	0.1	0.1	0.1		0							0							0							0
2194	ENSG00000215873.2	ENSG00000215873	1	91328369	91329513	1	processed_pseudogene	flap structure-specific endonuclease 1 pseudogene 1 [Source:HGNC Symbol;Acc:HGNC:3651]	FEN1P1		0	0	0	0	0	0	0	0	0	0	0	0		0	0	0	0	0	0	0	0	0	0	0	0		0.1	0.1	0.1	0.1		0							0							0							0
2195	ENSG00000215874.3	ENSG00000215874	1	89394033	89394665	1	processed_pseudogene	calpain small subunit 1 pseudogene 1 [Source:HGNC Symbol;Acc:HGNC:39562]	CAPNS1P1		0	0	0	0	0	0	0	0	0	0	0	0		0	0	0	0	0	0	0	0	0	0	0	0		0.1	0.1	0.1	0.1		0							0							0							0
2196	ENSG00000215875.4	ENSG00000215875	1	81721693	81723068	1	transcribed_processed_pseudogene	suppression of tumorigenicity 13 (colon carcinoma) (Hsp70 interacting protein) pseudogene 20 [Source:HGNC Symbol;Acc:HGNC:38863]	ST13P20		0	0	0	0	0	0	0	0	0	0	0	0		0	0	0	0	0	0	0	0	0	0	0	0		0.1	0.1	0.1	0.1		0							0							0							0
2202	ENSG00000215900.4	ENSG00000215900	1	31094987	31095558	-1	processed_pseudogene	selenoprotein W, 1 pseudogene [Source:HGNC Symbol;Acc:HGNC:10753]	SEPW1P		0	0	0	0	0	0	0	0	0	0	0	0		0	0	0	0	0	0	0	0	0	0	0	0		0.1	0.1	0.1	0.1		0							0							0							0
2203	ENSG00000215905.4	ENSG00000215905	1	24007881	24008519	-1	processed_pseudogene		RP11-4M23.7		0	0	0	0	0	0	0	0	0	0	0	0		0	0	0	0	0	0	0	0	0	0	0	0		0.1	0.1	0.1	0.1		0							0							0							0
2206	ENSG00000215909.3	ENSG00000215909	1	13555001	13555694	1	processed_pseudogene	bromodomain and WD repeat domain containing 1 pseudogene 1 [Source:HGNC Symbol;Acc:HGNC:51528]	BRWD1P1		0	0	0	0	0	0	0	0	0	0	0	0		0	0	0	0	0	0	0	0	0	0	0	0		0.1	0.1	0.1	0.1		0							0							0							0
2207	ENSG00000215910.7	ENSG00000215910	1	11761787	11789585	1	protein_coding	chromosome 1 open reading frame 167 [Source:HGNC Symbol;Acc:HGNC:25262]	C1orf167		0	0	0	0	0	0	0	0	0	0	0	0		0	0	0	0	0	0	0	0	0	0	0	0		0.1	0.1	0.1	0.1		0							0							0							0
2212	ENSG00000215938.3	ENSG00000215938	1	154193665	154193743	-1	miRNA	microRNA 190b [Source:HGNC Symbol;Acc:HGNC:33656]	MIR190B		0	0	0	0	0	0	0	0	0	0	0	0		0	0	0	0	0	0	0	0	0	0	0	0		0.1	0.1	0.1	0.1		0							0							0							0
2213	ENSG00000215952.1	ENSG00000215952	1	166154743	166154798	-1	miRNA	microRNA 921 [Source:HGNC Symbol;Acc:HGNC:33671]	MIR921		0	0	0	0	0	0	0	0	0	0	0	0		0	0	0	0	0	0	0	0	0	0	0	0		0.1	0.1	0.1	0.1		0							0							0							0
2227	ENSG00000221028.1	ENSG00000221028	1	201808611	201808702	1	miRNA	microRNA 1231 [Source:HGNC Symbol;Acc:HGNC:33921]	MIR1231		0	0	0	0	0	0	0	0	0	0	0	0		0	0	0	0	0	0	0	0	0	0	0	0		0.1	0.1	0.1	0.1		0							0							0							0
2228	ENSG00000221040.2	ENSG00000221040	1	116278606	116278821	1	snoRNA	Small nucleolar RNA U3 [Source:RFAM;Acc:RF00012]	U3		0	0	0	0	0	0	0	0	0	0	0	0		0	0	0	0	0	0	0	0	0	0	0	0		0.1	0.1	0.1	0.1		0							0							0							0
2229	ENSG00000221083.1	ENSG00000221083	1	8511795	8511919	-1	snoRNA	Small nucleolar RNA SNORA77 [Source:RFAM;Acc:RF00599]	SNORA77		0	0	0	0	0	0	0	0	0	0	0	0		0	0	0	0	0	0	0	0	0	0	0	0		0.1	0.1	0.1	0.1		0							0							0							0
2233	ENSG00000221390.1	ENSG00000221390	1	171101728	171101806	-1	miRNA	microRNA 1295a [Source:HGNC Symbol;Acc:HGNC:35288]	MIR1295A		0	0	0	0	0	0	0	0	0	0	0	0		0	0	0	0	0	0	0	0	0	0	0	0		0.1	0.1	0.1	0.1		0							0							0							0
2240	ENSG00000221673.2	ENSG00000221673	1	219962652	219962865	1	snoRNA	Small nucleolar RNA U3 [Source:RFAM;Acc:RF00012]	U3		0	0	0	0	0	0	0	0	0	0	0	0		0	0	0	0	0	0	0	0	0	0	0	0		0.1	0.1	0.1	0.1		0							0							0							0
2242	ENSG00000221808.1	ENSG00000221808	1	20988314	20988432	-1	miRNA	microRNA 1256 [Source:HGNC Symbol;Acc:HGNC:35321]	MIR1256		0	0	0	0	0	0	0	0	0	0	0	0		0	0	0	0	0	0	0	0	0	0	0	0		0.1	0.1	0.1	0.1		0							0							0							0
2243	ENSG00000221879.3	ENSG00000221879	1	197363817	197364078	1	processed_pseudogene	mitochondrial ribosomal protein S21 pseudogene 3 [Source:HGNC Symbol;Acc:HGNC:29750]	MRPS21P3		0	0	0	0	0	0	0	0	0	0	0	0		0	0	0	0	0	0	0	0	0	0	0	0		0.1	0.1	0.1	0.1		0							0							0							0
2250	ENSG00000222209.1	ENSG00000222209	1	118264372	118264489	-1	rRNA	RNA, 5S ribosomal pseudogene 56 [Source:HGNC Symbol;Acc:HGNC:42833]	RNA5SP56		0	0	0	0	0	0	0	0	0	0	0	0		0	0	0	0	0	0	0	0	0	0	0	0		0.1	0.1	0.1	0.1		0							0							0							0
2252	ENSG00000222240.1	ENSG00000222240	1	188155839	188156180	-1	misc_RNA	RNA, 7SK small nuclear pseudogene 156 [Source:HGNC Symbol;Acc:HGNC:45880]	RN7SKP156		0	0	0	0	0	0	0	0	0	0	0	0		0	0	0	0	0	0	0	0	0	0	0	0		0.1	0.1	0.1	0.1		0							0							0							0
2254	ENSG00000222370.1	ENSG00000222370	1	220200546	220200676	-1	snoRNA	small nucleolar RNA, H/ACA box 36B [Source:HGNC Symbol;Acc:HGNC:32629]	SNORA36B		0	0	0	0	0	0	0	0	0	0	0	0		0	0	0	0	0	0	0	0	0	0	0	0		0.1	0.1	0.1	0.1		0							0							0							0
2256	ENSG00000222397.1	ENSG00000222397	1	181839473	181839774	-1	misc_RNA	RNA, 7SK small nuclear pseudogene 229 [Source:HGNC Symbol;Acc:HGNC:45953]	RN7SKP229		0	0	0	0	0	0	0	0	0	0	0	0		0	0	0	0	0	0	0	0	0	0	0	0		0.1	0.1	0.1	0.1		0							0							0							0
2257	ENSG00000222399.1	ENSG00000222399	1	222503632	222503735	-1	snRNA	RNA, U6 small nuclear 791, pseudogene [Source:HGNC Symbol;Acc:HGNC:47754]	RNU6-791P		0	0	0	0	0	0	0	0	0	0	0	0		0	0	0	0	0	0	0	0	0	0	0	0		0.1	0.1	0.1	0.1		0							0							0							0
2258	ENSG00000222407.1	ENSG00000222407	1	231281414	231281524	-1	rRNA	RNA, 5S ribosomal pseudogene 80 [Source:HGNC Symbol;Acc:HGNC:42857]	RNA5SP80		0	0	0	0	0	0	0	0	0	0	0	0		0	0	0	0	0	0	0	0	0	0	0	0		0.1	0.1	0.1	0.1		0							0							0							0
2259	ENSG00000222457.1	ENSG00000222457	1	154297650	154297748	1	snRNA	RNA, U6 small nuclear 121, pseudogene [Source:HGNC Symbol;Acc:HGNC:47084]	RNU6-121P		0	0	0	0	0	0	0	0	0	0	0	0		0	0	0	0	0	0	0	0	0	0	0	0		0.1	0.1	0.1	0.1		0							0							0							0
2260	ENSG00000222511.2	ENSG00000222511	1	8796571	8796673	-1	misc_RNA	Y RNA [Source:RFAM;Acc:RF00019]	Y_RNA		0	0	0	0	0	0	0	0	0	0	0	0		0	0	0	0	0	0	0	0	0	0	0	0		0.1	0.1	0.1	0.1		0							0							0							0
2261	ENSG00000222552.1	ENSG00000222552	1	159178473	159178559	1	rRNA	RNA, 5S ribosomal pseudogene 60 [Source:HGNC Symbol;Acc:HGNC:42837]	RNA5SP60		0	0	0	0	0	0	0	0	0	0	0	0		0	0	0	0	0	0	0	0	0	0	0	0		0.1	0.1	0.1	0.1		0							0							0							0
2262	ENSG00000222623.1	ENSG00000222623	1	157784	157887	-1	snRNA	RNA, U6 small nuclear 1100, pseudogene [Source:HGNC Symbol;Acc:HGNC:48063]	RNU6-1100P		0	0	0	0	0	0	0	0	0	0	0	0		0	0	0	0	0	0	0	0	0	0	0	0		0.1	0.1	0.1	0.1		0							0							0							0
2263	ENSG00000222624.1	ENSG00000222624	1	65415816	65416006	1	snRNA	RNA, U2 small nuclear 15, pseudogene [Source:HGNC Symbol;Acc:HGNC:48508]	RNU2-15P		0	0	0	0	0	0	0	0	0	0	0	0		0	0	0	0	0	0	0	0	0	0	0	0		0.1	0.1	0.1	0.1		0							0							0							0
2264	ENSG00000222664.1	ENSG00000222664	1	93026252	93026542	1	misc_RNA	RNA, 7SK small nuclear pseudogene 123 [Source:HGNC Symbol;Acc:HGNC:45847]	RN7SKP123		0	0	0	0	0	0	0	0	0	0	0	0		0	0	0	0	0	0	0	0	0	0	0	0		0.1	0.1	0.1	0.1		0							0							0							0
2265	ENSG00000222784.1	ENSG00000222784	1	30843823	30844110	1	misc_RNA	RNA, 7SK small nuclear pseudogene 91 [Source:HGNC Symbol;Acc:HGNC:45815]	RN7SKP91		0	0	0	0	0	0	0	0	0	0	0	0		0	0	0	0	0	0	0	0	0	0	0	0		0.1	0.1	0.1	0.1		0							0							0							0
2266	ENSG00000222788.1	ENSG00000222788	1	148939739	148939817	-1	snRNA	RNA, U2 small nuclear 38, pseudogene [Source:HGNC Symbol;Acc:HGNC:48531]	RNU2-38P		0	0	0	0	0	0	0	0	0	0	0	0		0	0	0	0	0	0	0	0	0	0	0	0		0.1	0.1	0.1	0.1		0							0							0							0
2267	ENSG00000222821.1	ENSG00000222821	1	36402721	36402859	-1	snRNA	RNA, U4 small nuclear 27, pseudogene [Source:HGNC Symbol;Acc:HGNC:46963]	RNU4-27P		0	0	0	0	0	0	0	0	0	0	0	0		0	0	0	0	0	0	0	0	0	0	0	0		0.1	0.1	0.1	0.1		0							0							0							0
2268	ENSG00000222849.1	ENSG00000222849	1	77779904	77779999	1	rRNA	RNA, 5S ribosomal pseudogene 21 [Source:HGNC Symbol;Acc:HGNC:42589]	RNA5SP21		0	0	0	0	0	0	0	0	0	0	0	0		0	0	0	0	0	0	0	0	0	0	0	0		0.1	0.1	0.1	0.1		0							0							0							0
2269	ENSG00000222854.1	ENSG00000222854	1	144701050	144701159	-1	rRNA	RNA, 5S ribosomal pseudogene 59 [Source:HGNC Symbol;Acc:HGNC:42836]	RNA5SP59		0	0	0	0	0	0	0	0	0	0	0	0		0	0	0	0	0	0	0	0	0	0	0	0		0.1	0.1	0.1	0.1		0							0							0							0
2270	ENSG00000222952.1	ENSG00000222952	1	13623184	13623284	-1	rRNA	RNA, 5S ribosomal pseudogene 41 [Source:HGNC Symbol;Acc:HGNC:42817]	RNA5SP41		0	0	0	0	0	0	0	0	0	0	0	0		0	0	0	0	0	0	0	0	0	0	0	0		0.1	0.1	0.1	0.1		0							0							0							0
2271	ENSG00000222986.1	ENSG00000222986	1	231670635	231670750	1	snRNA	RNA, U5A small nuclear 5, pseudogene [Source:HGNC Symbol;Acc:HGNC:42525]	RNU5A-5P		0	0	0	0	0	0	0	0	0	0	0	0		0	0	0	0	0	0	0	0	0	0	0	0		0.1	0.1	0.1	0.1		0							0							0							0
2272	ENSG00000223026.1	ENSG00000223026	1	81251789	81252096	1	misc_RNA	RNA, 7SK small nuclear pseudogene 247 [Source:HGNC Symbol;Acc:HGNC:45971]	RN7SKP247		0	0	0	0	0	0	0	0	0	0	0	0		0	0	0	0	0	0	0	0	0	0	0	0		0.1	0.1	0.1	0.1		0							0							0							0
2274	ENSG00000223075.1	ENSG00000223075	1	192875686	192875985	-1	misc_RNA	RNA, 7SK small nuclear pseudogene 126 [Source:HGNC Symbol;Acc:HGNC:45850]	RN7SKP126		0	0	0	0	0	0	0	0	0	0	0	0		0	0	0	0	0	0	0	0	0	0	0	0		0.1	0.1	0.1	0.1		0							0							0							0
2275	ENSG00000223152.1	ENSG00000223152	1	66094461	66094546	-1	snRNA	RNA, U4 small nuclear 88, pseudogene [Source:HGNC Symbol;Acc:HGNC:47024]	RNU4-88P		0	0	0	0	0	0	0	0	0	0	0	0		0	0	0	0	0	0	0	0	0	0	0	0		0.1	0.1	0.1	0.1		0							0							0							0
2276	ENSG00000223175.1	ENSG00000223175	1	48447936	48448042	1	snRNA	RNA, U4 small nuclear 61, pseudogene [Source:HGNC Symbol;Acc:HGNC:46997]	RNU4-61P		0	0	0	0	0	0	0	0	0	0	0	0		0	0	0	0	0	0	0	0	0	0	0	0		0.1	0.1	0.1	0.1		0							0							0							0
2278	ENSG00000223229.1	ENSG00000223229	1	96695856	96696167	-1	misc_RNA	RNA, 7SK small nuclear pseudogene 270 [Source:HGNC Symbol;Acc:HGNC:45994]	RN7SKP270		0	0	0	0	0	0	0	0	0	0	0	0		0	0	0	0	0	0	0	0	0	0	0	0		0.1	0.1	0.1	0.1		0							0							0							0
2281	ENSG00000223282.1	ENSG00000223282	1	226445937	226446292	1	misc_RNA	RNA, 7SK small nuclear pseudogene 165 [Source:HGNC Symbol;Acc:HGNC:45889]	RN7SKP165		0	0	0	0	0	0	0	0	0	0	0	0		0	0	0	0	0	0	0	0	0	0	0	0		0.1	0.1	0.1	0.1		0							0							0							0
2282	ENSG00000223306.2	ENSG00000223306	1	225741275	225741380	1	snRNA	RNA, U6 small nuclear 1304, pseudogene [Source:HGNC Symbol;Acc:HGNC:48267]	RNU6-1304P		0	0	0	0	0	0	0	0	0	0	0	0		0	0	0	0	0	0	0	0	0	0	0	0		0.1	0.1	0.1	0.1		0							0							0							0
2283	ENSG00000223344.1	ENSG00000223344	1	191858707	191890229	-1	lincRNA		RP11-541F9.1		0	0	0	0	0	0	0	0	0	0	0	0		0	0	0	0	0	0	0	0	0	0	0	0		0.1	0.1	0.1	0.1		0							0							0							0
2287	ENSG00000223382.4	ENSG00000223382	1	30824228	30834431	1	lincRNA		RP5-1125N11.2		0	0	0	0	0	0	0	0	0	0	0	0		0	0	0	0	0	0	0	0	0	0	0	0		0.1	0.1	0.1	0.1		0							0							0							0
2295	ENSG00000223479.3	ENSG00000223479	1	73635216	73715214	1	lincRNA		RP4-788P17.1		0	0	0	0	0	0	0	0	0	0	0	0		0	0	0	0	0	0	0	0	0	0	0	0		0.1	0.1	0.1	0.1		0							0							0							0
2296	ENSG00000223489.1	ENSG00000223489	1	116739981	116742609	-1	processed_pseudogene	neurofilament, heavy polypeptide pseudogene 1 [Source:HGNC Symbol;Acc:HGNC:7738]	NEFHP1		0	0	0	0	0	0	0	0	0	0	0	0		0	0	0	0	0	0	0	0	0	0	0	0		0.1	0.1	0.1	0.1		0							0							0							0
2298	ENSG00000223495.2	ENSG00000223495	1	143498785	143499102	1	processed_pseudogene		RP11-763B22.7		0	0	0	0	0	0	0	0	0	0	0	0		0	0	0	0	0	0	0	0	0	0	0	0		0.1	0.1	0.1	0.1		0							0							0							0
2301	ENSG00000223525.1	ENSG00000223525	1	174896958	174897996	1	sense_intronic	RABGAP1L intronic transcript 1 [Source:HGNC Symbol;Acc:HGNC:41471]	RABGAP1L-IT1		0	0	0	0	0	0	0	0	0	0	0	0		0	0	0	0	0	0	0	0	0	0	0	0		0.1	0.1	0.1	0.1		0							0							0							0
2302	ENSG00000223562.1	ENSG00000223562	1	211182156	211183104	-1	lincRNA		RP11-543B16.3		0	0	0	0	0	0	0	0	0	0	0	0		0	0	0	0	0	0	0	0	0	0	0	0		0.1	0.1	0.1	0.1		0							0							0							0
2306	ENSG00000223589.2	ENSG00000223589	1	38080572	38080911	-1	processed_pseudogene		RP5-884C9.3		0	0	0	0	0	0	0	0	0	0	0	0		0	0	0	0	0	0	0	0	0	0	0	0		0.1	0.1	0.1	0.1		0							0							0							0
2308	ENSG00000223603.1	ENSG00000223603	1	159704983	159705607	-1	unprocessed_pseudogene	C-reactive protein pseudogene 1 [Source:HGNC Symbol;Acc:HGNC:2368]	CRPP1		0	0	0	0	0	0	0	0	0	0	0	0		0	0	0	0	0	0	0	0	0	0	0	0		0.1	0.1	0.1	0.1		0							0							0							0
2312	ENSG00000223643.6	ENSG00000223643	1	16851257	16853129	-1	lincRNA		RP11-108M9.1		0	0	0	0	0	0	0	0	0	0	0	0		0	0	0	0	0	0	0	0	0	0	0	0		0.1	0.1	0.1	0.1		0							0							0							0
2313	ENSG00000223649.1	ENSG00000223649	1	211492255	211492917	1	lincRNA		RP11-359E8.3		0	0	0	0	0	0	0	0	0	0	0	0		0	0	0	0	0	0	0	0	0	0	0	0		0.1	0.1	0.1	0.1		0							0							0							0
2315	ENSG00000223656.1	ENSG00000223656	1	99698242	99699178	1	processed_pseudogene	high mobility group box 3 pseudogene 10 [Source:HGNC Symbol;Acc:HGNC:39302]	HMGB3P10		0	0	0	0	0	0	0	0	0	0	0	0		0	0	0	0	0	0	0	0	0	0	0	0		0.1	0.1	0.1	0.1		0							0							0							0
2317	ENSG00000223675.1	ENSG00000223675	1	94585556	94592297	-1	lincRNA		RP11-86H7.6		0	0	0	0	0	0	0	0	0	0	0	0		0	0	0	0	0	0	0	0	0	0	0	0		0.1	0.1	0.1	0.1		0							0							0							0
2318	ENSG00000223683.1	ENSG00000223683	1	63262113	63262707	1	processed_pseudogene	ribosomal protein SA pseudogene 65 [Source:HGNC Symbol;Acc:HGNC:51914]	RPSAP65		0	0	0	0	0	0	0	0	0	0	0	0		0	0	0	0	0	0	0	0	0	0	0	0		0.1	0.1	0.1	0.1		0							0							0							0
2320	ENSG00000223728.3	ENSG00000223728	1	147840962	147842359	1	processed_pseudogene		RP11-314N2.2		0	0	0	0	0	0	0	0	0	0	0	0		0	0	0	0	0	0	0	0	0	0	0	0		0.1	0.1	0.1	0.1		0							0							0							0
2324	ENSG00000223779.5	ENSG00000223779	1	143745249	143757452	1	unprocessed_pseudogene		RP11-403I13.4		0	0	0	0	0	0	0	0	0	0	0	0		0	0	0	0	0	0	0	0	0	0	0	0		0.1	0.1	0.1	0.1		0							0							0							0
2326	ENSG00000223794.1	ENSG00000223794	1	179255733	179256081	1	processed_pseudogene	cytochrome c oxidase subunit 5B pseudogene 8 [Source:HGNC Symbol;Acc:HGNC:39083]	COX5BP8		0	0	0	0	0	0	0	0	0	0	0	0		0	0	0	0	0	0	0	0	0	0	0	0		0.1	0.1	0.1	0.1		0							0							0							0
2328	ENSG00000223810.2	ENSG00000223810	1	151949523	151950912	-1	processed_pseudogene	keratin 8 pseudogene 28 [Source:HGNC Symbol;Acc:HGNC:33380]	KRT8P28		0	0	0	0	0	0	0	0	0	0	0	0		0	0	0	0	0	0	0	0	0	0	0	0		0.1	0.1	0.1	0.1		0							0							0							0
2329	ENSG00000223814.1	ENSG00000223814	1	47761132	47765547	-1	lincRNA		RP11-543D5.2		0	0	0	0	0	0	0	0	0	0	0	0		0	0	0	0	0	0	0	0	0	0	0	0		0.1	0.1	0.1	0.1		0							0							0							0
2333	ENSG00000223847.1	ENSG00000223847	1	187714243	187714735	-1	processed_pseudogene		RP5-925F19.1		0	0	0	0	0	0	0	0	0	0	0	0		0	0	0	0	0	0	0	0	0	0	0	0		0.1	0.1	0.1	0.1		0							0							0							0
2335	ENSG00000223869.1	ENSG00000223869	1	214943123	214943540	1	processed_pseudogene		RP11-323K10.1		0	0	0	0	0	0	0	0	0	0	0	0		0	0	0	0	0	0	0	0	0	0	0	0		0.1	0.1	0.1	0.1		0							0							0							0
2336	ENSG00000223881.1	ENSG00000223881	1	198597724	198598868	-1	lincRNA		RP11-553K8.2		0	0	0	0	0	0	0	0	0	0	0	0		0	0	0	0	0	0	0	0	0	0	0	0		0.1	0.1	0.1	0.1		0							0							0							0
2338	ENSG00000223896.2	ENSG00000223896	1	92755794	92756956	1	processed_pseudogene	cyclin J pseudogene 2 [Source:HGNC Symbol;Acc:HGNC:37997]	CCNJP2		0	0	0	0	0	0	0	0	0	0	0	0		0	0	0	0	0	0	0	0	0	0	0	0		0.1	0.1	0.1	0.1		0							0							0							0
2339	ENSG00000223905.1	ENSG00000223905	1	76353583	76354246	-1	processed_pseudogene		RP11-335E14.1		0	0	0	0	0	0	0	0	0	0	0	0		0	0	0	0	0	0	0	0	0	0	0	0		0.1	0.1	0.1	0.1		0							0							0							0
2340	ENSG00000223906.1	ENSG00000223906	1	100344477	100345242	1	lincRNA		RP5-837M10.2		0	0	0	0	0	0	0	0	0	0	0	0		0	0	0	0	0	0	0	0	0	0	0	0		0.1	0.1	0.1	0.1		0							0							0							0
2341	ENSG00000223920.2	ENSG00000223920	1	61654194	61654908	1	processed_pseudogene		RP11-430G17.1		0	0	0	0	0	0	0	0	0	0	0	0		0	0	0	0	0	0	0	0	0	0	0	0		0.1	0.1	0.1	0.1		0							0							0							0
2342	ENSG00000223944.1	ENSG00000223944	1	37262739	37325100	-1	lincRNA		RP5-1180C18.1		0	0	0	0	0	0	0	0	0	0	0	0		0	0	0	0	0	0	0	0	0	0	0	0		0.1	0.1	0.1	0.1		0							0							0							0
2345	ENSG00000223956.2	ENSG00000223956	1	56414963	56415966	1	lincRNA		RP4-710M16.2		0	0	0	0	0	0	0	0	0	0	0	0		0	0	0	0	0	0	0	0	0	0	0	0		0.1	0.1	0.1	0.1		0							0							0							0
2346	ENSG00000223972.5	ENSG00000223972	1	11869	14409	1	transcribed_unprocessed_pseudogene	DEAD/H-box helicase 11 like 1 [Source:HGNC Symbol;Acc:HGNC:37102]	DDX11L1		0	0	0	0	0	0	0	0	0	0	0	0		0	0	0	0	0	0	0	0	0	0	0	0		0.1	0.1	0.1	0.1		0							0							0							0
2347	ENSG00000223982.3	ENSG00000223982	1	231475956	231476288	-1	processed_pseudogene	small nuclear ribonucleoprotein D2 pseudogene 2 [Source:HGNC Symbol;Acc:HGNC:38598]	SNRPD2P2		0	0	0	0	0	0	0	0	0	0	0	0		0	0	0	0	0	0	0	0	0	0	0	0		0.1	0.1	0.1	0.1		0							0							0							0
2348	ENSG00000223989.1	ENSG00000223989	1	9848318	9850154	1	antisense		RP11-84A14.5		0	0	0	0	0	0	0	0	0	0	0	0		0	0	0	0	0	0	0	0	0	0	0	0		0.1	0.1	0.1	0.1		0							0							0							0
2357	ENSG00000224127.1	ENSG00000224127	1	75127830	75133058	-1	antisense		RP11-510C10.2		0	0	0	0	0	0	0	0	0	0	0	0		0	0	0	0	0	0	0	0	0	0	0	0		0.1	0.1	0.1	0.1		0							0							0							0
2359	ENSG00000224149.1	ENSG00000224149	1	75129974	75132576	-1	antisense		RP11-510C10.3		0	0	0	0	0	0	0	0	0	0	0	0		0	0	0	0	0	0	0	0	0	0	0	0		0.1	0.1	0.1	0.1		0							0							0							0
2363	ENSG00000224203.2	ENSG00000224203	1	161536571	161538158	-1	unprocessed_pseudogene	ribosomal protein S23 pseudogene 10 [Source:HGNC Symbol;Acc:HGNC:48342]	RPS23P10		0	0	0	0	0	0	0	0	0	0	0	0		0	0	0	0	0	0	0	0	0	0	0	0		0.1	0.1	0.1	0.1		0							0							0							0
2365	ENSG00000224228.2	ENSG00000224228	1	172775905	173064015	1	lincRNA		RP1-15D23.2		0	0	0	0	0	0	0	0	0	0	0	0		0	0	0	0	0	0	0	0	0	0	0	0		0.1	0.1	0.1	0.1		0							0							0							0
2373	ENSG00000224278.1	ENSG00000224278	1	188242139	188242678	-1	processed_pseudogene		RP11-405P11.1		0	0	0	0	0	0	0	0	0	0	0	0		0	0	0	0	0	0	0	0	0	0	0	0		0.1	0.1	0.1	0.1		0							0							0							0
2374	ENSG00000224286.5	ENSG00000224286	1	170271603	170284208	-1	lincRNA	long intergenic non-protein coding RNA 1142 [Source:HGNC Symbol;Acc:HGNC:49456]	LINC01142		0	0	0	0	0	0	0	0	0	0	0	0		0	0	0	0	0	0	0	0	0	0	0	0		0.1	0.1	0.1	0.1		0							0							0							0
2376	ENSG00000224311.1	ENSG00000224311	1	27229106	27234352	-1	antisense		RP11-40H20.4		0	0	0	0	0	0	0	0	0	0	0	0		0	0	0	0	0	0	0	0	0	0	0	0		0.1	0.1	0.1	0.1		0							0							0							0
2377	ENSG00000224315.2	ENSG00000224315	1	8786211	8786913	-1	processed_pseudogene	ribosomal protein L7 pseudogene 7 [Source:HGNC Symbol;Acc:HGNC:36895]	RPL7P7		0	0	0	0	0	0	0	0	0	0	0	0		0	0	0	0	0	0	0	0	0	0	0	0		0.1	0.1	0.1	0.1		0							0							0							0
2379	ENSG00000224326.1	ENSG00000224326	1	80534978	80584363	-1	lincRNA		RP5-933B4.1		0	0	0	0	0	0	0	0	0	0	0	0		0	0	0	0	0	0	0	0	0	0	0	0		0.1	0.1	0.1	0.1		0							0							0							0
2381	ENSG00000224335.2	ENSG00000224335	1	148234273	148234489	1	unprocessed_pseudogene		RP11-301M17.2		0	0	0	0	0	0	0	0	0	0	0	0		0	0	0	0	0	0	0	0	0	0	0	0		0.1	0.1	0.1	0.1		0							0							0							0
2382	ENSG00000224338.2	ENSG00000224338	1	11425257	11425821	-1	processed_pseudogene		RP11-149P14.1		0	0	0	0	0	0	0	0	0	0	0	0		0	0	0	0	0	0	0	0	0	0	0	0		0.1	0.1	0.1	0.1		0							0							0							0
2387	ENSG00000224407.1	ENSG00000224407	1	230280312	230281893	-1	antisense		RP5-956O18.3		0	0	0	0	0	0	0	0	0	0	0	0		0	0	0	0	0	0	0	0	0	0	0	0		0.1	0.1	0.1	0.1		0							0							0							0
2389	ENSG00000224436.1	ENSG00000224436	1	232221938	232222174	-1	processed_pseudogene		RP11-284L19.1		0	0	0	0	0	0	0	0	0	0	0	0		0	0	0	0	0	0	0	0	0	0	0	0		0.1	0.1	0.1	0.1		0							0							0							0
2391	ENSG00000224459.1	ENSG00000224459	1	15740051	15749896	-1	antisense		RP11-169K16.4		0	0	0	0	0	0	0	0	0	0	0	0		0	0	0	0	0	0	0	0	0	0	0	0		0.1	0.1	0.1	0.1		0							0							0							0
2393	ENSG00000224466.1	ENSG00000224466	1	86552625	86553342	-1	processed_pseudogene	cell division cycle associated 4 pseudogene 2 [Source:HGNC Symbol;Acc:HGNC:49771]	CDCA4P2		0	0	0	0	0	0	0	0	0	0	0	0		0	0	0	0	0	0	0	0	0	0	0	0		0.1	0.1	0.1	0.1		0							0							0							0
2396	ENSG00000224493.1	ENSG00000224493	1	75521562	75522231	1	processed_pseudogene		RP11-87O11.1		0	0	0	0	0	0	0	0	0	0	0	0		0	0	0	0	0	0	0	0	0	0	0	0		0.1	0.1	0.1	0.1		0							0							0							0
2398	ENSG00000224515.1	ENSG00000224515	1	161556290	161557078	-1	antisense		RP11-5K23.5		0	0	0	0	0	0	0	0	0	0	0	0		0	0	0	0	0	0	0	0	0	0	0	0		0.1	0.1	0.1	0.1		0							0							0							0
2400	ENSG00000224535.1	ENSG00000224535	1	212466816	212467743	-1	lincRNA		RP11-61J19.2		0	0	0	0	0	0	0	0	0	0	0	0		0	0	0	0	0	0	0	0	0	0	0	0		0.1	0.1	0.1	0.1		0							0							0							0
2406	ENSG00000224584.2	ENSG00000224584	1	214612960	214613398	-1	processed_pseudogene		RP11-365D23.2		0	0	0	0	0	0	0	0	0	0	0	0		0	0	0	0	0	0	0	0	0	0	0	0		0.1	0.1	0.1	0.1		0							0							0							0
2408	ENSG00000224600.5	ENSG00000224600	1	171824610	171824959	-1	processed_pseudogene		RP4-612B18.1		0	0	0	0	0	0	0	0	0	0	0	0		0	0	0	0	0	0	0	0	0	0	0	0		0.1	0.1	0.1	0.1		0							0							0							0
2412	ENSG00000224620.2	ENSG00000224620	1	179447578	179448440	-1	processed_pseudogene	myocyte enhancer factor 2A pseudogene 1 [Source:HGNC Symbol;Acc:HGNC:6994]	MEF2AP1		0	0	0	0	0	0	0	0	0	0	0	0		0	0	0	0	0	0	0	0	0	0	0	0		0.1	0.1	0.1	0.1		0							0							0							0
2414	ENSG00000224645.1	ENSG00000224645	1	151340648	151341966	1	antisense		RP11-126K1.8		0	0	0	0	0	0	0	0	0	0	0	0		0	0	0	0	0	0	0	0	0	0	0	0		0.1	0.1	0.1	0.1		0							0							0							0
2416	ENSG00000224671.2	ENSG00000224671	1	203144694	203152579	-1	antisense		RP11-335O13.8		0	0	0	0	0	0	0	0	0	0	0	0		0	0	0	0	0	0	0	0	0	0	0	0		0.1	0.1	0.1	0.1		0							0							0							0
2419	ENSG00000224685.1	ENSG00000224685	1	100651947	100652267	1	processed_pseudogene		RP11-84O12.3		0	0	0	0	0	0	0	0	0	0	0	0		0	0	0	0	0	0	0	0	0	0	0	0		0.1	0.1	0.1	0.1		0							0							0							0
2422	ENSG00000224691.1	ENSG00000224691	1	186176814	186177302	-1	antisense		GS1-174L6.4		0	0	0	0	0	0	0	0	0	0	0	0		0	0	0	0	0	0	0	0	0	0	0	0		0.1	0.1	0.1	0.1		0							0							0							0
2423	ENSG00000224698.1	ENSG00000224698	1	108420689	108433184	1	lincRNA		RP11-131J3.1		0	0	0	0	0	0	0	0	0	0	0	0		0	0	0	0	0	0	0	0	0	0	0	0		0.1	0.1	0.1	0.1		0							0							0							0
2425	ENSG00000224702.1	ENSG00000224702	1	165210627	165213090	1	antisense		RP11-38C18.2		0	0	0	0	0	0	0	0	0	0	0	0		0	0	0	0	0	0	0	0	0	0	0	0		0.1	0.1	0.1	0.1		0							0							0							0
2426	ENSG00000224717.1	ENSG00000224717	1	205455929	205469024	1	lincRNA		RP11-576D8.4		0	0	0	0	0	0	0	0	0	0	0	0		0	0	0	0	0	0	0	0	0	0	0	0		0.1	0.1	0.1	0.1		0							0							0							0
2430	ENSG00000224784.2	ENSG00000224784	1	153396591	153396771	-1	processed_pseudogene		AL591704.7		0	0	0	0	0	0	0	0	0	0	0	0		0	0	0	0	0	0	0	0	0	0	0	0		0.1	0.1	0.1	0.1		0							0							0							0
2431	ENSG00000224800.1	ENSG00000224800	1	150881236	150881683	-1	processed_pseudogene		RP11-235D19.2		0	0	0	0	0	0	0	0	0	0	0	0		0	0	0	0	0	0	0	0	0	0	0	0		0.1	0.1	0.1	0.1		0							0							0							0
2434	ENSG00000224813.3	ENSG00000224813	1	485026	485208	-1	transcribed_unprocessed_pseudogene	septin 14 pseudogene 13 [Source:HGNC Symbol;Acc:HGNC:51700]	SEPT14P13		0	0	0	0	0	0	0	0	0	0	0	0		0	0	0	0	0	0	0	0	0	0	0	0		0.1	0.1	0.1	0.1		0							0							0							0
2435	ENSG00000224818.1	ENSG00000224818	1	201464383	201465146	-1	3prime_overlapping_ncRNA		RP11-134G8.10		0	0	0	0	0	0	0	0	0	0	0	0		0	0	0	0	0	0	0	0	0	0	0	0		0.1	0.1	0.1	0.1		0							0							0							0
2439	ENSG00000224863.2	ENSG00000224863	1	46446673	46451281	-1	processed_transcript	long intergenic non-protein coding RNA 1398 [Source:HGNC Symbol;Acc:HGNC:50678]	LINC01398		0	0	0	0	0	0	0	0	0	0	0	0		0	0	0	0	0	0	0	0	0	0	0	0		0.1	0.1	0.1	0.1		0							0							0							0
2442	ENSG00000224901.1	ENSG00000224901	1	197757319	197761965	1	antisense		RP11-448G4.4		0	0	0	0	0	0	0	0	0	0	0	0		0	0	0	0	0	0	0	0	0	0	0	0		0.1	0.1	0.1	0.1		0							0							0							0
2443	ENSG00000224904.1	ENSG00000224904	1	11877770	11880406	1	processed_pseudogene		RP5-934G17.6		0	0	0	0	0	0	0	0	0	0	0	0		0	0	0	0	0	0	0	0	0	0	0	0		0.1	0.1	0.1	0.1		0							0							0							0
2444	ENSG00000224927.2	ENSG00000224927	1	109810642	109810998	-1	processed_pseudogene	NADH:ubiquinone oxidoreductase subunit A5 pseudogene 10 [Source:HGNC Symbol;Acc:HGNC:48852]	NDUFA5P10		0	0	0	0	0	0	0	0	0	0	0	0		0	0	0	0	0	0	0	0	0	0	0	0		0.1	0.1	0.1	0.1		0							0							0							0
2445	ENSG00000224943.1	ENSG00000224943	1	159466321	159483376	1	lincRNA		RP11-180D21.3		0	0	0	0	0	0	0	0	0	0	0	0		0	0	0	0	0	0	0	0	0	0	0	0		0.1	0.1	0.1	0.1		0							0							0							0
2448	ENSG00000224966.4	ENSG00000224966	1	15989871	15994751	1	unprocessed_pseudogene	TBC1 domain family member 3 pseudogene 6 [Source:HGNC Symbol;Acc:HGNC:43568]	TBC1D3P6		0	0	0	0	0	0	0	0	0	0	0	0		0	0	0	0	0	0	0	0	0	0	0	0		0.1	0.1	0.1	0.1		0							0							0							0
2449	ENSG00000224968.1	ENSG00000224968	1	177351586	177366272	1	lincRNA		RP1-35C21.1		0	0	0	0	0	0	0	0	0	0	0	0		0	0	0	0	0	0	0	0	0	0	0	0		0.1	0.1	0.1	0.1		0							0							0							0
2452	ENSG00000224980.1	ENSG00000224980	1	56585612	56586242	-1	processed_pseudogene	ribosomal protein L23a pseudogene 85 [Source:HGNC Symbol;Acc:HGNC:51576]	RPL23AP85		0	0	0	0	0	0	0	0	0	0	0	0		0	0	0	0	0	0	0	0	0	0	0	0		0.1	0.1	0.1	0.1		0							0							0							0
2454	ENSG00000224986.2	ENSG00000224986	1	48325080	48326123	-1	processed_pseudogene	protein phosphatase 1 regulatory subunit 8 pseudogene 1 [Source:HGNC Symbol;Acc:HGNC:9297]	PPP1R8P1		0	0	0	0	0	0	0	0	0	0	0	0		0	0	0	0	0	0	0	0	0	0	0	0		0.1	0.1	0.1	0.1		0							0							0							0
2456	ENSG00000225011.4	ENSG00000225011	1	29488193	29496893	-1	unprocessed_pseudogene		RP11-810H18.1		0	0	0	0	0	0	0	0	0	0	0	0		0	0	0	0	0	0	0	0	0	0	0	0		0.1	0.1	0.1	0.1		0							0							0							0
2459	ENSG00000225036.1	ENSG00000225036	1	105433994	105434821	1	processed_pseudogene	cyclin dependent kinase 4 pseudogene [Source:HGNC Symbol;Acc:HGNC:19040]	CDK4PS		0	0	0	0	0	0	0	0	0	0	0	0		0	0	0	0	0	0	0	0	0	0	0	0		0.1	0.1	0.1	0.1		0							0							0							0
2463	ENSG00000225079.2	ENSG00000225079	1	116775104	116775623	-1	processed_pseudogene	ferritin heavy chain 1 pseudogene 22 [Source:HGNC Symbol;Acc:HGNC:37640]	FTH1P22		0	0	0	0	0	0	0	0	0	0	0	0		0	0	0	0	0	0	0	0	0	0	0	0		0.1	0.1	0.1	0.1		0							0							0							0
2466	ENSG00000225087.1	ENSG00000225087	1	72748921	72899140	-1	lincRNA		RP4-660H19.1		0	0	0	0	0	0	0	0	0	0	0	0		0	0	0	0	0	0	0	0	0	0	0	0		0.1	0.1	0.1	0.1		0							0							0							0
2468	ENSG00000225113.1	ENSG00000225113	1	109596225	109597781	1	sense_overlapping		RP5-1160K1.3		0	0	0	0	0	0	0	0	0	0	0	0		0	0	0	0	0	0	0	0	0	0	0	0		0.1	0.1	0.1	0.1		0							0							0							0
2469	ENSG00000225122.1	ENSG00000225122	1	163422405	163423164	-1	unprocessed_pseudogene		RP11-408E1.1		0	0	0	0	0	0	0	0	0	0	0	0		0	0	0	0	0	0	0	0	0	0	0	0		0.1	0.1	0.1	0.1		0							0							0							0
2472	ENSG00000225154.2	ENSG00000225154	1	47074778	47075979	-1	processed_pseudogene		RP11-184J23.2		0	0	0	0	0	0	0	0	0	0	0	0		0	0	0	0	0	0	0	0	0	0	0	0		0.1	0.1	0.1	0.1		0							0							0							0
2473	ENSG00000225158.2	ENSG00000225158	1	10895761	10895998	1	processed_pseudogene	heat shock protein family E (Hsp10) member 1 pseudogene 24 [Source:HGNC Symbol;Acc:HGNC:49343]	HSPE1P24		0	0	0	0	0	0	0	0	0	0	0	0		0	0	0	0	0	0	0	0	0	0	0	0		0.1	0.1	0.1	0.1		0							0							0							0
2475	ENSG00000225167.1	ENSG00000225167	1	68514375	68514669	-1	processed_pseudogene	thioredoxin pseudogene 2 [Source:HGNC Symbol;Acc:HGNC:49482]	TXNP2		0	0	0	0	0	0	0	0	0	0	0	0		0	0	0	0	0	0	0	0	0	0	0	0		0.1	0.1	0.1	0.1		0							0							0							0
2478	ENSG00000225172.5	ENSG00000225172	1	198983321	198985400	1	lincRNA		RP11-16L9.2		0	0	0	0	0	0	0	0	0	0	0	0		0	0	0	0	0	0	0	0	0	0	0	0		0.1	0.1	0.1	0.1		0							0							0							0
2480	ENSG00000225191.1	ENSG00000225191	1	103926567	103927806	1	processed_pseudogene		RP11-97C18.1		0	0	0	0	0	0	0	0	0	0	0	0		0	0	0	0	0	0	0	0	0	0	0	0		0.1	0.1	0.1	0.1		0							0							0							0
2481	ENSG00000225196.2	ENSG00000225196	1	12220794	12221109	-1	processed_pseudogene		RP5-1118D24.2		0	0	0	0	0	0	0	0	0	0	0	0		0	0	0	0	0	0	0	0	0	0	0	0		0.1	0.1	0.1	0.1		0							0							0							0
2484	ENSG00000225233.1	ENSG00000225233	1	213492301	213546447	1	lincRNA		RP11-554K11.2		0	0	0	0	0	0	0	0	0	0	0	0		0	0	0	0	0	0	0	0	0	0	0	0		0.1	0.1	0.1	0.1		0							0							0							0
2485	ENSG00000225242.2	ENSG00000225242	1	68282388	68282622	1	processed_pseudogene	cytochrome c oxidase subunit 6B1 pseudogene 7 [Source:HGNC Symbol;Acc:HGNC:37677]	COX6B1P7		0	0	0	0	0	0	0	0	0	0	0	0		0	0	0	0	0	0	0	0	0	0	0	0		0.1	0.1	0.1	0.1		0							0							0							0
2486	ENSG00000225243.5	ENSG00000225243	1	171199244	171227788	-1	antisense		RP1-127D3.4		0	0	0	0	0	0	0	0	0	0	0	0		0	0	0	0	0	0	0	0	0	0	0	0		0.1	0.1	0.1	0.1		0							0							0							0
2488	ENSG00000225272.2	ENSG00000225272	1	165676310	165676781	1	processed_pseudogene		RP11-466F5.4		0	0	0	0	0	0	0	0	0	0	0	0		0	0	0	0	0	0	0	0	0	0	0	0		0.1	0.1	0.1	0.1		0							0							0							0
2495	ENSG00000225325.1	ENSG00000225325	1	166387727	166452632	-1	lincRNA		RP11-479J7.1		0	0	0	0	0	0	0	0	0	0	0	0		0	0	0	0	0	0	0	0	0	0	0	0		0.1	0.1	0.1	0.1		0							0							0							0
2497	ENSG00000225334.1	ENSG00000225334	1	224766900	224773341	1	antisense		RP11-449J1.1		0	0	0	0	0	0	0	0	0	0	0	0		0	0	0	0	0	0	0	0	0	0	0	0		0.1	0.1	0.1	0.1		0							0							0							0
2499	ENSG00000225359.1	ENSG00000225359	1	181190471	181191149	-1	lincRNA		RP11-540K16.2		0	0	0	0	0	0	0	0	0	0	0	0		0	0	0	0	0	0	0	0	0	0	0	0		0.1	0.1	0.1	0.1		0							0							0							0
2500	ENSG00000225387.1	ENSG00000225387	1	18385829	18388514	1	lincRNA		RP11-422P22.1		0	0	0	0	0	0	0	0	0	0	0	0		0	0	0	0	0	0	0	0	0	0	0	0		0.1	0.1	0.1	0.1		0							0							0							0
2505	ENSG00000225478.2	ENSG00000225478	1	18595414	18595636	1	processed_pseudogene		RP1-8B22.2		0	0	0	0	0	0	0	0	0	0	0	0		0	0	0	0	0	0	0	0	0	0	0	0		0.1	0.1	0.1	0.1		0							0							0							0
2507	ENSG00000225487.2	ENSG00000225487	1	164921318	164921629	-1	processed_pseudogene		RP11-403P14.1		0	0	0	0	0	0	0	0	0	0	0	0		0	0	0	0	0	0	0	0	0	0	0	0		0.1	0.1	0.1	0.1		0							0							0							0
2511	ENSG00000225514.1	ENSG00000225514	1	47164510	47165920	-1	transcribed_processed_pseudogene	mitochondrially encoded NADH:ubiquinone oxidoreductase core subunit 1 pseudogene 34 [Source:HGNC Symbol;Acc:HGNC:42090]	MTND1P34		0	0	0	0	0	0	0	0	0	0	0	0		0	0	0	0	0	0	0	0	0	0	0	0		0.1	0.1	0.1	0.1		0							0							0							0
2514	ENSG00000225545.1	ENSG00000225545	1	170587249	170588236	-1	lincRNA		RP11-545I10.2		0	0	0	0	0	0	0	0	0	0	0	0		0	0	0	0	0	0	0	0	0	0	0	0		0.1	0.1	0.1	0.1		0							0							0							0
2516	ENSG00000225561.1	ENSG00000225561	1	218912757	218916184	-1	lincRNA		RP11-412H9.2		0	0	0	0	0	0	0	0	0	0	0	0		0	0	0	0	0	0	0	0	0	0	0	0		0.1	0.1	0.1	0.1		0							0							0							0
2519	ENSG00000225598.1	ENSG00000225598	1	80373364	80374621	-1	lincRNA		RP11-339D23.1		0	0	0	0	0	0	0	0	0	0	0	0		0	0	0	0	0	0	0	0	0	0	0	0		0.1	0.1	0.1	0.1		0							0							0							0
2525	ENSG00000225623.1	ENSG00000225623	1	49374201	49472085	-1	sense_intronic	AGBL4 intronic transcript 1 [Source:HGNC Symbol;Acc:HGNC:41482]	AGBL4-IT1		0	0	0	0	0	0	0	0	0	0	0	0		0	0	0	0	0	0	0	0	0	0	0	0		0.1	0.1	0.1	0.1		0							0							0							0
2527	ENSG00000225632.1	ENSG00000225632	1	54285405	54287371	1	antisense		RP5-997D24.3		0	0	0	0	0	0	0	0	0	0	0	0		0	0	0	0	0	0	0	0	0	0	0	0		0.1	0.1	0.1	0.1		0							0							0							0
2530	ENSG00000225656.1	ENSG00000225656	1	230823641	230824707	-1	lincRNA		RP5-858B6.1		0	0	0	0	0	0	0	0	0	0	0	0		0	0	0	0	0	0	0	0	0	0	0	0		0.1	0.1	0.1	0.1		0							0							0							0
2532	ENSG00000225671.2	ENSG00000225671	1	50405430	50406024	-1	processed_pseudogene	FCF1 pseudogene 6 [Source:HGNC Symbol;Acc:HGNC:44618]	FCF1P6		0	0	0	0	0	0	0	0	0	0	0	0		0	0	0	0	0	0	0	0	0	0	0	0		0.1	0.1	0.1	0.1		0							0							0							0
2533	ENSG00000225672.1	ENSG00000225672	1	111007700	111015530	-1	processed_pseudogene	cyclin T2 pseudogene 1 [Source:HGNC Symbol;Acc:HGNC:39178]	CCNT2P1		0	0	0	0	0	0	0	0	0	0	0	0		0	0	0	0	0	0	0	0	0	0	0	0		0.1	0.1	0.1	0.1		0							0							0							0
2535	ENSG00000225704.2	ENSG00000225704	1	171345089	171345320	1	processed_pseudogene		RP4-798A17.5		0	0	0	0	0	0	0	0	0	0	0	0		0	0	0	0	0	0	0	0	0	0	0	0		0.1	0.1	0.1	0.1		0							0							0							0
2537	ENSG00000225711.1	ENSG00000225711	1	179220938	179222125	1	processed_pseudogene		RP11-345I18.4		0	0	0	0	0	0	0	0	0	0	0	0		0	0	0	0	0	0	0	0	0	0	0	0		0.1	0.1	0.1	0.1		0							0							0							0
2539	ENSG00000225713.5	ENSG00000225713	1	174090136	174090474	-1	processed_pseudogene	ribosomal protein L30 pseudogene 1 [Source:HGNC Symbol;Acc:HGNC:36642]	RPL30P1		0	0	0	0	0	0	0	0	0	0	0	0		0	0	0	0	0	0	0	0	0	0	0	0		0.1	0.1	0.1	0.1		0							0							0							0
2540	ENSG00000225719.2	ENSG00000225719	1	164343005	164343864	1	processed_pseudogene	NMNAT1 pseudogene 2 [Source:HGNC Symbol;Acc:HGNC:49164]	NMNAT1P2		0	0	0	0	0	0	0	0	0	0	0	0		0	0	0	0	0	0	0	0	0	0	0	0		0.1	0.1	0.1	0.1		0							0							0							0
2547	ENSG00000225811.1	ENSG00000225811	1	190264898	190362270	1	antisense		RP11-547I7.1		0	0	0	0	0	0	0	0	0	0	0	0		0	0	0	0	0	0	0	0	0	0	0	0		0.1	0.1	0.1	0.1		0							0							0							0
2557	ENSG00000225903.1	ENSG00000225903	1	39633416	39633903	1	antisense		RP1-144F13.3		0	0	0	0	0	0	0	0	0	0	0	0		0	0	0	0	0	0	0	0	0	0	0	0		0.1	0.1	0.1	0.1		0							0							0							0
2558	ENSG00000225904.1	ENSG00000225904	1	176367699	176368401	-1	processed_pseudogene	mortality factor 4 like 1 pseudogene 7 [Source:HGNC Symbol;Acc:HGNC:39259]	MORF4L1P7		0	0	0	0	0	0	0	0	0	0	0	0		0	0	0	0	0	0	0	0	0	0	0	0		0.1	0.1	0.1	0.1		0							0							0							0
2561	ENSG00000225923.1	ENSG00000225923	1	96390652	96391393	1	processed_pseudogene		RP4-736I12.1		0	0	0	0	0	0	0	0	0	0	0	0		0	0	0	0	0	0	0	0	0	0	0	0		0.1	0.1	0.1	0.1		0							0							0							0
2565	ENSG00000225952.1	ENSG00000225952	1	22835713	22836849	-1	antisense		RP11-69E9.1		0	0	0	0	0	0	0	0	0	0	0	0		0	0	0	0	0	0	0	0	0	0	0	0		0.1	0.1	0.1	0.1		0							0							0							0
2568	ENSG00000225984.1	ENSG00000225984	1	229705234	229705861	-1	processed_pseudogene	high mobility group box 1 pseudogene 26 [Source:HGNC Symbol;Acc:HGNC:39117]	HMGB1P26		0	0	0	0	0	0	0	0	0	0	0	0		0	0	0	0	0	0	0	0	0	0	0	0		0.1	0.1	0.1	0.1		0							0							0							0
2570	ENSG00000225990.2	ENSG00000225990	1	27211265	27211484	1	processed_pseudogene	small nuclear ribonucleoprotein polypeptide E pseudogene 7 [Source:HGNC Symbol;Acc:HGNC:43572]	SNRPEP7		0	0	0	0	0	0	0	0	0	0	0	0		0	0	0	0	0	0	0	0	0	0	0	0		0.1	0.1	0.1	0.1		0							0							0							0
2572	ENSG00000226013.1	ENSG00000226013	1	216201635	216201826	-1	processed_pseudogene	mitochondrial ribosomal protein S18B pseudogene 1 [Source:HGNC Symbol;Acc:HGNC:29741]	MRPS18BP1		0	0	0	0	0	0	0	0	0	0	0	0		0	0	0	0	0	0	0	0	0	0	0	0		0.1	0.1	0.1	0.1		0							0							0							0
2583	ENSG00000226128.1	ENSG00000226128	1	97585862	97586294	1	processed_pseudogene	ribosomal protein L26 pseudogene 9 [Source:HGNC Symbol;Acc:HGNC:36180]	RPL26P9		0	0	0	0	0	0	0	0	0	0	0	0		0	0	0	0	0	0	0	0	0	0	0	0		0.1	0.1	0.1	0.1		0							0							0							0
2587	ENSG00000226166.2	ENSG00000226166	1	12692909	12693020	1	processed_pseudogene		RP11-474O21.2		0	0	0	0	0	0	0	0	0	0	0	0		0	0	0	0	0	0	0	0	0	0	0	0		0.1	0.1	0.1	0.1		0							0							0							0
2589	ENSG00000226172.2	ENSG00000226172	1	119000344	119001392	-1	lincRNA		RP4-712E4.1		0	0	0	0	0	0	0	0	0	0	0	0		0	0	0	0	0	0	0	0	0	0	0	0		0.1	0.1	0.1	0.1		0							0							0							0
2590	ENSG00000226196.1	ENSG00000226196	1	189132350	189133292	-1	processed_pseudogene	glyceraldehyde-3-phosphate dehydrogenase pseudogene 75 [Source:HGNC Symbol;Acc:HGNC:50648]	GAPDHP75		0	0	0	0	0	0	0	0	0	0	0	0		0	0	0	0	0	0	0	0	0	0	0	0		0.1	0.1	0.1	0.1		0							0							0							0
2591	ENSG00000226208.1	ENSG00000226208	1	70715933	70720289	-1	lincRNA		RP11-99H8.1		0	0	0	0	0	0	0	0	0	0	0	0		0	0	0	0	0	0	0	0	0	0	0	0		0.1	0.1	0.1	0.1		0							0							0							0
2592	ENSG00000226211.1	ENSG00000226211	1	221133865	221134221	-1	processed_pseudogene		RP11-453O22.1		0	0	0	0	0	0	0	0	0	0	0	0		0	0	0	0	0	0	0	0	0	0	0	0		0.1	0.1	0.1	0.1		0							0							0							0
2597	ENSG00000226286.1	ENSG00000226286	1	3132927	3133709	-1	antisense		RP1-163G9.2		0	0	0	0	0	0	0	0	0	0	0	0		0	0	0	0	0	0	0	0	0	0	0	0		0.1	0.1	0.1	0.1		0							0							0							0
2598	ENSG00000226289.1	ENSG00000226289	1	207658454	207659142	1	unprocessed_pseudogene	cell division cycle associated 4 pseudogene 3 [Source:HGNC Symbol;Acc:HGNC:49772]	CDCA4P3		0	0	0	0	0	0	0	0	0	0	0	0		0	0	0	0	0	0	0	0	0	0	0	0		0.1	0.1	0.1	0.1		0							0							0							0
2600	ENSG00000226324.1	ENSG00000226324	1	71367054	71367303	-1	processed_pseudogene		RP11-115M14.1		0	0	0	0	0	0	0	0	0	0	0	0		0	0	0	0	0	0	0	0	0	0	0	0		0.1	0.1	0.1	0.1		0							0							0							0
2603	ENSG00000226374.2	ENSG00000226374	1	3944547	3948980	-1	lincRNA		RP13-614K11.2		0	0	0	0	0	0	0	0	0	0	0	0		0	0	0	0	0	0	0	0	0	0	0	0		0.1	0.1	0.1	0.1		0							0							0							0
2604	ENSG00000226375.1	ENSG00000226375	1	173174300	173175503	-1	lincRNA		RP3-395P12.2		0	0	0	0	0	0	0	0	0	0	0	0		0	0	0	0	0	0	0	0	0	0	0	0		0.1	0.1	0.1	0.1		0							0							0							0
2605	ENSG00000226394.2	ENSG00000226394	1	89661212	89661353	-1	processed_pseudogene		RP11-413E1.2		0	0	0	0	0	0	0	0	0	0	0	0		0	0	0	0	0	0	0	0	0	0	0	0		0.1	0.1	0.1	0.1		0							0							0							0
2611	ENSG00000226446.1	ENSG00000226446	1	119886304	119886927	1	processed_pseudogene	notch 2 pseudogene 1 [Source:HGNC Symbol;Acc:HGNC:44253]	NOTCH2P1		0	0	0	0	0	0	0	0	0	0	0	0		0	0	0	0	0	0	0	0	0	0	0	0		0.1	0.1	0.1	0.1		0							0							0							0
2614	ENSG00000226483.2	ENSG00000226483	1	108508574	108509243	1	processed_pseudogene		RP5-964H19.2		0	0	0	0	0	0	0	0	0	0	0	0		0	0	0	0	0	0	0	0	0	0	0	0		0.1	0.1	0.1	0.1		0							0							0							0
2615	ENSG00000226486.1	ENSG00000226486	1	188905688	189037262	1	lincRNA	long intergenic non-protein coding RNA 1035 [Source:HGNC Symbol;Acc:HGNC:49022]	LINC01035		0	0	0	0	0	0	0	0	0	0	0	0		0	0	0	0	0	0	0	0	0	0	0	0		0.1	0.1	0.1	0.1		0							0							0							0
2616	ENSG00000226487.1	ENSG00000226487	1	20412304	20413253	-1	lincRNA		RP4-749H3.2		0	0	0	0	0	0	0	0	0	0	0	0		0	0	0	0	0	0	0	0	0	0	0	0		0.1	0.1	0.1	0.1		0							0							0							0
2618	ENSG00000226500.2	ENSG00000226500	1	149754301	149754710	-1	processed_pseudogene		RP11-196G18.1		0	0	0	0	0	0	0	0	0	0	0	0		0	0	0	0	0	0	0	0	0	0	0	0		0.1	0.1	0.1	0.1		0							0							0							0
2621	ENSG00000226545.1	ENSG00000226545	1	8798475	8799506	1	unprocessed_pseudogene		RP4-633I8.3		0	0	0	0	0	0	0	0	0	0	0	0		0	0	0	0	0	0	0	0	0	0	0	0		0.1	0.1	0.1	0.1		0							0							0							0
2622	ENSG00000226552.2	ENSG00000226552	1	171083565	171085205	1	processed_pseudogene		RP5-1092L12.2		0	0	0	0	0	0	0	0	0	0	0	0		0	0	0	0	0	0	0	0	0	0	0	0		0.1	0.1	0.1	0.1		0							0							0							0
2623	ENSG00000226565.2	ENSG00000226565	1	207150205	207150281	-1	processed_pseudogene		RP11-164O23.5		0	0	0	0	0	0	0	0	0	0	0	0		0	0	0	0	0	0	0	0	0	0	0	0		0.1	0.1	0.1	0.1		0							0							0							0
2624	ENSG00000226570.2	ENSG00000226570	1	182955390	182956148	-1	processed_pseudogene		RP11-505O17.1		0	0	0	0	0	0	0	0	0	0	0	0		0	0	0	0	0	0	0	0	0	0	0	0		0.1	0.1	0.1	0.1		0							0							0							0
2626	ENSG00000226640.2	ENSG00000226640	1	193678894	193727035	1	lincRNA		RP11-21J7.1		0	0	0	0	0	0	0	0	0	0	0	0		0	0	0	0	0	0	0	0	0	0	0	0		0.1	0.1	0.1	0.1		0							0							0							0
2627	ENSG00000226643.2	ENSG00000226643	1	222452738	222454705	-1	lincRNA		RP11-358H9.1		0	0	0	0	0	0	0	0	0	0	0	0		0	0	0	0	0	0	0	0	0	0	0	0		0.1	0.1	0.1	0.1		0							0							0							0
2628	ENSG00000226653.2	ENSG00000226653	1	147419050	147419883	1	unitary_pseudogene	olfactory receptor family 13 subfamily Z member 1 pseudogene [Source:HGNC Symbol;Acc:HGNC:31240]	OR13Z1P		0	0	0	0	0	0	0	0	0	0	0	0		0	0	0	0	0	0	0	0	0	0	0	0		0.1	0.1	0.1	0.1		0							0							0							0
2629	ENSG00000226662.2	ENSG00000226662	1	27686810	27687471	-1	processed_pseudogene	charged multivesicular body protein 1A pseudogene 1 [Source:HGNC Symbol;Acc:HGNC:39514]	CHMP1AP1		0	0	0	0	0	0	0	0	0	0	0	0		0	0	0	0	0	0	0	0	0	0	0	0		0.1	0.1	0.1	0.1		0							0							0							0
2630	ENSG00000226664.1	ENSG00000226664	1	20294211	20323187	-1	antisense		RP4-745E8.2		0	0	0	0	0	0	0	0	0	0	0	0		0	0	0	0	0	0	0	0	0	0	0	0		0.1	0.1	0.1	0.1		0							0							0							0
2631	ENSG00000226693.1	ENSG00000226693	1	218881600	218882650	-1	processed_pseudogene	nucleoredoxin pseudogene 1 [Source:HGNC Symbol;Acc:HGNC:50561]	NXNP1		0	0	0	0	0	0	0	0	0	0	0	0		0	0	0	0	0	0	0	0	0	0	0	0		0.1	0.1	0.1	0.1		0							0							0							0
2632	ENSG00000226698.1	ENSG00000226698	1	26876133	26878245	1	antisense		RP1-50O24.6		0	0	0	0	0	0	0	0	0	0	0	0		0	0	0	0	0	0	0	0	0	0	0	0		0.1	0.1	0.1	0.1		0							0							0							0
2634	ENSG00000226716.1	ENSG00000226716	1	152122534	152125065	1	antisense		AL589986.2		0	0	0	0	0	0	0	0	0	0	0	0		0	0	0	0	0	0	0	0	0	0	0	0		0.1	0.1	0.1	0.1		0							0							0							0
2638	ENSG00000226755.2	ENSG00000226755	1	117549415	117549922	1	processed_pseudogene	VPS25 pseudogene 1 [Source:HGNC Symbol;Acc:HGNC:44250]	VPS25P1		0	0	0	0	0	0	0	0	0	0	0	0		0	0	0	0	0	0	0	0	0	0	0	0		0.1	0.1	0.1	0.1		0							0							0							0
2639	ENSG00000226758.1	ENSG00000226758	1	231925834	231945233	1	sense_intronic	DISC1 intronic transcript 1 [Source:HGNC Symbol;Acc:HGNC:41325]	DISC1-IT1		0	0	0	0	0	0	0	0	0	0	0	0		0	0	0	0	0	0	0	0	0	0	0	0		0.1	0.1	0.1	0.1		0							0							0							0
2640	ENSG00000226759.7	ENSG00000226759	1	57860532	57880905	1	antisense	DAB1 antisense RNA 1 [Source:HGNC Symbol;Acc:HGNC:49443]	DAB1-AS1		0	0	0	0	0	0	0	0	0	0	0	0		0	0	0	0	0	0	0	0	0	0	0	0		0.1	0.1	0.1	0.1		0							0							0							0
2641	ENSG00000226773.1	ENSG00000226773	1	92203148	92203991	1	processed_pseudogene		RP4-775D17.1		0	0	0	0	0	0	0	0	0	0	0	0		0	0	0	0	0	0	0	0	0	0	0	0		0.1	0.1	0.1	0.1		0							0							0							0
2642	ENSG00000226780.1	ENSG00000226780	1	206117783	206126805	1	antisense		RP11-38J22.3		0	0	0	0	0	0	0	0	0	0	0	0		0	0	0	0	0	0	0	0	0	0	0	0		0.1	0.1	0.1	0.1		0							0							0							0
2643	ENSG00000226804.4	ENSG00000226804	1	44150594	44151753	-1	processed_pseudogene		RP4-675G8.3		0	0	0	0	0	0	0	0	0	0	0	0		0	0	0	0	0	0	0	0	0	0	0	0		0.1	0.1	0.1	0.1		0							0							0							0
2644	ENSG00000226814.2	ENSG00000226814	1	192800571	192801141	1	processed_pseudogene		RP3-419C19.2		0	0	0	0	0	0	0	0	0	0	0	0		0	0	0	0	0	0	0	0	0	0	0	0		0.1	0.1	0.1	0.1		0							0							0							0
2645	ENSG00000226822.2	ENSG00000226822	1	108040263	108076020	1	lincRNA		RP11-356N1.2		0	0	0	0	0	0	0	0	0	0	0	0		0	0	0	0	0	0	0	0	0	0	0	0		0.1	0.1	0.1	0.1		0							0							0							0
2647	ENSG00000226843.1	ENSG00000226843	1	208255290	208255376	-1	processed_pseudogene		RP11-2P2.1		0	0	0	0	0	0	0	0	0	0	0	0		0	0	0	0	0	0	0	0	0	0	0	0		0.1	0.1	0.1	0.1		0							0							0							0
2651	ENSG00000226868.1	ENSG00000226868	1	211715928	211725402	-1	lincRNA		RP11-122M14.3		0	0	0	0	0	0	0	0	0	0	0	0		0	0	0	0	0	0	0	0	0	0	0	0		0.1	0.1	0.1	0.1		0							0							0							0
2654	ENSG00000226891.7	ENSG00000226891	1	64972225	65002489	-1	processed_transcript	long intergenic non-protein coding RNA 1359 [Source:HGNC Symbol;Acc:HGNC:50591]	LINC01359		0	0	0	0	0	0	0	0	0	0	0	0		0	0	0	0	0	0	0	0	0	0	0	0		0.1	0.1	0.1	0.1		0							0							0							0
2655	ENSG00000226920.1	ENSG00000226920	1	229440284	229441020	-1	3prime_overlapping_ncRNA		RP5-1068B5.5		0	0	0	0	0	0	0	0	0	0	0	0		0	0	0	0	0	0	0	0	0	0	0	0		0.1	0.1	0.1	0.1		0							0							0							0
2656	ENSG00000226927.1	ENSG00000226927	1	220359731	220360183	-1	lincRNA		RP11-302I18.3		0	0	0	0	0	0	0	0	0	0	0	0		0	0	0	0	0	0	0	0	0	0	0	0		0.1	0.1	0.1	0.1		0							0							0							0
2657	ENSG00000226938.1	ENSG00000226938	1	53348488	53349233	-1	lincRNA		RP11-117D22.1		0	0	0	0	0	0	0	0	0	0	0	0		0	0	0	0	0	0	0	0	0	0	0	0		0.1	0.1	0.1	0.1		0							0							0							0
2661	ENSG00000226949.1	ENSG00000226949	1	158742146	158743415	-1	unprocessed_pseudogene	olfactory receptor family 6 subfamily K member 5 pseudogene [Source:HGNC Symbol;Acc:HGNC:15032]	OR6K5P		0	0	0	0	0	0	0	0	0	0	0	0		0	0	0	0	0	0	0	0	0	0	0	0		0.1	0.1	0.1	0.1		0							0							0							0
2664	ENSG00000226960.1	ENSG00000226960	1	93927714	93928302	-1	unprocessed_pseudogene	MT-CO1 pseudogene 21 [Source:HGNC Symbol;Acc:HGNC:52086]	MTCO1P21		0	0	0	0	0	0	0	0	0	0	0	0		0	0	0	0	0	0	0	0	0	0	0	0		0.1	0.1	0.1	0.1		0							0							0							0
2665	ENSG00000226967.1	ENSG00000226967	1	170369223	170370367	-1	processed_pseudogene	HAUS augmin like complex subunit 4 pseudogene 1 [Source:HGNC Symbol;Acc:HGNC:43763]	HAUS4P1		0	0	0	0	0	0	0	0	0	0	0	0		0	0	0	0	0	0	0	0	0	0	0	0		0.1	0.1	0.1	0.1		0							0							0							0
2668	ENSG00000226973.1	ENSG00000226973	1	115471941	115476027	1	unprocessed_pseudogene		RP4-663N10.2		0	0	0	0	0	0	0	0	0	0	0	0		0	0	0	0	0	0	0	0	0	0	0	0		0.1	0.1	0.1	0.1		0							0							0							0
2671	ENSG00000227000.2	ENSG00000227000	1	33838523	33840140	1	processed_pseudogene	heat shock protein family D (Hsp60) member 1 pseudogene 14 [Source:HGNC Symbol;Acc:HGNC:35143]	HSPD1P14		0	0	0	0	0	0	0	0	0	0	0	0		0	0	0	0	0	0	0	0	0	0	0	0		0.1	0.1	0.1	0.1		0							0							0							0
2673	ENSG00000227002.2	ENSG00000227002	1	223644110	223644383	-1	processed_pseudogene	small nuclear ribonucleoprotein polypeptide E pseudogene 10 [Source:HGNC Symbol;Acc:HGNC:43575]	SNRPEP10		0	0	0	0	0	0	0	0	0	0	0	0		0	0	0	0	0	0	0	0	0	0	0	0		0.1	0.1	0.1	0.1		0							0							0							0
2675	ENSG00000227016.3	ENSG00000227016	1	72765031	72791282	1	lincRNA		RP11-262K1.1		0	0	0	0	0	0	0	0	0	0	0	0		0	0	0	0	0	0	0	0	0	0	0	0		0.1	0.1	0.1	0.1		0							0							0							0
2677	ENSG00000227043.1	ENSG00000227043	1	229875550	229885752	-1	lincRNA		RP11-286M16.1		0	0	0	0	0	0	0	0	0	0	0	0		0	0	0	0	0	0	0	0	0	0	0	0		0.1	0.1	0.1	0.1		0							0							0							0
2679	ENSG00000227048.2	ENSG00000227048	1	201428975	201429361	1	processed_pseudogene		RP11-134G8.2		0	0	0	0	0	0	0	0	0	0	0	0		0	0	0	0	0	0	0	0	0	0	0	0		0.1	0.1	0.1	0.1		0							0							0							0
2680	ENSG00000227050.1	ENSG00000227050	1	27938875	27960193	-1	antisense		RP11-460I13.2		0	0	0	0	0	0	0	0	0	0	0	0		0	0	0	0	0	0	0	0	0	0	0	0		0.1	0.1	0.1	0.1		0							0							0							0
2682	ENSG00000227062.2	ENSG00000227062	1	80464301	80464718	-1	processed_pseudogene		RP11-115A15.4		0	0	0	0	0	0	0	0	0	0	0	0		0	0	0	0	0	0	0	0	0	0	0	0		0.1	0.1	0.1	0.1		0							0							0							0
2683	ENSG00000227066.1	ENSG00000227066	1	20154338	20160568	1	lincRNA		RP3-340N1.2		0	0	0	0	0	0	0	0	0	0	0	0		0	0	0	0	0	0	0	0	0	0	0	0		0.1	0.1	0.1	0.1		0							0							0							0
2686	ENSG00000227091.1	ENSG00000227091	1	110166186	110172489	-1	antisense		RP5-1028L10.1		0	0	0	0	0	0	0	0	0	0	0	0		0	0	0	0	0	0	0	0	0	0	0	0		0.1	0.1	0.1	0.1		0							0							0							0
2687	ENSG00000227094.1	ENSG00000227094	1	162316852	162317794	-1	antisense		RP11-565P22.2		0	0	0	0	0	0	0	0	0	0	0	0		0	0	0	0	0	0	0	0	0	0	0	0		0.1	0.1	0.1	0.1		0							0							0							0
2689	ENSG00000227109.1	ENSG00000227109	1	202096759	202096978	1	processed_pseudogene	cysteine rich protein 1 pseudogene 3 [Source:HGNC Symbol;Acc:HGNC:44518]	CRIP1P3		0	0	0	0	0	0	0	0	0	0	0	0		0	0	0	0	0	0	0	0	0	0	0	0		0.1	0.1	0.1	0.1		0							0							0							0
2690	ENSG00000227139.1	ENSG00000227139	1	147697794	147699335	1	lincRNA		RP11-533N14.3		0	0	0	0	0	0	0	0	0	0	0	0		0	0	0	0	0	0	0	0	0	0	0	0		0.1	0.1	0.1	0.1		0							0							0							0
2692	ENSG00000227163.2	ENSG00000227163	1	44087958	44088477	-1	processed_pseudogene		RP5-1198O20.5		0	0	0	0	0	0	0	0	0	0	0	0		0	0	0	0	0	0	0	0	0	0	0	0		0.1	0.1	0.1	0.1		0							0							0							0
2694	ENSG00000227177.1	ENSG00000227177	1	172885947	172886258	-1	processed_pseudogene	aminoacyl tRNA synthetase complex interacting multifunctional protein 1 pseudogene 2 [Source:HGNC Symbol;Acc:HGNC:43693]	AIMP1P2		0	0	0	0	0	0	0	0	0	0	0	0		0	0	0	0	0	0	0	0	0	0	0	0		0.1	0.1	0.1	0.1		0							0							0							0
2696	ENSG00000227181.1	ENSG00000227181	1	182712862	182714544	1	lincRNA		RP11-317P15.3		0	0	0	0	0	0	0	0	0	0	0	0		0	0	0	0	0	0	0	0	0	0	0	0		0.1	0.1	0.1	0.1		0							0							0							0
2701	ENSG00000227217.1	ENSG00000227217	1	157691762	157696459	1	antisense		RP11-367J7.3		0	0	0	0	0	0	0	0	0	0	0	0		0	0	0	0	0	0	0	0	0	0	0	0		0.1	0.1	0.1	0.1		0							0							0							0
2703	ENSG00000227240.1	ENSG00000227240	1	194149473	194198694	1	lincRNA		RP11-563D10.1		0	0	0	0	0	0	0	0	0	0	0	0		0	0	0	0	0	0	0	0	0	0	0	0		0.1	0.1	0.1	0.1		0							0							0							0
2705	ENSG00000227243.3	ENSG00000227243	1	162445549	162446566	1	unprocessed_pseudogene	SLAM family member 6 pseudogene 1 [Source:HGNC Symbol;Acc:HGNC:32012]	SLAMF6P1		0	0	0	0	0	0	0	0	0	0	0	0		0	0	0	0	0	0	0	0	0	0	0	0		0.1	0.1	0.1	0.1		0							0							0							0
2706	ENSG00000227278.1	ENSG00000227278	1	40514461	40515057	-1	antisense		RP11-656D10.5		0	0	0	0	0	0	0	0	0	0	0	0		0	0	0	0	0	0	0	0	0	0	0	0		0.1	0.1	0.1	0.1		0							0							0							0
2711	ENSG00000227312.2	ENSG00000227312	1	24563627	24563974	1	processed_pseudogene		RP11-496D1.2		0	0	0	0	0	0	0	0	0	0	0	0		0	0	0	0	0	0	0	0	0	0	0	0		0.1	0.1	0.1	0.1		0							0							0							0
2714	ENSG00000227408.1	ENSG00000227408	1	103713723	103719871	1	unprocessed_pseudogene	amylase, alpha pseudogene 1 [Source:HGNC Symbol;Acc:HGNC:479]	AMYP1		0	0	0	0	0	0	0	0	0	0	0	0		0	0	0	0	0	0	0	0	0	0	0	0		0.1	0.1	0.1	0.1		0							0							0							0
2716	ENSG00000227416.2	ENSG00000227416	1	37782457	37782885	-1	processed_pseudogene		RP11-109P14.2		0	0	0	0	0	0	0	0	0	0	0	0		0	0	0	0	0	0	0	0	0	0	0	0		0.1	0.1	0.1	0.1		0							0							0							0
2719	ENSG00000227425.1	ENSG00000227425	1	157861197	157861460	1	processed_pseudogene	mitochondrial ribosomal protein S21 pseudogene 2 [Source:HGNC Symbol;Acc:HGNC:29749]	MRPS21P2		0	0	0	0	0	0	0	0	0	0	0	0		0	0	0	0	0	0	0	0	0	0	0	0		0.1	0.1	0.1	0.1		0							0							0							0
2720	ENSG00000227445.1	ENSG00000227445	1	158514785	158515925	1	unprocessed_pseudogene	olfactory receptor family 10 subfamily R member 1 pseudogene [Source:HGNC Symbol;Acc:HGNC:14813]	OR10R1P		0	0	0	0	0	0	0	0	0	0	0	0		0	0	0	0	0	0	0	0	0	0	0	0		0.1	0.1	0.1	0.1		0							0							0							0
2722	ENSG00000227466.1	ENSG00000227466	1	66042500	66050718	-1	antisense		RP11-397C12.1		0	0	0	0	0	0	0	0	0	0	0	0		0	0	0	0	0	0	0	0	0	0	0	0		0.1	0.1	0.1	0.1		0							0							0							0
2723	ENSG00000227485.1	ENSG00000227485	1	63024207	63025658	1	lincRNA		RP11-5P4.2		0	0	0	0	0	0	0	0	0	0	0	0		0	0	0	0	0	0	0	0	0	0	0	0		0.1	0.1	0.1	0.1		0							0							0							0
2727	ENSG00000227538.1	ENSG00000227538	1	42040597	42041729	1	processed_pseudogene	heterogeneous nuclear ribonucleoprotein F pseudogene 1 [Source:HGNC Symbol;Acc:HGNC:48812]	HNRNPFP1		0	0	0	0	0	0	0	0	0	0	0	0		0	0	0	0	0	0	0	0	0	0	0	0		0.1	0.1	0.1	0.1		0							0							0							0
2728	ENSG00000227554.1	ENSG00000227554	1	183754418	183754937	-1	antisense		RP11-444D13.1		0	0	0	0	0	0	0	0	0	0	0	0		0	0	0	0	0	0	0	0	0	0	0	0		0.1	0.1	0.1	0.1		0							0							0							0
2729	ENSG00000227556.1	ENSG00000227556	1	78317157	78317263	-1	unprocessed_pseudogene		RP11-472F19.1		0	0	0	0	0	0	0	0	0	0	0	0		0	0	0	0	0	0	0	0	0	0	0	0		0.1	0.1	0.1	0.1		0							0							0							0
2731	ENSG00000227585.2	ENSG00000227585	1	221549786	221550643	-1	processed_pseudogene		RP11-103C3.2		0	0	0	0	0	0	0	0	0	0	0	0		0	0	0	0	0	0	0	0	0	0	0	0		0.1	0.1	0.1	0.1		0							0							0							0
2732	ENSG00000227589.1	ENSG00000227589	1	3658938	3668772	-1	antisense		RP5-1092A11.5		0	0	0	0	0	0	0	0	0	0	0	0		0	0	0	0	0	0	0	0	0	0	0	0		0.1	0.1	0.1	0.1		0							0							0							0
2734	ENSG00000227613.1	ENSG00000227613	1	222261833	222262796	-1	processed_pseudogene	glutaminyl-tRNA synthase (glutamine-hydrolyzing)-like 1 pseudogene 2 [Source:HGNC Symbol;Acc:HGNC:43668]	QRSL1P2		0	0	0	0	0	0	0	0	0	0	0	0		0	0	0	0	0	0	0	0	0	0	0	0		0.1	0.1	0.1	0.1		0							0							0							0
2736	ENSG00000227625.2	ENSG00000227625	1	228134785	228134992	-1	processed_pseudogene		RP11-520H14.1		0	0	0	0	0	0	0	0	0	0	0	0		0	0	0	0	0	0	0	0	0	0	0	0		0.1	0.1	0.1	0.1		0							0							0							0
2738	ENSG00000227644.2	ENSG00000227644	1	53073110	53073389	-1	processed_pseudogene	HIG1 hypoxia inducible domain family member 1A pseudogene 11 [Source:HGNC Symbol;Acc:HGNC:43006]	HIGD1AP11		0	0	0	0	0	0	0	0	0	0	0	0		0	0	0	0	0	0	0	0	0	0	0	0		0.1	0.1	0.1	0.1		0							0							0							0
2739	ENSG00000227667.1	ENSG00000227667	1	162979551	162979793	-1	processed_pseudogene		RP11-331H2.3		0	0	0	0	0	0	0	0	0	0	0	0		0	0	0	0	0	0	0	0	0	0	0	0		0.1	0.1	0.1	0.1		0							0							0							0
2740	ENSG00000227673.1	ENSG00000227673	1	155710098	155710563	-1	antisense		RP11-243J18.2		0	0	0	0	0	0	0	0	0	0	0	0		0	0	0	0	0	0	0	0	0	0	0	0		0.1	0.1	0.1	0.1		0							0							0							0
2741	ENSG00000227684.2	ENSG00000227684	1	16740280	16750968	1	transcribed_unprocessed_pseudogene	ciliary rootlet coiled-coil, rootletin pseudogene 4 [Source:HGNC Symbol;Acc:HGNC:43864]	CROCCP4		0	0	0	0	0	0	0	0	0	0	0	0		0	0	0	0	0	0	0	0	0	0	0	0		0.1	0.1	0.1	0.1		0							0							0							0
2742	ENSG00000227687.1	ENSG00000227687	1	205935128	205935768	1	antisense		RP4-681L3.2		0	0	0	0	0	0	0	0	0	0	0	0		0	0	0	0	0	0	0	0	0	0	0	0		0.1	0.1	0.1	0.1		0							0							0							0
2743	ENSG00000227700.1	ENSG00000227700	1	148246169	148246685	1	processed_pseudogene		RP11-301M17.1		0	0	0	0	0	0	0	0	0	0	0	0		0	0	0	0	0	0	0	0	0	0	0	0		0.1	0.1	0.1	0.1		0							0							0							0
2744	ENSG00000227711.3	ENSG00000227711	1	227509028	227510618	-1	unprocessed_pseudogene		FAM166AP4		0	0	0	0	0	0	0	0	0	0	0	0		0	0	0	0	0	0	0	0	0	0	0	0		0.1	0.1	0.1	0.1		0							0							0							0
2746	ENSG00000227722.2	ENSG00000227722	1	168317497	168376876	1	transcribed_processed_pseudogene		RP5-1059H15.1		0	0	0	0	0	0	0	0	0	0	0	0		0	0	0	0	0	0	0	0	0	0	0	0		0.1	0.1	0.1	0.1		0							0							0							0
2752	ENSG00000227751.1	ENSG00000227751	1	17406760	17407382	1	antisense		RP1-20B21.4		0	0	0	0	0	0	0	0	0	0	0	0		0	0	0	0	0	0	0	0	0	0	0	0		0.1	0.1	0.1	0.1		0							0							0							0
2753	ENSG00000227764.1	ENSG00000227764	1	211639695	211654581	1	lincRNA		RP11-354K1.1		0	0	0	0	0	0	0	0	0	0	0	0		0	0	0	0	0	0	0	0	0	0	0	0		0.1	0.1	0.1	0.1		0							0							0							0
2760	ENSG00000227818.1	ENSG00000227818	1	162039016	162039567	1	lincRNA		RP11-227F8.2		0	0	0	0	0	0	0	0	0	0	0	0		0	0	0	0	0	0	0	0	0	0	0	0		0.1	0.1	0.1	0.1		0							0							0							0
2765	ENSG00000227875.2	ENSG00000227875	1	12080293	12080547	-1	processed_pseudogene	ribosomal protein L23a pseudogene 89 [Source:HGNC Symbol;Acc:HGNC:51623]	RPL23AP89		0	0	0	0	0	0	0	0	0	0	0	0		0	0	0	0	0	0	0	0	0	0	0	0		0.1	0.1	0.1	0.1		0							0							0							0
2766	ENSG00000227883.1	ENSG00000227883	1	47550196	47550753	1	processed_pseudogene	ATPase H+ transporting V0 subunit e1 pseudogene 4 [Source:HGNC Symbol;Acc:HGNC:41938]	ATP6V0E1P4		0	0	0	0	0	0	0	0	0	0	0	0		0	0	0	0	0	0	0	0	0	0	0	0		0.1	0.1	0.1	0.1		0							0							0							0
2768	ENSG00000227907.1	ENSG00000227907	1	167052551	167058542	1	antisense		RP11-102C16.3		0	0	0	0	0	0	0	0	0	0	0	0		0	0	0	0	0	0	0	0	0	0	0	0		0.1	0.1	0.1	0.1		0							0							0							0
2771	ENSG00000227935.1	ENSG00000227935	1	57386576	57387450	1	lincRNA		RP6-102O10.1		0	0	0	0	0	0	0	0	0	0	0	0		0	0	0	0	0	0	0	0	0	0	0	0		0.1	0.1	0.1	0.1		0							0							0							0
2772	ENSG00000227937.1	ENSG00000227937	1	81080790	81081171	1	processed_pseudogene	mitochondrially encoded NADH:ubiquinone oxidoreductase core subunit 2 pseudogene 30 [Source:HGNC Symbol;Acc:HGNC:42131]	MTND2P30		0	0	0	0	0	0	0	0	0	0	0	0		0	0	0	0	0	0	0	0	0	0	0	0		0.1	0.1	0.1	0.1		0							0							0							0
2773	ENSG00000227940.1	ENSG00000227940	1	209325456	209328532	1	lincRNA		RP11-372M18.1		0	0	0	0	0	0	0	0	0	0	0	0		0	0	0	0	0	0	0	0	0	0	0	0		0.1	0.1	0.1	0.1		0							0							0							0
2775	ENSG00000227947.1	ENSG00000227947	1	47688463	47703383	1	lincRNA		RP11-543D5.1		0	0	0	0	0	0	0	0	0	0	0	0		0	0	0	0	0	0	0	0	0	0	0	0		0.1	0.1	0.1	0.1		0							0							0							0
2776	ENSG00000227950.1	ENSG00000227950	1	6834333	6834618	-1	processed_pseudogene		RP11-312B8.2		0	0	0	0	0	0	0	0	0	0	0	0		0	0	0	0	0	0	0	0	0	0	0	0		0.1	0.1	0.1	0.1		0							0							0							0
2780	ENSG00000227970.1	ENSG00000227970	1	114837227	114851453	1	unitary_pseudogene	nuclear receptor subfamily 1 group H member 5, pseudogene [Source:HGNC Symbol;Acc:HGNC:32673]	NR1H5P		0	0	0	0	0	0	0	0	0	0	0	0		0	0	0	0	0	0	0	0	0	0	0	0		0.1	0.1	0.1	0.1		0							0							0							0
2781	ENSG00000227994.1	ENSG00000227994	1	44172506	44172719	-1	processed_pseudogene		RP5-891H21.1		0	0	0	0	0	0	0	0	0	0	0	0		0	0	0	0	0	0	0	0	0	0	0	0		0.1	0.1	0.1	0.1		0							0							0							0
2788	ENSG00000228056.3	ENSG00000228056	1	63843196	63843685	-1	processed_pseudogene	cofilin 1 pseudogene 3 [Source:HGNC Symbol;Acc:HGNC:1879]	CFL1P3		0	0	0	0	0	0	0	0	0	0	0	0		0	0	0	0	0	0	0	0	0	0	0	0		0.1	0.1	0.1	0.1		0							0							0							0
2790	ENSG00000228058.1	ENSG00000228058	1	230002730	230007162	1	lincRNA		RP11-552D4.1		0	0	0	0	0	0	0	0	0	0	0	0		0	0	0	0	0	0	0	0	0	0	0	0		0.1	0.1	0.1	0.1		0							0							0							0
2793	ENSG00000228067.1	ENSG00000228067	1	212545694	212556065	1	lincRNA		RP11-61J19.3		0	0	0	0	0	0	0	0	0	0	0	0		0	0	0	0	0	0	0	0	0	0	0	0		0.1	0.1	0.1	0.1		0							0							0							0
2794	ENSG00000228076.2	ENSG00000228076	1	108766841	108767584	-1	processed_pseudogene		RP11-475E11.2		0	0	0	0	0	0	0	0	0	0	0	0		0	0	0	0	0	0	0	0	0	0	0	0		0.1	0.1	0.1	0.1		0							0							0							0
2795	ENSG00000228081.2	ENSG00000228081	1	209173014	209173375	1	processed_pseudogene		RP11-385M4.2		0	0	0	0	0	0	0	0	0	0	0	0		0	0	0	0	0	0	0	0	0	0	0	0		0.1	0.1	0.1	0.1		0							0							0							0
2798	ENSG00000228105.1	ENSG00000228105	1	20243095	20244655	1	lincRNA		RP3-340N1.6		0	0	0	0	0	0	0	0	0	0	0	0		0	0	0	0	0	0	0	0	0	0	0	0		0.1	0.1	0.1	0.1		0							0							0							0
2806	ENSG00000228153.1	ENSG00000228153	1	204663872	204664613	1	lincRNA		RP11-23I7.1		0	0	0	0	0	0	0	0	0	0	0	0		0	0	0	0	0	0	0	0	0	0	0	0		0.1	0.1	0.1	0.1		0							0							0							0
2807	ENSG00000228167.1	ENSG00000228167	1	194718795	194719236	1	processed_pseudogene		RP11-489C13.1		0	0	0	0	0	0	0	0	0	0	0	0		0	0	0	0	0	0	0	0	0	0	0	0		0.1	0.1	0.1	0.1		0							0							0							0
2810	ENSG00000228176.1	ENSG00000228176	1	29708851	29709547	-1	lincRNA		RP4-656G21.1		0	0	0	0	0	0	0	0	0	0	0	0		0	0	0	0	0	0	0	0	0	0	0	0		0.1	0.1	0.1	0.1		0							0							0							0
2811	ENSG00000228187.1	ENSG00000228187	1	77194825	77195395	1	processed_pseudogene		RP11-363H12.1		0	0	0	0	0	0	0	0	0	0	0	0		0	0	0	0	0	0	0	0	0	0	0	0		0.1	0.1	0.1	0.1		0							0							0							0
2812	ENSG00000228190.2	ENSG00000228190	1	199371877	199372297	1	processed_pseudogene	ribosomal protein L23a pseudogene 16 [Source:HGNC Symbol;Acc:HGNC:36652]	RPL23AP16		0	0	0	0	0	0	0	0	0	0	0	0		0	0	0	0	0	0	0	0	0	0	0	0		0.1	0.1	0.1	0.1		0							0							0							0
2813	ENSG00000228191.1	ENSG00000228191	1	179271116	179271266	-1	processed_pseudogene		RP11-345I18.6		0	0	0	0	0	0	0	0	0	0	0	0		0	0	0	0	0	0	0	0	0	0	0	0		0.1	0.1	0.1	0.1		0							0							0							0
2817	ENSG00000228215.2	ENSG00000228215	1	191875495	192011260	1	lincRNA		RP11-541F9.2		0	0	0	0	0	0	0	0	0	0	0	0		0	0	0	0	0	0	0	0	0	0	0	0		0.1	0.1	0.1	0.1		0							0							0							0
2819	ENSG00000228229.2	ENSG00000228229	1	13324039	13324518	1	lincRNA		RP11-219C24.10		0	0	0	0	0	0	0	0	0	0	0	0		0	0	0	0	0	0	0	0	0	0	0	0		0.1	0.1	0.1	0.1		0							0							0							0
2822	ENSG00000228239.1	ENSG00000228239	1	157232231	157237136	-1	lincRNA		RP11-85G21.1		0	0	0	0	0	0	0	0	0	0	0	0		0	0	0	0	0	0	0	0	0	0	0	0		0.1	0.1	0.1	0.1		0							0							0							0
2827	ENSG00000228289.1	ENSG00000228289	1	163769339	163769691	-1	processed_pseudogene		RP4-640E24.1		0	0	0	0	0	0	0	0	0	0	0	0		0	0	0	0	0	0	0	0	0	0	0	0		0.1	0.1	0.1	0.1		0							0							0							0
2828	ENSG00000228309.6	ENSG00000228309	1	185558372	185628527	-1	lincRNA	long intergenic non-protein coding RNA 1350 [Source:HGNC Symbol;Acc:HGNC:50575]	LINC01350		0	0	0	0	0	0	0	0	0	0	0	0		0	0	0	0	0	0	0	0	0	0	0	0		0.1	0.1	0.1	0.1		0							0							0							0
2830	ENSG00000228338.1	ENSG00000228338	1	12822686	12823159	-1	lincRNA		RP5-845O24.8		0	0	0	0	0	0	0	0	0	0	0	0		0	0	0	0	0	0	0	0	0	0	0	0		0.1	0.1	0.1	0.1		0							0							0							0
2834	ENSG00000228382.1	ENSG00000228382	1	226656640	226675067	-1	sense_intronic	ITPKB intronic transcript 1 [Source:HGNC Symbol;Acc:HGNC:41349]	ITPKB-IT1		0	0	0	0	0	0	0	0	0	0	0	0		0	0	0	0	0	0	0	0	0	0	0	0		0.1	0.1	0.1	0.1		0							0							0							0
2838	ENSG00000228420.1	ENSG00000228420	1	109828355	109871436	1	lincRNA		RP4-735C1.6		0	0	0	0	0	0	0	0	0	0	0	0		0	0	0	0	0	0	0	0	0	0	0	0		0.1	0.1	0.1	0.1		0							0							0							0
2842	ENSG00000228437.5	ENSG00000228437	1	221966341	221984964	1	lincRNA		RP11-400N13.2		0	0	0	0	0	0	0	0	0	0	0	0		0	0	0	0	0	0	0	0	0	0	0	0		0.1	0.1	0.1	0.1		0							0							0							0
2849	ENSG00000228504.1	ENSG00000228504	1	95310928	95318263	-1	lincRNA		RP4-586O15.1		0	0	0	0	0	0	0	0	0	0	0	0		0	0	0	0	0	0	0	0	0	0	0	0		0.1	0.1	0.1	0.1		0							0							0							0
2853	ENSG00000228530.1	ENSG00000228530	1	199876978	199877558	1	processed_pseudogene		RP11-567B20.1		0	0	0	0	0	0	0	0	0	0	0	0		0	0	0	0	0	0	0	0	0	0	0	0		0.1	0.1	0.1	0.1		0							0							0							0
2855	ENSG00000228548.1	ENSG00000228548	1	226668897	226676345	1	antisense	ITPKB antisense RNA 1 [Source:HGNC Symbol;Acc:HGNC:40312]	ITPKB-AS1		0	0	0	0	0	0	0	0	0	0	0	0		0	0	0	0	0	0	0	0	0	0	0	0		0.1	0.1	0.1	0.1		0							0							0							0
2857	ENSG00000228560.1	ENSG00000228560	1	159346166	159469068	-1	antisense		RP11-550P17.5		0	0	0	0	0	0	0	0	0	0	0	0		0	0	0	0	0	0	0	0	0	0	0	0		0.1	0.1	0.1	0.1		0							0							0							0
2864	ENSG00000228646.3	ENSG00000228646	1	213428708	213429077	-1	processed_pseudogene	ribosomal protein L31 pseudogene 13 [Source:HGNC Symbol;Acc:HGNC:35598]	RPL31P13		0	0	0	0	0	0	0	0	0	0	0	0		0	0	0	0	0	0	0	0	0	0	0	0		0.1	0.1	0.1	0.1		0							0							0							0
2865	ENSG00000228664.1	ENSG00000228664	1	182328497	182329007	1	processed_pseudogene		RP11-416K24.1		0	0	0	0	0	0	0	0	0	0	0	0		0	0	0	0	0	0	0	0	0	0	0	0		0.1	0.1	0.1	0.1		0							0							0							0
2868	ENSG00000228687.1	ENSG00000228687	1	192796533	192797205	1	unprocessed_pseudogene		RP3-419C19.3		0	0	0	0	0	0	0	0	0	0	0	0		0	0	0	0	0	0	0	0	0	0	0	0		0.1	0.1	0.1	0.1		0							0							0							0
2869	ENSG00000228697.2	ENSG00000228697	1	168400829	168495685	-1	lincRNA		RP5-968D22.3		0	0	0	0	0	0	0	0	0	0	0	0		0	0	0	0	0	0	0	0	0	0	0	0		0.1	0.1	0.1	0.1		0							0							0							0
2870	ENSG00000228703.1	ENSG00000228703	1	109628417	109630305	-1	antisense		RP5-1160K1.6		0	0	0	0	0	0	0	0	0	0	0	0		0	0	0	0	0	0	0	0	0	0	0	0		0.1	0.1	0.1	0.1		0							0							0							0
2874	ENSG00000228776.2	ENSG00000228776	1	42140635	42141391	1	processed_pseudogene		RP11-319C21.1		0	0	0	0	0	0	0	0	0	0	0	0		0	0	0	0	0	0	0	0	0	0	0	0		0.1	0.1	0.1	0.1		0							0							0							0
2875	ENSG00000228792.2	ENSG00000228792	1	211635906	211642867	-1	lincRNA		RP11-354K1.2		0	0	0	0	0	0	0	0	0	0	0	0		0	0	0	0	0	0	0	0	0	0	0	0		0.1	0.1	0.1	0.1		0							0							0							0
2877	ENSG00000228823.1	ENSG00000228823	1	21411460	21413293	-1	unprocessed_pseudogene		RP11-293F5.8		0	0	0	0	0	0	0	0	0	0	0	0		0	0	0	0	0	0	0	0	0	0	0	0		0.1	0.1	0.1	0.1		0							0							0							0
2878	ENSG00000228826.2	ENSG00000228826	1	121494379	121510383	-1	lincRNA		RP11-344P13.4		0	0	0	0	0	0	0	0	0	0	0	0		0	0	0	0	0	0	0	0	0	0	0	0		0.1	0.1	0.1	0.1		0							0							0							0
2881	ENSG00000228853.1	ENSG00000228853	1	71794232	71837012	-1	sense_intronic	NEGR1 intronic transcript 1 [Source:HGNC Symbol;Acc:HGNC:41432]	NEGR1-IT1		0	0	0	0	0	0	0	0	0	0	0	0		0	0	0	0	0	0	0	0	0	0	0	0		0.1	0.1	0.1	0.1		0							0							0							0
2882	ENSG00000228863.8	ENSG00000228863	1	160670778	160699761	1	antisense		RP11-404F10.2		0	0	0	0	0	0	0	0	0	0	0	0		0	0	0	0	0	0	0	0	0	0	0	0		0.1	0.1	0.1	0.1		0							0							0							0
2884	ENSG00000228918.3	ENSG00000228918	1	182129310	182314061	-1	lincRNA	long intergenic non-protein coding RNA 1344 [Source:HGNC Symbol;Acc:HGNC:50554]	LINC01344		0	0	0	0	0	0	0	0	0	0	0	0		0	0	0	0	0	0	0	0	0	0	0	0		0.1	0.1	0.1	0.1		0							0							0							0
2886	ENSG00000228940.1	ENSG00000228940	1	40938104	40939763	-1	unprocessed_pseudogene		RP11-348A7.1		0	0	0	0	0	0	0	0	0	0	0	0		0	0	0	0	0	0	0	0	0	0	0	0		0.1	0.1	0.1	0.1		0							0							0							0
2887	ENSG00000228943.1	ENSG00000228943	1	28109739	28110298	1	processed_pseudogene		RP5-1053E7.2		0	0	0	0	0	0	0	0	0	0	0	0		0	0	0	0	0	0	0	0	0	0	0	0		0.1	0.1	0.1	0.1		0							0							0							0
2888	ENSG00000228971.2	ENSG00000228971	1	95510116	95782342	1	lincRNA		RP11-286B14.1		0	0	0	0	0	0	0	0	0	0	0	0		0	0	0	0	0	0	0	0	0	0	0	0		0.1	0.1	0.1	0.1		0							0							0							0
2890	ENSG00000229002.1	ENSG00000229002	1	144472535	144474790	-1	unprocessed_pseudogene		RP11-666A1.4		0	0	0	0	0	0	0	0	0	0	0	0		0	0	0	0	0	0	0	0	0	0	0	0		0.1	0.1	0.1	0.1		0							0							0							0
2892	ENSG00000229016.1	ENSG00000229016	1	218301262	218301972	-1	processed_pseudogene		RP11-224O19.4		0	0	0	0	0	0	0	0	0	0	0	0		0	0	0	0	0	0	0	0	0	0	0	0		0.1	0.1	0.1	0.1		0							0							0							0
2895	ENSG00000229032.1	ENSG00000229032	1	51980473	51980814	1	processed_pseudogene		RP11-91A18.1		0	0	0	0	0	0	0	0	0	0	0	0		0	0	0	0	0	0	0	0	0	0	0	0		0.1	0.1	0.1	0.1		0							0							0							0
2898	ENSG00000229051.1	ENSG00000229051	1	70706453	70786468	1	lincRNA		RP5-952N6.1		0	0	0	0	0	0	0	0	0	0	0	0		0	0	0	0	0	0	0	0	0	0	0	0		0.1	0.1	0.1	0.1		0							0							0							0
2901	ENSG00000229101.1	ENSG00000229101	1	115556826	115557475	1	unprocessed_pseudogene	transcription elongation factor B subunit 1 pseudogene 20 [Source:HGNC Symbol;Acc:HGNC:38156]	TCEB1P20		0	0	0	0	0	0	0	0	0	0	0	0		0	0	0	0	0	0	0	0	0	0	0	0		0.1	0.1	0.1	0.1		0							0							0							0
2903	ENSG00000229120.2	ENSG00000229120	1	202369526	202370145	-1	processed_pseudogene	cytochrome c, somatic pseudogene 4 [Source:HGNC Symbol;Acc:HGNC:24413]	CYCSP4		0	0	0	0	0	0	0	0	0	0	0	0		0	0	0	0	0	0	0	0	0	0	0	0		0.1	0.1	0.1	0.1		0							0							0							0
2908	ENSG00000229201.1	ENSG00000229201	1	90510910	90533472	-1	lincRNA		RP5-827O9.1		0	0	0	0	0	0	0	0	0	0	0	0		0	0	0	0	0	0	0	0	0	0	0	0		0.1	0.1	0.1	0.1		0							0							0							0
2909	ENSG00000229213.1	ENSG00000229213	1	39795843	39795996	-1	unprocessed_pseudogene		RP1-118J21.24		0	0	0	0	0	0	0	0	0	0	0	0		0	0	0	0	0	0	0	0	0	0	0	0		0.1	0.1	0.1	0.1		0							0							0							0
2910	ENSG00000229220.1	ENSG00000229220	1	200147531	200148279	-1	processed_pseudogene		RP11-47A17.2		0	0	0	0	0	0	0	0	0	0	0	0		0	0	0	0	0	0	0	0	0	0	0	0		0.1	0.1	0.1	0.1		0							0							0							0
2911	ENSG00000229225.1	ENSG00000229225	1	63078081	63079031	-1	lincRNA		RP11-5P4.3		0	0	0	0	0	0	0	0	0	0	0	0		0	0	0	0	0	0	0	0	0	0	0	0		0.1	0.1	0.1	0.1		0							0							0							0
2912	ENSG00000229228.1	ENSG00000229228	1	231591292	231612090	-1	antisense	long intergenic non-protein coding RNA 582 [Source:HGNC Symbol;Acc:HGNC:43842]	LINC00582		0	0	0	0	0	0	0	0	0	0	0	0		0	0	0	0	0	0	0	0	0	0	0	0		0.1	0.1	0.1	0.1		0							0							0							0
2913	ENSG00000229239.2	ENSG00000229239	1	23670294	23680259	1	unprocessed_pseudogene		RP11-223J15.2		0	0	0	0	0	0	0	0	0	0	0	0		0	0	0	0	0	0	0	0	0	0	0	0		0.1	0.1	0.1	0.1		0							0							0							0
2914	ENSG00000229242.1	ENSG00000229242	1	215886582	215901464	1	antisense		RP5-1111A8.3		0	0	0	0	0	0	0	0	0	0	0	0		0	0	0	0	0	0	0	0	0	0	0	0		0.1	0.1	0.1	0.1		0							0							0							0
2915	ENSG00000229247.2	ENSG00000229247	1	26640377	26640614	-1	processed_pseudogene		RP11-492M19.3		0	0	0	0	0	0	0	0	0	0	0	0		0	0	0	0	0	0	0	0	0	0	0	0		0.1	0.1	0.1	0.1		0							0							0							0
2917	ENSG00000229259.1	ENSG00000229259	1	32423214	32426789	-1	unprocessed_pseudogene	leucine rich repeat containing 37 member A12, pseudogene [Source:HGNC Symbol;Acc:HGNC:43816]	LRRC37A12P		0	0	0	0	0	0	0	0	0	0	0	0		0	0	0	0	0	0	0	0	0	0	0	0		0.1	0.1	0.1	0.1		0							0							0							0
2919	ENSG00000229283.1	ENSG00000229283	1	111317600	111323981	-1	antisense		RP5-1125M8.2		0	0	0	0	0	0	0	0	0	0	0	0		0	0	0	0	0	0	0	0	0	0	0	0		0.1	0.1	0.1	0.1		0							0							0							0
2920	ENSG00000229294.1	ENSG00000229294	1	65279456	65306521	-1	antisense		RP5-1044H5.1		0	0	0	0	0	0	0	0	0	0	0	0		0	0	0	0	0	0	0	0	0	0	0	0		0.1	0.1	0.1	0.1		0							0							0							0
2921	ENSG00000229305.1	ENSG00000229305	1	8189824	8192770	1	processed_pseudogene		RP11-431K24.2		0	0	0	0	0	0	0	0	0	0	0	0		0	0	0	0	0	0	0	0	0	0	0	0		0.1	0.1	0.1	0.1		0							0							0							0
2923	ENSG00000229332.2	ENSG00000229332	1	60097415	60097976	1	processed_pseudogene	piggyBac transposable element derived 4 pseudogene 8 [Source:HGNC Symbol;Acc:HGNC:44075]	PGBD4P8		0	0	0	0	0	0	0	0	0	0	0	0		0	0	0	0	0	0	0	0	0	0	0	0		0.1	0.1	0.1	0.1		0							0							0							0
2927	ENSG00000229359.2	ENSG00000229359	1	69919322	69920317	1	transcribed_processed_pseudogene	peptidylprolyl cis/trans isomerase, NIMA-interacting 1 pseudogene 1 [Source:HGNC Symbol;Acc:HGNC:8989]	PIN1P1		0	0	0	0	0	0	0	0	0	0	0	0		0	0	0	0	0	0	0	0	0	0	0	0		0.1	0.1	0.1	0.1		0							0							0							0
2934	ENSG00000229400.1	ENSG00000229400	1	224717504	224730662	-1	antisense		RP11-3L21.2		0	0	0	0	0	0	0	0	0	0	0	0		0	0	0	0	0	0	0	0	0	0	0	0		0.1	0.1	0.1	0.1		0							0							0							0
2935	ENSG00000229407.5	ENSG00000229407	1	179816184	179818191	-1	antisense		RP11-12M5.3		0	0	0	0	0	0	0	0	0	0	0	0		0	0	0	0	0	0	0	0	0	0	0	0		0.1	0.1	0.1	0.1		0							0							0							0
2941	ENSG00000229486.2	ENSG00000229486	1	84015865	84018371	-1	processed_pseudogene		RP4-552O12.1		0	0	0	0	0	0	0	0	0	0	0	0		0	0	0	0	0	0	0	0	0	0	0	0		0.1	0.1	0.1	0.1		0							0							0							0
2942	ENSG00000229505.1	ENSG00000229505	1	86029854	86030589	1	processed_pseudogene		RP4-682E18.1		0	0	0	0	0	0	0	0	0	0	0	0		0	0	0	0	0	0	0	0	0	0	0	0		0.1	0.1	0.1	0.1		0							0							0							0
2948	ENSG00000229554.2	ENSG00000229554	1	47497894	47498341	-1	processed_pseudogene	ribosomal protein L21 pseudogene 24 [Source:HGNC Symbol;Acc:HGNC:35702]	RPL21P24		0	0	0	0	0	0	0	0	0	0	0	0		0	0	0	0	0	0	0	0	0	0	0	0		0.1	0.1	0.1	0.1		0							0							0							0
2951	ENSG00000229571.6	ENSG00000229571	1	13060853	13077884	1	protein_coding	PRAME family member 25 [Source:HGNC Symbol;Acc:HGNC:49179]	PRAMEF25		0	0	0	0	0	0	0	0	0	0	0	0		0	0	0	0	0	0	0	0	0	0	0	0		0.1	0.1	0.1	0.1		0							0							0							0
2952	ENSG00000229588.1	ENSG00000229588	1	166334884	166335762	1	lincRNA		RP11-479J7.2		0	0	0	0	0	0	0	0	0	0	0	0		0	0	0	0	0	0	0	0	0	0	0	0		0.1	0.1	0.1	0.1		0							0							0							0
2954	ENSG00000229607.1	ENSG00000229607	1	30810378	30815553	-1	lincRNA		RP5-1125N11.1		0	0	0	0	0	0	0	0	0	0	0	0		0	0	0	0	0	0	0	0	0	0	0	0		0.1	0.1	0.1	0.1		0							0							0							0
2957	ENSG00000229636.2	ENSG00000229636	1	73104792	73106282	1	processed_pseudogene	keratin 8 pseudogene 21 [Source:HGNC Symbol;Acc:HGNC:33373]	KRT8P21		0	0	0	0	0	0	0	0	0	0	0	0		0	0	0	0	0	0	0	0	0	0	0	0		0.1	0.1	0.1	0.1		0							0							0							0
2958	ENSG00000229639.1	ENSG00000229639	1	69433255	69435409	1	lincRNA		RP3-380B4.1		0	0	0	0	0	0	0	0	0	0	0	0		0	0	0	0	0	0	0	0	0	0	0	0		0.1	0.1	0.1	0.1		0							0							0							0
2961	ENSG00000229687.2	ENSG00000229687	1	53841547	53841832	1	processed_pseudogene		RP4-654H19.2		0	0	0	0	0	0	0	0	0	0	0	0		0	0	0	0	0	0	0	0	0	0	0	0		0.1	0.1	0.1	0.1		0							0							0							0
2963	ENSG00000229713.1	ENSG00000229713	1	152737518	152737868	1	unprocessed_pseudogene		RP1-43O17.1		0	0	0	0	0	0	0	0	0	0	0	0		0	0	0	0	0	0	0	0	0	0	0	0		0.1	0.1	0.1	0.1		0							0							0							0
2964	ENSG00000229716.2	ENSG00000229716	1	8831007	8831375	1	processed_pseudogene	ribosomal protein L23a pseudogene 19 [Source:HGNC Symbol;Acc:HGNC:36708]	RPL23AP19		0	0	0	0	0	0	0	0	0	0	0	0		0	0	0	0	0	0	0	0	0	0	0	0		0.1	0.1	0.1	0.1		0							0							0							0
2965	ENSG00000229724.1	ENSG00000229724	1	158796014	158796213	1	unprocessed_pseudogene	olfactory receptor family 2 subfamily AQ member 1 pseudogene [Source:HGNC Symbol;Acc:HGNC:15003]	OR2AQ1P		0	0	0	0	0	0	0	0	0	0	0	0		0	0	0	0	0	0	0	0	0	0	0	0		0.1	0.1	0.1	0.1		0							0							0							0
2967	ENSG00000229742.1	ENSG00000229742	1	224297646	224298600	1	processed_pseudogene		RP11-365O16.5		0	0	0	0	0	0	0	0	0	0	0	0		0	0	0	0	0	0	0	0	0	0	0	0		0.1	0.1	0.1	0.1		0							0							0							0
2968	ENSG00000229747.1	ENSG00000229747	1	199908921	199909648	1	processed_pseudogene		RP11-567B20.2		0	0	0	0	0	0	0	0	0	0	0	0		0	0	0	0	0	0	0	0	0	0	0	0		0.1	0.1	0.1	0.1		0							0							0							0
2972	ENSG00000229785.1	ENSG00000229785	1	172748560	172749502	1	processed_pseudogene	solute carrier family 25 member 38 pseudogene 1 [Source:HGNC Symbol;Acc:HGNC:43858]	SLC25A38P1		0	0	0	0	0	0	0	0	0	0	0	0		0	0	0	0	0	0	0	0	0	0	0	0		0.1	0.1	0.1	0.1		0							0							0							0
2977	ENSG00000229821.1	ENSG00000229821	1	201222113	201223123	-1	antisense		RP11-567E21.3		0	0	0	0	0	0	0	0	0	0	0	0		0	0	0	0	0	0	0	0	0	0	0	0		0.1	0.1	0.1	0.1		0							0							0							0
2980	ENSG00000229840.2	ENSG00000229840	1	229042171	229042591	1	processed_pseudogene	iron-sulfur cluster assembly 1 pseudogene 2 [Source:HGNC Symbol;Acc:HGNC:38023]	ISCA1P2		0	0	0	0	0	0	0	0	0	0	0	0		0	0	0	0	0	0	0	0	0	0	0	0		0.1	0.1	0.1	0.1		0							0							0							0
2981	ENSG00000229842.2	ENSG00000229842	1	93925406	93926072	-1	unprocessed_pseudogene	mitochondrially encoded ATP synthase 6 pseudogene 13 [Source:HGNC Symbol;Acc:HGNC:52058]	MTATP6P13		0	0	0	0	0	0	0	0	0	0	0	0		0	0	0	0	0	0	0	0	0	0	0	0		0.1	0.1	0.1	0.1		0							0							0							0
2982	ENSG00000229846.1	ENSG00000229846	1	49048316	49187585	1	antisense		RP11-141A19.1		0	0	0	0	0	0	0	0	0	0	0	0		0	0	0	0	0	0	0	0	0	0	0	0		0.1	0.1	0.1	0.1		0							0							0							0
2983	ENSG00000229849.1	ENSG00000229849	1	158878746	158883500	1	unprocessed_pseudogene	pyrin and HIN domain family member 5, pseudogene [Source:HGNC Symbol;Acc:HGNC:51820]	PYHIN5P		0	0	0	0	0	0	0	0	0	0	0	0		0	0	0	0	0	0	0	0	0	0	0	0		0.1	0.1	0.1	0.1		0							0							0							0
2984	ENSG00000229871.1	ENSG00000229871	1	56207567	56208456	-1	processed_pseudogene	ribosomal protein SA pseudogene 20 [Source:HGNC Symbol;Acc:HGNC:35595]	RPSAP20		0	0	0	0	0	0	0	0	0	0	0	0		0	0	0	0	0	0	0	0	0	0	0	0		0.1	0.1	0.1	0.1		0							0							0							0
2987	ENSG00000229905.1	ENSG00000229905	1	760911	761989	1	antisense		RP11-206L10.4		0	0	0	0	0	0	0	0	0	0	0	0		0	0	0	0	0	0	0	0	0	0	0	0		0.1	0.1	0.1	0.1		0							0							0							0
2988	ENSG00000229911.2	ENSG00000229911	1	118712999	118713678	1	processed_pseudogene		RP4-630J13.1		0	0	0	0	0	0	0	0	0	0	0	0		0	0	0	0	0	0	0	0	0	0	0	0		0.1	0.1	0.1	0.1		0							0							0							0
2989	ENSG00000229913.1	ENSG00000229913	1	56823679	56826920	-1	antisense		RP11-378I13.1		0	0	0	0	0	0	0	0	0	0	0	0		0	0	0	0	0	0	0	0	0	0	0	0		0.1	0.1	0.1	0.1		0							0							0							0
2990	ENSG00000229914.1	ENSG00000229914	1	158195633	158196131	-1	processed_pseudogene		RP11-404O13.4		0	0	0	0	0	0	0	0	0	0	0	0		0	0	0	0	0	0	0	0	0	0	0	0		0.1	0.1	0.1	0.1		0							0							0							0
2992	ENSG00000229943.1	ENSG00000229943	1	74963314	74965118	1	lincRNA		RP11-93N20.1		0	0	0	0	0	0	0	0	0	0	0	0		0	0	0	0	0	0	0	0	0	0	0	0		0.1	0.1	0.1	0.1		0							0							0							0
2995	ENSG00000229961.1	ENSG00000229961	1	157185388	157187405	1	lincRNA		RP11-71G12.1		0	0	0	0	0	0	0	0	0	0	0	0		0	0	0	0	0	0	0	0	0	0	0	0		0.1	0.1	0.1	0.1		0							0							0							0
2997	ENSG00000229978.1	ENSG00000229978	1	13128818	13131615	1	transcribed_unprocessed_pseudogene	PRAME family member 36, pseudogene [Source:HGNC Symbol;Acc:HGNC:51897]	PRAMEF36P		0	0	0	0	0	0	0	0	0	0	0	0		0	0	0	0	0	0	0	0	0	0	0	0		0.1	0.1	0.1	0.1		0							0							0							0
2999	ENSG00000229985.2	ENSG00000229985	1	27176751	27177277	1	processed_pseudogene		RP11-40H20.5		0	0	0	0	0	0	0	0	0	0	0	0		0	0	0	0	0	0	0	0	0	0	0	0		0.1	0.1	0.1	0.1		0							0							0							0
3008	ENSG00000230027.1	ENSG00000230027	1	76041691	76066228	1	lincRNA		RP11-550H2.2		0	0	0	0	0	0	0	0	0	0	0	0		0	0	0	0	0	0	0	0	0	0	0	0		0.1	0.1	0.1	0.1		0							0							0							0
3009	ENSG00000230035.2	ENSG00000230035	1	18166929	18179346	-1	antisense		RP11-174G17		0	0	0	0	0	0	0	0	0	0	0	0		0	0	0	0	0	0	0	0	0	0	0	0		0.1	0.1	0.1	0.1		0							0							0							0
3011	ENSG00000230063.1	ENSG00000230063	1	212297448	212299579	1	sense_intronic		RP11-384C4.6		0	0	0	0	0	0	0	0	0	0	0	0		0	0	0	0	0	0	0	0	0	0	0	0		0.1	0.1	0.1	0.1		0							0							0							0
3014	ENSG00000230114.1	ENSG00000230114	1	49257411	49269285	1	antisense		RP11-141A19.2		0	0	0	0	0	0	0	0	0	0	0	0		0	0	0	0	0	0	0	0	0	0	0	0		0.1	0.1	0.1	0.1		0							0							0							0
3017	ENSG00000230138.1	ENSG00000230138	1	53366668	53368245	-1	lincRNA		RP11-117D22.2		0	0	0	0	0	0	0	0	0	0	0	0		0	0	0	0	0	0	0	0	0	0	0	0		0.1	0.1	0.1	0.1		0							0							0							0
3021	ENSG00000230214.1	ENSG00000230214	1	36630335	36630857	1	processed_pseudogene	ferritin, light polypeptide pseudogene 18 [Source:HGNC Symbol;Acc:HGNC:37968]	FTLP18		0	0	0	0	0	0	0	0	0	0	0	0		0	0	0	0	0	0	0	0	0	0	0	0		0.1	0.1	0.1	0.1		0							0							0							0
3023	ENSG00000230231.1	ENSG00000230231	1	166474745	166481565	1	unprocessed_pseudogene	flavin containing monooxygenase 7 pseudogene [Source:HGNC Symbol;Acc:HGNC:32208]	FMO7P		0	0	0	0	0	0	0	0	0	0	0	0		0	0	0	0	0	0	0	0	0	0	0	0		0.1	0.1	0.1	0.1		0							0							0							0
3024	ENSG00000230239.1	ENSG00000230239	1	16855407	16859284	1	lincRNA		RP11-108M9.2		0	0	0	0	0	0	0	0	0	0	0	0		0	0	0	0	0	0	0	0	0	0	0	0		0.1	0.1	0.1	0.1		0							0							0							0
3025	ENSG00000230250.2	ENSG00000230250	1	55915607	55944974	-1	lincRNA		RP11-90C4.2		0	0	0	0	0	0	0	0	0	0	0	0		0	0	0	0	0	0	0	0	0	0	0	0		0.1	0.1	0.1	0.1		0							0							0							0
3026	ENSG00000230260.1	ENSG00000230260	1	197437976	197447469	-1	antisense		RP11-75C23.1		0	0	0	0	0	0	0	0	0	0	0	0		0	0	0	0	0	0	0	0	0	0	0	0		0.1	0.1	0.1	0.1		0							0							0							0
3030	ENSG00000230318.2	ENSG00000230318	1	220313945	220315565	-1	processed_pseudogene	X-ray repair cross complementing 6 pseudogene 3 [Source:HGNC Symbol;Acc:HGNC:45185]	XRCC6P3		0	0	0	0	0	0	0	0	0	0	0	0		0	0	0	0	0	0	0	0	0	0	0	0		0.1	0.1	0.1	0.1		0							0							0							0
3031	ENSG00000230331.1	ENSG00000230331	1	229425020	229425650	1	processed_pseudogene		RP5-1068B5.1		0	0	0	0	0	0	0	0	0	0	0	0		0	0	0	0	0	0	0	0	0	0	0	0		0.1	0.1	0.1	0.1		0							0							0							0
3035	ENSG00000230381.2	ENSG00000230381	1	116429049	116433368	-1	lincRNA		RP4-655J12.5		0	0	0	0	0	0	0	0	0	0	0	0		0	0	0	0	0	0	0	0	0	0	0	0		0.1	0.1	0.1	0.1		0							0							0							0
3036	ENSG00000230402.2	ENSG00000230402	1	100627049	100640613	-1	lincRNA	long intergenic non-protein coding RNA 1349 [Source:HGNC Symbol;Acc:HGNC:50568]	LINC01349		0	0	0	0	0	0	0	0	0	0	0	0		0	0	0	0	0	0	0	0	0	0	0	0		0.1	0.1	0.1	0.1		0							0							0							0
3039	ENSG00000230426.2	ENSG00000230426	1	187641226	187643860	1	lincRNA	endogenous retrovirus group MER61 member 1 [Source:HGNC Symbol;Acc:HGNC:27919]	ERVMER61-1		0	0	0	0	0	0	0	0	0	0	0	0		0	0	0	0	0	0	0	0	0	0	0	0		0.1	0.1	0.1	0.1		0							0							0							0
3040	ENSG00000230427.1	ENSG00000230427	1	95061596	95067545	1	antisense		RP11-313A24.1		0	0	0	0	0	0	0	0	0	0	0	0		0	0	0	0	0	0	0	0	0	0	0	0		0.1	0.1	0.1	0.1		0							0							0							0
3041	ENSG00000230434.1	ENSG00000230434	1	95351251	95352254	-1	lincRNA		RP11-14O19.1		0	0	0	0	0	0	0	0	0	0	0	0		0	0	0	0	0	0	0	0	0	0	0	0		0.1	0.1	0.1	0.1		0							0							0							0
3049	ENSG00000230546.1	ENSG00000230546	1	58084419	58084559	1	unprocessed_pseudogene		RP11-393I23.3		0	0	0	0	0	0	0	0	0	0	0	0		0	0	0	0	0	0	0	0	0	0	0	0		0.1	0.1	0.1	0.1		0							0							0							0
3064	ENSG00000230704.1	ENSG00000230704	1	169762929	169764648	-1	lincRNA		RP1-117P20.3		0	0	0	0	0	0	0	0	0	0	0	0		0	0	0	0	0	0	0	0	0	0	0	0		0.1	0.1	0.1	0.1		0							0							0							0
3065	ENSG00000230714.1	ENSG00000230714	1	218031835	218033660	1	lincRNA		RP11-152L7.1		0	0	0	0	0	0	0	0	0	0	0	0		0	0	0	0	0	0	0	0	0	0	0	0		0.1	0.1	0.1	0.1		0							0							0							0
3066	ENSG00000230718.1	ENSG00000230718	1	97774669	97775026	1	processed_pseudogene		RP11-272L13.2		0	0	0	0	0	0	0	0	0	0	0	0		0	0	0	0	0	0	0	0	0	0	0	0		0.1	0.1	0.1	0.1		0							0							0							0
3070	ENSG00000230739.1	ENSG00000230739	1	162824795	162849467	1	unprocessed_pseudogene		RP11-331H2.4		0	0	0	0	0	0	0	0	0	0	0	0		0	0	0	0	0	0	0	0	0	0	0	0		0.1	0.1	0.1	0.1		0							0							0							0
3071	ENSG00000230748.1	ENSG00000230748	1	165497724	165498348	1	processed_pseudogene		RP11-541H12.1		0	0	0	0	0	0	0	0	0	0	0	0		0	0	0	0	0	0	0	0	0	0	0	0		0.1	0.1	0.1	0.1		0							0							0							0
3072	ENSG00000230759.1	ENSG00000230759	1	103414879	103425465	1	lincRNA		RP11-153F1.2		0	0	0	0	0	0	0	0	0	0	0	0		0	0	0	0	0	0	0	0	0	0	0	0		0.1	0.1	0.1	0.1		0							0							0							0
3073	ENSG00000230768.7	ENSG00000230768	1	105587575	105618958	-1	lincRNA		RP11-251P6.1		0	0	0	0	0	0	0	0	0	0	0	0		0	0	0	0	0	0	0	0	0	0	0	0		0.1	0.1	0.1	0.1		0							0							0							0
3075	ENSG00000230779.1	ENSG00000230779	1	153225080	153226006	1	processed_pseudogene		RP1-140J1.4		0	0	0	0	0	0	0	0	0	0	0	0		0	0	0	0	0	0	0	0	0	0	0	0		0.1	0.1	0.1	0.1		0							0							0							0
3077	ENSG00000230798.5	ENSG00000230798	1	63320884	63324441	-1	antisense	FOXD3 antisense RNA 1 (head to head) [Source:HGNC Symbol;Acc:HGNC:40241]	FOXD3-AS1		0	0	0	0	0	0	0	0	0	0	0	0		0	0	0	0	0	0	0	0	0	0	0	0		0.1	0.1	0.1	0.1		0							0							0							0
3079	ENSG00000230817.5	ENSG00000230817	1	82903183	83166815	1	lincRNA	long intergenic non-protein coding RNA 1362 [Source:HGNC Symbol;Acc:HGNC:50596]	LINC01362		0	0	0	0	0	0	0	0	0	0	0	0		0	0	0	0	0	0	0	0	0	0	0	0		0.1	0.1	0.1	0.1		0							0							0							0
3080	ENSG00000230828.1	ENSG00000230828	1	50114937	50115282	1	processed_pseudogene		RP11-492I2.1		0	0	0	0	0	0	0	0	0	0	0	0		0	0	0	0	0	0	0	0	0	0	0	0		0.1	0.1	0.1	0.1		0							0							0							0
3085	ENSG00000230863.2	ENSG00000230863	1	75641346	75642087	-1	processed_pseudogene		RP4-595K12.2		0	0	0	0	0	0	0	0	0	0	0	0		0	0	0	0	0	0	0	0	0	0	0	0		0.1	0.1	0.1	0.1		0							0							0							0
3086	ENSG00000230864.1	ENSG00000230864	1	102763322	102853842	-1	lincRNA		RP5-936J12.1		0	0	0	0	0	0	0	0	0	0	0	0		0	0	0	0	0	0	0	0	0	0	0	0		0.1	0.1	0.1	0.1		0							0							0							0
3090	ENSG00000230921.1	ENSG00000230921	1	119368946	119370331	1	sense_intronic	HAO2 intronic transcript 1 [Source:HGNC Symbol;Acc:HGNC:41342]	HAO2-IT1		0	0	0	0	0	0	0	0	0	0	0	0		0	0	0	0	0	0	0	0	0	0	0	0		0.1	0.1	0.1	0.1		0							0							0							0
3091	ENSG00000230932.2	ENSG00000230932	1	106080801	106081379	-1	processed_pseudogene		RP5-947P14.2		0	0	0	0	0	0	0	0	0	0	0	0		0	0	0	0	0	0	0	0	0	0	0	0		0.1	0.1	0.1	0.1		0							0							0							0
3093	ENSG00000230942.1	ENSG00000230942	1	158266753	158267320	-1	processed_pseudogene	high mobility group nucleosome binding domain 1 pseudogene 5 [Source:HGNC Symbol;Acc:HGNC:39348]	HMGN1P5		0	0	0	0	0	0	0	0	0	0	0	0		0	0	0	0	0	0	0	0	0	0	0	0		0.1	0.1	0.1	0.1		0							0							0							0
3096	ENSG00000230955.1	ENSG00000230955	1	37860697	37861580	1	antisense		RP11-109P14.10		0	0	0	0	0	0	0	0	0	0	0	0		0	0	0	0	0	0	0	0	0	0	0	0		0.1	0.1	0.1	0.1		0							0							0							0
3097	ENSG00000230987.2	ENSG00000230987	1	189989570	189993097	-1	processed_pseudogene		RP11-113I24.1		0	0	0	0	0	0	0	0	0	0	0	0		0	0	0	0	0	0	0	0	0	0	0	0		0.1	0.1	0.1	0.1		0							0							0							0
3099	ENSG00000231022.1	ENSG00000231022	1	188694320	188695111	1	processed_pseudogene	ribosomal protein S3a pseudogene 9 [Source:HGNC Symbol;Acc:HGNC:36150]	RPS3AP9		0	0	0	0	0	0	0	0	0	0	0	0		0	0	0	0	0	0	0	0	0	0	0	0		0.1	0.1	0.1	0.1		0							0							0							0
3100	ENSG00000231029.2	ENSG00000231029	1	167591392	167591846	1	processed_pseudogene		RP3-455J7.3		0	0	0	0	0	0	0	0	0	0	0	0		0	0	0	0	0	0	0	0	0	0	0	0		0.1	0.1	0.1	0.1		0							0							0							0
3106	ENSG00000231080.1	ENSG00000231080	1	66826942	66828558	1	antisense		RP11-342H21.2		0	0	0	0	0	0	0	0	0	0	0	0		0	0	0	0	0	0	0	0	0	0	0	0		0.1	0.1	0.1	0.1		0							0							0							0
3108	ENSG00000231090.1	ENSG00000231090	1	55217861	55234177	1	lincRNA		RP11-101C11.1		0	0	0	0	0	0	0	0	0	0	0	0		0	0	0	0	0	0	0	0	0	0	0	0		0.1	0.1	0.1	0.1		0							0							0							0
3119	ENSG00000231219.1	ENSG00000231219	1	13273539	13275627	-1	unprocessed_pseudogene	PRAME family member 32, pseudogene [Source:HGNC Symbol;Acc:HGNC:51894]	PRAMEF32P		0	0	0	0	0	0	0	0	0	0	0	0		0	0	0	0	0	0	0	0	0	0	0	0		0.1	0.1	0.1	0.1		0							0							0							0
3120	ENSG00000231237.1	ENSG00000231237	1	158694539	158695509	-1	unprocessed_pseudogene	olfactory receptor family 6 subfamily K member 1 pseudogene [Source:HGNC Symbol;Acc:HGNC:15028]	OR6K1P		0	0	0	0	0	0	0	0	0	0	0	0		0	0	0	0	0	0	0	0	0	0	0	0		0.1	0.1	0.1	0.1		0							0							0							0
3122	ENSG00000231251.1	ENSG00000231251	1	30226523	30226615	1	processed_pseudogene		RP3-357I16.1		0	0	0	0	0	0	0	0	0	0	0	0		0	0	0	0	0	0	0	0	0	0	0	0		0.1	0.1	0.1	0.1		0							0							0							0
3128	ENSG00000231349.2	ENSG00000231349	1	86404176	86404866	-1	processed_pseudogene		RP11-444C12.1		0	0	0	0	0	0	0	0	0	0	0	0		0	0	0	0	0	0	0	0	0	0	0	0		0.1	0.1	0.1	0.1		0							0							0							0
3129	ENSG00000231353.1	ENSG00000231353	1	15988182	15988441	1	unprocessed_pseudogene		RP11-5P18.3		0	0	0	0	0	0	0	0	0	0	0	0		0	0	0	0	0	0	0	0	0	0	0	0		0.1	0.1	0.1	0.1		0							0							0							0
3132	ENSG00000231378.1	ENSG00000231378	1	174849667	174850168	-1	processed_pseudogene	NADH:ubiquinone oxidoreductase complex assembly factor 4 pseudogene 4 [Source:HGNC Symbol;Acc:HGNC:44543]	NDUFAF4P4		0	0	0	0	0	0	0	0	0	0	0	0		0	0	0	0	0	0	0	0	0	0	0	0		0.1	0.1	0.1	0.1		0							0							0							0
3134	ENSG00000231413.1	ENSG00000231413	1	48078787	48082196	-1	lincRNA		RP11-193P11.3		0	0	0	0	0	0	0	0	0	0	0	0		0	0	0	0	0	0	0	0	0	0	0	0		0.1	0.1	0.1	0.1		0							0							0							0
3143	ENSG00000231510.1	ENSG00000231510	1	5086459	5090899	-1	lincRNA		RP11-542C10.1		0	0	0	0	0	0	0	0	0	0	0	0		0	0	0	0	0	0	0	0	0	0	0	0		0.1	0.1	0.1	0.1		0							0							0							0
3144	ENSG00000231529.1	ENSG00000231529	1	220485104	220487043	-1	lincRNA		RP11-410C4.4		0	0	0	0	0	0	0	0	0	0	0	0		0	0	0	0	0	0	0	0	0	0	0	0		0.1	0.1	0.1	0.1		0							0							0							0
3145	ENSG00000231547.1	ENSG00000231547	1	202999738	203000352	1	unprocessed_pseudogene		RP11-38O14.6		0	0	0	0	0	0	0	0	0	0	0	0		0	0	0	0	0	0	0	0	0	0	0	0		0.1	0.1	0.1	0.1		0							0							0							0
3149	ENSG00000231586.2	ENSG00000231586	1	161617992	161619585	-1	unprocessed_pseudogene	ribosomal protein S23 pseudogene 9 [Source:HGNC Symbol;Acc:HGNC:48341]	RPS23P9		0	0	0	0	0	0	0	0	0	0	0	0		0	0	0	0	0	0	0	0	0	0	0	0		0.1	0.1	0.1	0.1		0							0							0							0
3150	ENSG00000231599.1	ENSG00000231599	1	187443606	187477222	1	lincRNA	long intergenic non-protein coding RNA 1037 [Source:HGNC Symbol;Acc:HGNC:49025]	LINC01037		0	0	0	0	0	0	0	0	0	0	0	0		0	0	0	0	0	0	0	0	0	0	0	0		0.1	0.1	0.1	0.1		0							0							0							0
3151	ENSG00000231605.5	ENSG00000231605	1	167175917	167195792	-1	antisense	long intergenic non-protein coding RNA 1363 [Source:HGNC Symbol;Acc:HGNC:50598]	LINC01363		0	0	0	0	0	0	0	0	0	0	0	0		0	0	0	0	0	0	0	0	0	0	0	0		0.1	0.1	0.1	0.1		0							0							0							0
3155	ENSG00000231622.1	ENSG00000231622	1	65154480	65154650	1	processed_pseudogene		RP4-700A9.1		0	0	0	0	0	0	0	0	0	0	0	0		0	0	0	0	0	0	0	0	0	0	0	0		0.1	0.1	0.1	0.1		0							0							0							0
3156	ENSG00000231630.1	ENSG00000231630	1	2814432	2814998	-1	lincRNA		RP11-740P5.3		0	0	0	0	0	0	0	0	0	0	0	0		0	0	0	0	0	0	0	0	0	0	0	0		0.1	0.1	0.1	0.1		0							0							0							0
3159	ENSG00000231671.1	ENSG00000231671	1	101323337	101390303	1	lincRNA	long intergenic non-protein coding RNA 1307 [Source:HGNC Symbol;Acc:HGNC:50494]	LINC01307		0	0	0	0	0	0	0	0	0	0	0	0		0	0	0	0	0	0	0	0	0	0	0	0		0.1	0.1	0.1	0.1		0							0							0							0
3163	ENSG00000231702.2	ENSG00000231702	1	1008076	1008229	-1	processed_pseudogene		RP11-54O7.10		0	0	0	0	0	0	0	0	0	0	0	0		0	0	0	0	0	0	0	0	0	0	0	0		0.1	0.1	0.1	0.1		0							0							0							0
3164	ENSG00000231714.1	ENSG00000231714	1	194350943	194352426	1	lincRNA		RP11-476H20.1		0	0	0	0	0	0	0	0	0	0	0	0		0	0	0	0	0	0	0	0	0	0	0	0		0.1	0.1	0.1	0.1		0							0							0							0
3165	ENSG00000231718.1	ENSG00000231718	1	199148598	199393307	1	lincRNA		RP11-382E9.1		0	0	0	0	0	0	0	0	0	0	0	0		0	0	0	0	0	0	0	0	0	0	0	0		0.1	0.1	0.1	0.1		0							0							0							0
3166	ENSG00000231740.1	ENSG00000231740	1	58838448	58851254	-1	lincRNA		RP11-63G10.2		0	0	0	0	0	0	0	0	0	0	0	0		0	0	0	0	0	0	0	0	0	0	0	0		0.1	0.1	0.1	0.1		0							0							0							0
3170	ENSG00000231791.1	ENSG00000231791	1	184329071	184332826	1	lincRNA		RP11-382D12.1		0	0	0	0	0	0	0	0	0	0	0	0		0	0	0	0	0	0	0	0	0	0	0	0		0.1	0.1	0.1	0.1		0							0							0							0
3171	ENSG00000231814.2	ENSG00000231814	1	217892900	217920804	1	lincRNA	long intergenic non-protein coding RNA 210 [Source:HGNC Symbol;Acc:HGNC:37458]	LINC00210		0	0	0	0	0	0	0	0	0	0	0	0		0	0	0	0	0	0	0	0	0	0	0	0		0.1	0.1	0.1	0.1		0							0							0							0
3173	ENSG00000231837.2	ENSG00000231837	1	154078866	154079963	1	processed_pseudogene	ribosomal protein S7 pseudogene 2 [Source:HGNC Symbol;Acc:HGNC:36079]	RPS7P2		0	0	0	0	0	0	0	0	0	0	0	0		0	0	0	0	0	0	0	0	0	0	0	0		0.1	0.1	0.1	0.1		0							0							0							0
3175	ENSG00000231866.2	ENSG00000231866	1	52925249	52925423	-1	processed_pseudogene		RP4-631H13.4		0	0	0	0	0	0	0	0	0	0	0	0		0	0	0	0	0	0	0	0	0	0	0	0		0.1	0.1	0.1	0.1		0							0							0							0
3178	ENSG00000231900.3	ENSG00000231900	1	55367466	55368774	1	processed_pseudogene	glutamic-oxaloacetic transaminase 2 pseudogene 1 [Source:HGNC Symbol;Acc:HGNC:4434]	GOT2P1		0	0	0	0	0	0	0	0	0	0	0	0		0	0	0	0	0	0	0	0	0	0	0	0		0.1	0.1	0.1	0.1		0							0							0							0
3180	ENSG00000231949.1	ENSG00000231949	1	30415825	30421108	1	lincRNA		RP4-591L5.2		0	0	0	0	0	0	0	0	0	0	0	0		0	0	0	0	0	0	0	0	0	0	0	0		0.1	0.1	0.1	0.1		0							0							0							0
3184	ENSG00000231984.1	ENSG00000231984	1	199752491	199752890	1	processed_pseudogene		RP11-2L13.1		0	0	0	0	0	0	0	0	0	0	0	0		0	0	0	0	0	0	0	0	0	0	0	0		0.1	0.1	0.1	0.1		0							0							0							0
3185	ENSG00000231985.1	ENSG00000231985	1	71570956	71573558	1	antisense		RP11-82L20.1		0	0	0	0	0	0	0	0	0	0	0	0		0	0	0	0	0	0	0	0	0	0	0	0		0.1	0.1	0.1	0.1		0							0							0							0
3188	ENSG00000231996.1	ENSG00000231996	1	99842610	99842761	1	processed_pseudogene		RP4-581O6.1		0	0	0	0	0	0	0	0	0	0	0	0		0	0	0	0	0	0	0	0	0	0	0	0		0.1	0.1	0.1	0.1		0							0							0							0
3193	ENSG00000232036.2	ENSG00000232036	1	184566511	184567835	1	processed_pseudogene		GS1-115G20.2		0	0	0	0	0	0	0	0	0	0	0	0		0	0	0	0	0	0	0	0	0	0	0	0		0.1	0.1	0.1	0.1		0							0							0							0
3198	ENSG00000232096.1	ENSG00000232096	1	182182730	182183096	-1	processed_pseudogene	YPEL5 pseudogene 1 [Source:HGNC Symbol;Acc:HGNC:50555]	YPEL5P1		0	0	0	0	0	0	0	0	0	0	0	0		0	0	0	0	0	0	0	0	0	0	0	0		0.1	0.1	0.1	0.1		0							0							0							0
3199	ENSG00000232100.1	ENSG00000232100	1	218043505	218059140	1	lincRNA		RP11-152L7.2		0	0	0	0	0	0	0	0	0	0	0	0		0	0	0	0	0	0	0	0	0	0	0	0		0.1	0.1	0.1	0.1		0							0							0							0
3200	ENSG00000232113.2	ENSG00000232113	1	173635333	173637134	1	protein_coding		RP11-360D2.1		0	0	0	0	0	0	0	0	0	0	0	0		0	0	0	0	0	0	0	0	0	0	0	0		0.1	0.1	0.1	0.1		0							0							0							0
3202	ENSG00000232148.1	ENSG00000232148	1	166763334	166792767	1	unitary_pseudogene	flavin containing monooxygenase 11, pseudogene [Source:HGNC Symbol;Acc:HGNC:32212]	FMO11P		0	0	0	0	0	0	0	0	0	0	0	0		0	0	0	0	0	0	0	0	0	0	0	0		0.1	0.1	0.1	0.1		0							0							0							0
3204	ENSG00000232188.1	ENSG00000232188	1	160931739	160934380	-1	lincRNA		RP11-312J18.6		0	0	0	0	0	0	0	0	0	0	0	0		0	0	0	0	0	0	0	0	0	0	0	0		0.1	0.1	0.1	0.1		0							0							0							0
3206	ENSG00000232198.2	ENSG00000232198	1	55372710	55373316	-1	processed_pseudogene		RP4-633H17.2		0	0	0	0	0	0	0	0	0	0	0	0		0	0	0	0	0	0	0	0	0	0	0	0		0.1	0.1	0.1	0.1		0							0							0							0
3208	ENSG00000232212.1	ENSG00000232212	1	189775465	189814918	1	lincRNA		RP11-398M15.1		0	0	0	0	0	0	0	0	0	0	0	0		0	0	0	0	0	0	0	0	0	0	0	0		0.1	0.1	0.1	0.1		0							0							0							0
3209	ENSG00000232223.1	ENSG00000232223	1	166796266	166797183	1	processed_pseudogene	calponin 2 pseudogene 10 [Source:HGNC Symbol;Acc:HGNC:39535]	CNN2P10		0	0	0	0	0	0	0	0	0	0	0	0		0	0	0	0	0	0	0	0	0	0	0	0		0.1	0.1	0.1	0.1		0							0							0							0
3211	ENSG00000232240.2	ENSG00000232240	1	111323833	111324075	1	processed_pseudogene		RP5-1125M8.3		0	0	0	0	0	0	0	0	0	0	0	0		0	0	0	0	0	0	0	0	0	0	0	0		0.1	0.1	0.1	0.1		0							0							0							0
3212	ENSG00000232245.1	ENSG00000232245	1	54416256	54420860	1	lincRNA		RP4-705F19.1		0	0	0	0	0	0	0	0	0	0	0	0		0	0	0	0	0	0	0	0	0	0	0	0		0.1	0.1	0.1	0.1		0							0							0							0
3213	ENSG00000232261.1	ENSG00000232261	1	171751543	171752025	-1	unprocessed_pseudogene		RP4-560B9.5		0	0	0	0	0	0	0	0	0	0	0	0		0	0	0	0	0	0	0	0	0	0	0	0		0.1	0.1	0.1	0.1		0							0							0							0
3214	ENSG00000232265.7	ENSG00000232265	1	148162360	148186630	1	lincRNA		XXyac-YX155B6.5		0	0	0	0	0	0	0	0	0	0	0	0		0	0	0	0	0	0	0	0	0	0	0	0		0.1	0.1	0.1	0.1		0							0							0							0
3217	ENSG00000232296.1	ENSG00000232296	1	202028606	202028692	1	processed_pseudogene		RP11-510N19.2		0	0	0	0	0	0	0	0	0	0	0	0		0	0	0	0	0	0	0	0	0	0	0	0		0.1	0.1	0.1	0.1		0							0							0							0
3219	ENSG00000232309.1	ENSG00000232309	1	182127297	182128665	-1	lincRNA		GS1-122H1.1		0	0	0	0	0	0	0	0	0	0	0	0		0	0	0	0	0	0	0	0	0	0	0	0		0.1	0.1	0.1	0.1		0							0							0							0
3220	ENSG00000232335.1	ENSG00000232335	1	35739389	35743576	1	antisense		RP11-435D7.3		0	0	0	0	0	0	0	0	0	0	0	0		0	0	0	0	0	0	0	0	0	0	0	0		0.1	0.1	0.1	0.1		0							0							0							0
3222	ENSG00000232366.1	ENSG00000232366	1	157724180	157725020	-1	processed_pseudogene	voltage dependent anion channel 1 pseudogene 9 [Source:HGNC Symbol;Acc:HGNC:37484]	VDAC1P9		0	0	0	0	0	0	0	0	0	0	0	0		0	0	0	0	0	0	0	0	0	0	0	0		0.1	0.1	0.1	0.1		0							0							0							0
3225	ENSG00000232423.6	ENSG00000232423	1	12938472	12947580	-1	protein_coding	PRAME family member 6 [Source:HGNC Symbol;Acc:HGNC:30583]	PRAMEF6		0	0	0	0	0	0	0	0	0	0	0	0		0	0	0	0	0	0	0	0	0	0	0	0		0.1	0.1	0.1	0.1		0							0							0							0
3226	ENSG00000232436.1	ENSG00000232436	1	221508559	221510979	1	lincRNA		RP11-103C3.1		0	0	0	0	0	0	0	0	0	0	0	0		0	0	0	0	0	0	0	0	0	0	0	0		0.1	0.1	0.1	0.1		0							0							0							0
3230	ENSG00000232463.1	ENSG00000232463	1	176231200	176231830	-1	processed_pseudogene		RP11-195C7.2		0	0	0	0	0	0	0	0	0	0	0	0		0	0	0	0	0	0	0	0	0	0	0	0		0.1	0.1	0.1	0.1		0							0							0							0
3231	ENSG00000232467.2	ENSG00000232467	1	45846994	45847594	-1	processed_pseudogene	translation machinery associated 16 homolog pseudogene 2 [Source:HGNC Symbol;Acc:HGNC:43781]	TMA16P2		0	0	0	0	0	0	0	0	0	0	0	0		0	0	0	0	0	0	0	0	0	0	0	0		0.1	0.1	0.1	0.1		0							0							0							0
3234	ENSG00000232498.1	ENSG00000232498	1	192517639	192567217	-1	antisense		RP5-1011O1.2		0	0	0	0	0	0	0	0	0	0	0	0		0	0	0	0	0	0	0	0	0	0	0	0		0.1	0.1	0.1	0.1		0							0							0							0
3236	ENSG00000232514.1	ENSG00000232514	1	48497263	48497736	-1	processed_pseudogene		RP11-329A14.2		0	0	0	0	0	0	0	0	0	0	0	0		0	0	0	0	0	0	0	0	0	0	0	0		0.1	0.1	0.1	0.1		0							0							0							0
3243	ENSG00000232557.3	ENSG00000232557	1	23907111	23907885	1	antisense		RP11-4M23.3		0	0	0	0	0	0	0	0	0	0	0	0		0	0	0	0	0	0	0	0	0	0	0	0		0.1	0.1	0.1	0.1		0							0							0							0
3244	ENSG00000232558.1	ENSG00000232558	1	111853762	111856905	-1	sense_intronic	KCND3 intronic transcript 1 [Source:HGNC Symbol;Acc:HGNC:41350]	KCND3-IT1		0	0	0	0	0	0	0	0	0	0	0	0		0	0	0	0	0	0	0	0	0	0	0	0		0.1	0.1	0.1	0.1		0							0							0							0
3246	ENSG00000232596.2	ENSG00000232596	1	4571481	4594009	1	lincRNA		RP1-37J18.2		0	0	0	0	0	0	0	0	0	0	0	0		0	0	0	0	0	0	0	0	0	0	0	0		0.1	0.1	0.1	0.1		0							0							0							0
3247	ENSG00000232621.1	ENSG00000232621	1	207225798	207229202	1	unprocessed_pseudogene	complement component 4 binding protein, alpha pseudogene 2 [Source:HGNC Symbol;Acc:HGNC:1327]	C4BPAP2		0	0	0	0	0	0	0	0	0	0	0	0		0	0	0	0	0	0	0	0	0	0	0	0		0.1	0.1	0.1	0.1		0							0							0							0
3248	ENSG00000232622.1	ENSG00000232622	1	84636158	84637106	-1	processed_pseudogene		RP11-484D4.3		0	0	0	0	0	0	0	0	0	0	0	0		0	0	0	0	0	0	0	0	0	0	0	0		0.1	0.1	0.1	0.1		0							0							0							0
3252	ENSG00000232663.2	ENSG00000232663	1	8909742	8909904	1	processed_pseudogene		RP3-477M7.6		0	0	0	0	0	0	0	0	0	0	0	0		0	0	0	0	0	0	0	0	0	0	0	0		0.1	0.1	0.1	0.1		0							0							0							0
3255	ENSG00000232676.1	ENSG00000232676	1	79521080	79522203	1	processed_pseudogene	alcohol dehydrogenase 5 (class III), chi polypeptide, pseudogene 2 [Source:HGNC Symbol;Acc:HGNC:22976]	ADH5P2		0	0	0	0	0	0	0	0	0	0	0	0		0	0	0	0	0	0	0	0	0	0	0	0		0.1	0.1	0.1	0.1		0							0							0							0
3261	ENSG00000232752.1	ENSG00000232752	1	93924743	93925385	-1	unprocessed_pseudogene	MT-CO3 pseudogene 21 [Source:HGNC Symbol;Acc:HGNC:52083]	MTCO3P21		0	0	0	0	0	0	0	0	0	0	0	0		0	0	0	0	0	0	0	0	0	0	0	0		0.1	0.1	0.1	0.1		0							0							0							0
3264	ENSG00000232780.2	ENSG00000232780	1	119434166	119435080	-1	transcribed_processed_pseudogene	glyceraldehyde-3-phosphate dehydrogenase pseudogene 74 [Source:HGNC Symbol;Acc:HGNC:50647]	GAPDHP74		0	0	0	0	0	0	0	0	0	0	0	0		0	0	0	0	0	0	0	0	0	0	0	0		0.1	0.1	0.1	0.1		0							0							0							0
3265	ENSG00000232791.3	ENSG00000232791	1	110853938	110854891	1	unitary_pseudogene	olfactory receptor family 11 subfamily I member 1 pseudogene [Source:HGNC Symbol;Acc:HGNC:14997]	OR11I1P		0	0	0	0	0	0	0	0	0	0	0	0		0	0	0	0	0	0	0	0	0	0	0	0		0.1	0.1	0.1	0.1		0							0							0							0
3266	ENSG00000232792.2	ENSG00000232792	1	185071567	185072035	-1	processed_pseudogene	ferritin heavy chain 1 pseudogene 25 [Source:HGNC Symbol;Acc:HGNC:37643]	FTH1P25		0	0	0	0	0	0	0	0	0	0	0	0		0	0	0	0	0	0	0	0	0	0	0	0		0.1	0.1	0.1	0.1		0							0							0							0
3267	ENSG00000232809.1	ENSG00000232809	1	215376484	215377374	1	processed_pseudogene	voltage dependent anion channel 1 pseudogene 10 [Source:HGNC Symbol;Acc:HGNC:37479]	VDAC1P10		0	0	0	0	0	0	0	0	0	0	0	0		0	0	0	0	0	0	0	0	0	0	0	0		0.1	0.1	0.1	0.1		0							0							0							0
3269	ENSG00000232812.1	ENSG00000232812	1	208728688	208733184	1	lincRNA		RP11-459K23.2		0	0	0	0	0	0	0	0	0	0	0	0		0	0	0	0	0	0	0	0	0	0	0	0		0.1	0.1	0.1	0.1		0							0							0							0
3270	ENSG00000232824.1	ENSG00000232824	1	198197779	198198186	-1	processed_pseudogene	proline rich 13 pseudogene 1 [Source:HGNC Symbol;Acc:HGNC:50614]	PRR13P1		0	0	0	0	0	0	0	0	0	0	0	0		0	0	0	0	0	0	0	0	0	0	0	0		0.1	0.1	0.1	0.1		0							0							0							0
3271	ENSG00000232825.1	ENSG00000232825	1	99004276	99148852	1	antisense		RP5-896L10.1		0	0	0	0	0	0	0	0	0	0	0	0		0	0	0	0	0	0	0	0	0	0	0	0		0.1	0.1	0.1	0.1		0							0							0							0
3272	ENSG00000232846.1	ENSG00000232846	1	51709062	51709940	1	processed_pseudogene	solute carrier family 25 member 6 pseudogene 3 [Source:HGNC Symbol;Acc:HGNC:43852]	SLC25A6P3		0	0	0	0	0	0	0	0	0	0	0	0		0	0	0	0	0	0	0	0	0	0	0	0		0.1	0.1	0.1	0.1		0							0							0							0
3282	ENSG00000232892.1	ENSG00000232892	1	163161675	163213023	1	antisense		RP11-267N12.1		0	0	0	0	0	0	0	0	0	0	0	0		0	0	0	0	0	0	0	0	0	0	0	0		0.1	0.1	0.1	0.1		0							0							0							0
3283	ENSG00000232895.2	ENSG00000232895	1	114206427	114262278	-1	lincRNA		RP4-543J13.1		0	0	0	0	0	0	0	0	0	0	0	0		0	0	0	0	0	0	0	0	0	0	0	0		0.1	0.1	0.1	0.1		0							0							0							0
3286	ENSG00000232918.2	ENSG00000232918	1	94406395	94406882	-1	processed_pseudogene		RP11-366L18.1		0	0	0	0	0	0	0	0	0	0	0	0		0	0	0	0	0	0	0	0	0	0	0	0		0.1	0.1	0.1	0.1		0							0							0							0
3287	ENSG00000232937.1	ENSG00000232937	1	151765709	151766389	1	sense_intronic		RP11-98D18.2		0	0	0	0	0	0	0	0	0	0	0	0		0	0	0	0	0	0	0	0	0	0	0	0		0.1	0.1	0.1	0.1		0							0							0							0
3289	ENSG00000232959.1	ENSG00000232959	1	170024077	170024683	1	antisense		RP11-332H17.1		0	0	0	0	0	0	0	0	0	0	0	0		0	0	0	0	0	0	0	0	0	0	0	0		0.1	0.1	0.1	0.1		0							0							0							0
3290	ENSG00000232964.2	ENSG00000232964	1	230592660	230595583	-1	lincRNA		RP11-543E8.1		0	0	0	0	0	0	0	0	0	0	0	0		0	0	0	0	0	0	0	0	0	0	0	0		0.1	0.1	0.1	0.1		0							0							0							0
3291	ENSG00000232971.2	ENSG00000232971	1	108734256	108734725	-1	antisense		RP11-293A10.3		0	0	0	0	0	0	0	0	0	0	0	0		0	0	0	0	0	0	0	0	0	0	0	0		0.1	0.1	0.1	0.1		0							0							0							0
3292	ENSG00000232993.1	ENSG00000232993	1	53069938	53085502	-1	antisense		RP11-334A14.5		0	0	0	0	0	0	0	0	0	0	0	0		0	0	0	0	0	0	0	0	0	0	0	0		0.1	0.1	0.1	0.1		0							0							0							0
3301	ENSG00000233047.6	ENSG00000233047	1	105927624	106028277	-1	lincRNA		RP11-24P14.1		0	0	0	0	0	0	0	0	0	0	0	0		0	0	0	0	0	0	0	0	0	0	0	0		0.1	0.1	0.1	0.1		0							0							0							0
3305	ENSG00000233072.1	ENSG00000233072	1	21003550	21003934	-1	processed_pseudogene	ribosomal protein S15a pseudogene 6 [Source:HGNC Symbol;Acc:HGNC:35657]	RPS15AP6		0	0	0	0	0	0	0	0	0	0	0	0		0	0	0	0	0	0	0	0	0	0	0	0		0.1	0.1	0.1	0.1		0							0							0							0
3306	ENSG00000233078.1	ENSG00000233078	1	16006160	16006671	-1	antisense		RP11-5P18.5		0	0	0	0	0	0	0	0	0	0	0	0		0	0	0	0	0	0	0	0	0	0	0	0		0.1	0.1	0.1	0.1		0							0							0							0
3307	ENSG00000233079.1	ENSG00000233079	1	55945087	55950119	1	lincRNA		RP11-90C4.3		0	0	0	0	0	0	0	0	0	0	0	0		0	0	0	0	0	0	0	0	0	0	0	0		0.1	0.1	0.1	0.1		0							0							0							0
3308	ENSG00000233099.1	ENSG00000233099	1	77346046	77349585	-1	antisense		RP11-375A5.1		0	0	0	0	0	0	0	0	0	0	0	0		0	0	0	0	0	0	0	0	0	0	0	0		0.1	0.1	0.1	0.1		0							0							0							0
3309	ENSG00000233114.2	ENSG00000233114	1	46104950	46105175	1	processed_pseudogene		RP4-533D7.3		0	0	0	0	0	0	0	0	0	0	0	0		0	0	0	0	0	0	0	0	0	0	0	0		0.1	0.1	0.1	0.1		0							0							0							0
3310	ENSG00000233118.2	ENSG00000233118	1	40942251	40942515	-1	processed_pseudogene	ubiquitin conjugating enzyme E2 V1 pseudogene 8 [Source:HGNC Symbol;Acc:HGNC:44893]	UBE2V1P8		0	0	0	0	0	0	0	0	0	0	0	0		0	0	0	0	0	0	0	0	0	0	0	0		0.1	0.1	0.1	0.1		0							0							0							0
3312	ENSG00000233129.1	ENSG00000233129	1	93934479	93935244	-1	processed_pseudogene		RP5-837O21.2		0	0	0	0	0	0	0	0	0	0	0	0		0	0	0	0	0	0	0	0	0	0	0	0		0.1	0.1	0.1	0.1		0							0							0							0
3317	ENSG00000233216.1	ENSG00000233216	1	58228682	58229003	-1	processed_pseudogene		RP11-414C16.1		0	0	0	0	0	0	0	0	0	0	0	0		0	0	0	0	0	0	0	0	0	0	0	0		0.1	0.1	0.1	0.1		0							0							0							0
3319	ENSG00000233222.2	ENSG00000233222	1	153750983	153752176	-1	antisense		RP11-216N14.9		0	0	0	0	0	0	0	0	0	0	0	0		0	0	0	0	0	0	0	0	0	0	0	0		0.1	0.1	0.1	0.1		0							0							0							0
3320	ENSG00000233228.1	ENSG00000233228	1	92066306	92067839	1	unitary_pseudogene	lysophosphatidylcholine acyltransferase 2b, pseudogene [Source:HGNC Symbol;Acc:HGNC:38003]	LPCAT2BP		0	0	0	0	0	0	0	0	0	0	0	0		0	0	0	0	0	0	0	0	0	0	0	0		0.1	0.1	0.1	0.1		0							0							0							0
3321	ENSG00000233234.1	ENSG00000233234	1	2811850	2812692	-1	lincRNA		RP11-740P5.2		0	0	0	0	0	0	0	0	0	0	0	0		0	0	0	0	0	0	0	0	0	0	0	0		0.1	0.1	0.1	0.1		0							0							0							0
3322	ENSG00000233235.1	ENSG00000233235	1	89324522	89334880	1	unprocessed_pseudogene		RP5-908D6.1		0	0	0	0	0	0	0	0	0	0	0	0		0	0	0	0	0	0	0	0	0	0	0	0		0.1	0.1	0.1	0.1		0							0							0							0
3324	ENSG00000233268.3	ENSG00000233268	1	9660828	9662626	-1	processed_pseudogene		RP11-558F24.2		0	0	0	0	0	0	0	0	0	0	0	0		0	0	0	0	0	0	0	0	0	0	0	0		0.1	0.1	0.1	0.1		0							0							0							0
3325	ENSG00000233271.1	ENSG00000233271	1	54980950	54992274	-1	antisense		RP11-12C17.2		0	0	0	0	0	0	0	0	0	0	0	0		0	0	0	0	0	0	0	0	0	0	0	0		0.1	0.1	0.1	0.1		0							0							0							0
3326	ENSG00000233290.1	ENSG00000233290	1	82215220	82261133	-1	lincRNA		RP11-147G16.1		0	0	0	0	0	0	0	0	0	0	0	0		0	0	0	0	0	0	0	0	0	0	0	0		0.1	0.1	0.1	0.1		0							0							0							0
3327	ENSG00000233304.6	ENSG00000233304	1	3940565	3955262	1	lincRNA	long intergenic non-protein coding RNA 1346 [Source:HGNC Symbol;Acc:HGNC:50563]	LINC01346		0	0	0	0	0	0	0	0	0	0	0	0		0	0	0	0	0	0	0	0	0	0	0	0		0.1	0.1	0.1	0.1		0							0							0							0
3329	ENSG00000233333.2	ENSG00000233333	1	78170481	78171237	-1	processed_pseudogene	ring finger protein, transmembrane 1 pseudogene 2 [Source:HGNC Symbol;Acc:HGNC:44388]	RNFT1P2		0	0	0	0	0	0	0	0	0	0	0	0		0	0	0	0	0	0	0	0	0	0	0	0		0.1	0.1	0.1	0.1		0							0							0							0
3330	ENSG00000233336.1	ENSG00000233336	1	13146981	13147460	-1	lincRNA		RP13-221M14.2		0	0	0	0	0	0	0	0	0	0	0	0		0	0	0	0	0	0	0	0	0	0	0	0		0.1	0.1	0.1	0.1		0							0							0							0
3332	ENSG00000233359.1	ENSG00000233359	1	102199739	102389630	-1	lincRNA		RP11-202K23.1		0	0	0	0	0	0	0	0	0	0	0	0		0	0	0	0	0	0	0	0	0	0	0	0		0.1	0.1	0.1	0.1		0							0							0							0
3333	ENSG00000233372.1	ENSG00000233372	1	30140263	30141607	1	lincRNA		RP5-893G23.1		0	0	0	0	0	0	0	0	0	0	0	0		0	0	0	0	0	0	0	0	0	0	0	0		0.1	0.1	0.1	0.1		0							0							0							0
3337	ENSG00000233401.1	ENSG00000233401	1	92125301	92126462	1	processed_pseudogene	protein kinase cAMP-dependent type I regulatory subunit alpha pseudogene 1 [Source:HGNC Symbol;Acc:HGNC:9389]	PRKAR1AP1		0	0	0	0	0	0	0	0	0	0	0	0		0	0	0	0	0	0	0	0	0	0	0	0		0.1	0.1	0.1	0.1		0							0							0							0
3339	ENSG00000233407.1	ENSG00000233407	1	50206084	50223127	-1	antisense		RP11-567C20.3		0	0	0	0	0	0	0	0	0	0	0	0		0	0	0	0	0	0	0	0	0	0	0	0		0.1	0.1	0.1	0.1		0							0							0							0
3340	ENSG00000233410.1	ENSG00000233410	1	199006040	199021037	-1	lincRNA	long intergenic non-protein coding RNA 1222 [Source:HGNC Symbol;Acc:HGNC:49672]	LINC01222		0	0	0	0	0	0	0	0	0	0	0	0		0	0	0	0	0	0	0	0	0	0	0	0		0.1	0.1	0.1	0.1		0							0							0							0
3342	ENSG00000233419.3	ENSG00000233419	1	25125053	25125454	-1	processed_pseudogene		RP4-781L3.1		0	0	0	0	0	0	0	0	0	0	0	0		0	0	0	0	0	0	0	0	0	0	0	0		0.1	0.1	0.1	0.1		0							0							0							0
3345	ENSG00000233430.3	ENSG00000233430	1	143811359	143825837	-1	unprocessed_pseudogene		RP11-403I13.9		0	0	0	0	0	0	0	0	0	0	0	0		0	0	0	0	0	0	0	0	0	0	0	0		0.1	0.1	0.1	0.1		0							0							0							0
3349	ENSG00000233455.2	ENSG00000233455	1	210303684	210304540	1	processed_pseudogene		RP4-667H12.4		0	0	0	0	0	0	0	0	0	0	0	0		0	0	0	0	0	0	0	0	0	0	0	0		0.1	0.1	0.1	0.1		0							0							0							0
3352	ENSG00000233478.1	ENSG00000233478	1	25644544	25659111	-1	antisense		RP1-187B23.1		0	0	0	0	0	0	0	0	0	0	0	0		0	0	0	0	0	0	0	0	0	0	0	0		0.1	0.1	0.1	0.1		0							0							0							0
3354	ENSG00000233485.1	ENSG00000233485	1	15326680	15343876	-1	antisense		RP3-467K16.2		0	0	0	0	0	0	0	0	0	0	0	0		0	0	0	0	0	0	0	0	0	0	0	0		0.1	0.1	0.1	0.1		0							0							0							0
3356	ENSG00000233537.1	ENSG00000233537	1	182441577	182442362	1	unitary_pseudogene	transmembrane epididymal protein 2, pseudogene [Source:HGNC Symbol;Acc:HGNC:42447]	TEDDM2P		0	0	0	0	0	0	0	0	0	0	0	0		0	0	0	0	0	0	0	0	0	0	0	0		0.1	0.1	0.1	0.1		0							0							0							0
3359	ENSG00000233557.2	ENSG00000233557	1	98077000	98077468	1	processed_pseudogene	NFU1 iron-sulfur cluster scaffold pseudogene 2 [Source:HGNC Symbol;Acc:HGNC:44554]	NFU1P2		0	0	0	0	0	0	0	0	0	0	0	0		0	0	0	0	0	0	0	0	0	0	0	0		0.1	0.1	0.1	0.1		0							0							0							0
3362	ENSG00000233586.1	ENSG00000233586	1	144418678	144419190	1	processed_pseudogene		RP11-763B22.3		0	0	0	0	0	0	0	0	0	0	0	0		0	0	0	0	0	0	0	0	0	0	0	0		0.1	0.1	0.1	0.1		0							0							0							0
3365	ENSG00000233595.2	ENSG00000233595	1	50017092	50017503	1	processed_pseudogene	mitochondrially encoded NADH:ubiquinone oxidoreductase core subunit 2 pseudogene 29 [Source:HGNC Symbol;Acc:HGNC:42130]	MTND2P29		0	0	0	0	0	0	0	0	0	0	0	0		0	0	0	0	0	0	0	0	0	0	0	0		0.1	0.1	0.1	0.1		0							0							0							0
3367	ENSG00000233620.5	ENSG00000233620	1	216072465	216086917	1	antisense		RP11-22M7.2		0	0	0	0	0	0	0	0	0	0	0	0		0	0	0	0	0	0	0	0	0	0	0	0		0.1	0.1	0.1	0.1		0							0							0							0
3373	ENSG00000233653.3	ENSG00000233653	1	487101	489906	1	processed_pseudogene	capicua transcriptional repressor pseudogene 7 [Source:HGNC Symbol;Acc:HGNC:37756]	CICP7		0	0	0	0	0	0	0	0	0	0	0	0		0	0	0	0	0	0	0	0	0	0	0	0		0.1	0.1	0.1	0.1		0							0							0							0
3377	ENSG00000233693.1	ENSG00000233693	1	164769116	164774641	-1	antisense		RP11-506O24.1		0	0	0	0	0	0	0	0	0	0	0	0		0	0	0	0	0	0	0	0	0	0	0	0		0.1	0.1	0.1	0.1		0							0							0							0
3378	ENSG00000233706.1	ENSG00000233706	1	226992140	226993206	1	antisense		RP5-1087E8.3		0	0	0	0	0	0	0	0	0	0	0	0		0	0	0	0	0	0	0	0	0	0	0	0		0.1	0.1	0.1	0.1		0							0							0							0
3380	ENSG00000233712.1	ENSG00000233712	1	157636300	157640301	-1	unprocessed_pseudogene		RP4-801G22.3		0	0	0	0	0	0	0	0	0	0	0	0		0	0	0	0	0	0	0	0	0	0	0	0		0.1	0.1	0.1	0.1		0							0							0							0
3381	ENSG00000233717.1	ENSG00000233717	1	151111912	151112728	-1	processed_pseudogene		RP11-68I18.2		0	0	0	0	0	0	0	0	0	0	0	0		0	0	0	0	0	0	0	0	0	0	0	0		0.1	0.1	0.1	0.1		0							0							0							0
3382	ENSG00000233728.1	ENSG00000233728	1	37799720	37800879	-1	antisense		RP11-109P14.9		0	0	0	0	0	0	0	0	0	0	0	0		0	0	0	0	0	0	0	0	0	0	0	0		0.1	0.1	0.1	0.1		0							0							0							0
3383	ENSG00000233730.1	ENSG00000233730	1	115099672	115102658	1	lincRNA		RP4-666F24.3		0	0	0	0	0	0	0	0	0	0	0	0		0	0	0	0	0	0	0	0	0	0	0	0		0.1	0.1	0.1	0.1		0							0							0							0
3385	ENSG00000233755.1	ENSG00000233755	1	25043707	25113120	-1	lincRNA		RP4-799D16.1		0	0	0	0	0	0	0	0	0	0	0	0		0	0	0	0	0	0	0	0	0	0	0	0		0.1	0.1	0.1	0.1		0							0							0							0
3386	ENSG00000233771.2	ENSG00000233771	1	223947605	223950416	1	unprocessed_pseudogene	capicua transcriptional repressor pseudogene 5 [Source:HGNC Symbol;Acc:HGNC:37754]	CICP5		0	0	0	0	0	0	0	0	0	0	0	0		0	0	0	0	0	0	0	0	0	0	0	0		0.1	0.1	0.1	0.1		0							0							0							0
3391	ENSG00000233827.2	ENSG00000233827	1	200213678	200214322	1	processed_pseudogene	family with sequence similarity 58 member B, pseudogene [Source:HGNC Symbol;Acc:HGNC:27373]	FAM58BP		0	0	0	0	0	0	0	0	0	0	0	0		0	0	0	0	0	0	0	0	0	0	0	0		0.1	0.1	0.1	0.1		0							0							0							0
3393	ENSG00000233875.1	ENSG00000233875	1	154579065	154579663	-1	antisense		RP11-61L14.6		0	0	0	0	0	0	0	0	0	0	0	0		0	0	0	0	0	0	0	0	0	0	0	0		0.1	0.1	0.1	0.1		0							0							0							0
3395	ENSG00000233882.2	ENSG00000233882	1	191221159	191228467	-1	lincRNA		RP11-309H21.2		0	0	0	0	0	0	0	0	0	0	0	0		0	0	0	0	0	0	0	0	0	0	0	0		0.1	0.1	0.1	0.1		0							0							0							0
3396	ENSG00000233894.1	ENSG00000233894	1	74468195	74469543	1	antisense		RP4-650F12.2		0	0	0	0	0	0	0	0	0	0	0	0		0	0	0	0	0	0	0	0	0	0	0	0		0.1	0.1	0.1	0.1		0							0							0							0
3397	ENSG00000233907.1	ENSG00000233907	1	95474737	95479356	1	lincRNA	uncharacterized LOC440594 [Source:EntrezGene;Acc:440594]	FLJ31662		0	0	0	0	0	0	0	0	0	0	0	0		0	0	0	0	0	0	0	0	0	0	0	0		0.1	0.1	0.1	0.1		0							0							0							0
3398	ENSG00000233910.1	ENSG00000233910	1	40593633	40594353	-1	processed_pseudogene	general transcription factor IIF subunit 2 pseudogene 2 [Source:HGNC Symbol;Acc:HGNC:39092]	GTF2F2P2		0	0	0	0	0	0	0	0	0	0	0	0		0	0	0	0	0	0	0	0	0	0	0	0		0.1	0.1	0.1	0.1		0							0							0							0
3399	ENSG00000233920.1	ENSG00000233920	1	229223461	229227562	-1	antisense		RP5-1061H20.5		0	0	0	0	0	0	0	0	0	0	0	0		0	0	0	0	0	0	0	0	0	0	0	0		0.1	0.1	0.1	0.1		0							0							0							0
3401	ENSG00000233940.1	ENSG00000233940	1	35053468	35059271	1	processed_pseudogene	ribosomal protein L12 pseudogene 45 [Source:HGNC Symbol;Acc:HGNC:51937]	RPL12P45		0	0	0	0	0	0	0	0	0	0	0	0		0	0	0	0	0	0	0	0	0	0	0	0		0.1	0.1	0.1	0.1		0							0							0							0
3402	ENSG00000233946.2	ENSG00000233946	1	175297080	175297240	1	processed_pseudogene		RP5-1114G22.1		0	0	0	0	0	0	0	0	0	0	0	0		0	0	0	0	0	0	0	0	0	0	0	0		0.1	0.1	0.1	0.1		0							0							0							0
3406	ENSG00000233983.2	ENSG00000233983	1	99464378	99464776	1	processed_pseudogene		RP4-735N21.1		0	0	0	0	0	0	0	0	0	0	0	0		0	0	0	0	0	0	0	0	0	0	0	0		0.1	0.1	0.1	0.1		0							0							0							0
3407	ENSG00000233985.1	ENSG00000233985	1	170174403	170241287	1	lincRNA		RP11-297H3.3		0	0	0	0	0	0	0	0	0	0	0	0		0	0	0	0	0	0	0	0	0	0	0	0		0.1	0.1	0.1	0.1		0							0							0							0
3412	ENSG00000234064.1	ENSG00000234064	1	12926162	12928253	1	unprocessed_pseudogene	PRAME family member 29, pseudogene [Source:HGNC Symbol;Acc:HGNC:51891]	PRAMEF29P		0	0	0	0	0	0	0	0	0	0	0	0		0	0	0	0	0	0	0	0	0	0	0	0		0.1	0.1	0.1	0.1		0							0							0							0
3413	ENSG00000234070.1	ENSG00000234070	1	217781198	217785120	-1	antisense	SPATA17 antisense RNA 1 [Source:HGNC Symbol;Acc:HGNC:41086]	SPATA17-AS1		0	0	0	0	0	0	0	0	0	0	0	0		0	0	0	0	0	0	0	0	0	0	0	0		0.1	0.1	0.1	0.1		0							0							0							0
3417	ENSG00000234099.1	ENSG00000234099	1	93922574	93923945	-1	unprocessed_pseudogene	mitochondrially encoded NADH:ubiquinone oxidoreductase core subunit 4 pseudogene 11 [Source:HGNC Symbol;Acc:HGNC:42223]	MTND4P11		0	0	0	0	0	0	0	0	0	0	0	0		0	0	0	0	0	0	0	0	0	0	0	0		0.1	0.1	0.1	0.1		0							0							0							0
3418	ENSG00000234108.1	ENSG00000234108	1	80495903	80496233	1	processed_pseudogene		RP11-115A15.2		0	0	0	0	0	0	0	0	0	0	0	0		0	0	0	0	0	0	0	0	0	0	0	0		0.1	0.1	0.1	0.1		0							0							0							0
3419	ENSG00000234112.2	ENSG00000234112	1	225803148	225803448	1	processed_pseudogene		RP11-145A3.4		0	0	0	0	0	0	0	0	0	0	0	0		0	0	0	0	0	0	0	0	0	0	0	0		0.1	0.1	0.1	0.1		0							0							0							0
3420	ENSG00000234132.2	ENSG00000234132	1	201031136	201043073	1	antisense		RP11-168O16.2		0	0	0	0	0	0	0	0	0	0	0	0		0	0	0	0	0	0	0	0	0	0	0	0		0.1	0.1	0.1	0.1		0							0							0							0
3422	ENSG00000234144.1	ENSG00000234144	1	65298755	65298980	-1	processed_pseudogene	cytochrome c oxidase subunit 6C pseudogene 13 [Source:HGNC Symbol;Acc:HGNC:49365]	COX6CP13		0	0	0	0	0	0	0	0	0	0	0	0		0	0	0	0	0	0	0	0	0	0	0	0		0.1	0.1	0.1	0.1		0							0							0							0
3423	ENSG00000234166.1	ENSG00000234166	1	16197854	16198357	1	antisense	ARHGEF19 antisense RNA 1 [Source:HGNC Symbol;Acc:HGNC:39996]	ARHGEF19-AS1		0	0	0	0	0	0	0	0	0	0	0	0		0	0	0	0	0	0	0	0	0	0	0	0		0.1	0.1	0.1	0.1		0							0							0							0
3424	ENSG00000234184.5	ENSG00000234184	1	80535755	80646788	1	lincRNA		RP5-887A10.1		0	0	0	0	0	0	0	0	0	0	0	0		0	0	0	0	0	0	0	0	0	0	0	0		0.1	0.1	0.1	0.1		0							0							0							0
3425	ENSG00000234190.1	ENSG00000234190	1	147777590	147788953	1	lincRNA		RP11-433J22.3		0	0	0	0	0	0	0	0	0	0	0	0		0	0	0	0	0	0	0	0	0	0	0	0		0.1	0.1	0.1	0.1		0							0							0							0
3426	ENSG00000234202.2	ENSG00000234202	1	92749175	92749330	-1	processed_pseudogene		RP11-330C7.4		0	0	0	0	0	0	0	0	0	0	0	0		0	0	0	0	0	0	0	0	0	0	0	0		0.1	0.1	0.1	0.1		0							0							0							0
3427	ENSG00000234204.1	ENSG00000234204	1	62189131	62189953	1	processed_pseudogene	phosphatidylinositol glycan anchor biosynthesis class P pseudogene 2 [Source:HGNC Symbol;Acc:HGNC:45154]	PIGPP2		0	0	0	0	0	0	0	0	0	0	0	0		0	0	0	0	0	0	0	0	0	0	0	0		0.1	0.1	0.1	0.1		0							0							0							0
3428	ENSG00000234211.2	ENSG00000234211	1	161671978	161674824	-1	antisense		RP11-25K21.1		0	0	0	0	0	0	0	0	0	0	0	0		0	0	0	0	0	0	0	0	0	0	0	0		0.1	0.1	0.1	0.1		0							0							0							0
3431	ENSG00000234225.2	ENSG00000234225	1	147001931	147003618	-1	lincRNA		RP4-704D21.2		0	0	0	0	0	0	0	0	0	0	0	0		0	0	0	0	0	0	0	0	0	0	0	0		0.1	0.1	0.1	0.1		0							0							0							0
3432	ENSG00000234226.5	ENSG00000234226	1	96584422	96584727	-1	processed_pseudogene	NADH:ubiquinone oxidoreductase subunit S5 pseudogene 2 [Source:HGNC Symbol;Acc:HGNC:44040]	NDUFS5P2		0	0	0	0	0	0	0	0	0	0	0	0		0	0	0	0	0	0	0	0	0	0	0	0		0.1	0.1	0.1	0.1		0							0							0							0
3433	ENSG00000234232.7	ENSG00000234232	1	149676851	149747818	-1	transcribed_unprocessed_pseudogene		RP11-353N4.5		0	0	0	0	0	0	0	0	0	0	0	0		0	0	0	0	0	0	0	0	0	0	0	0		0.1	0.1	0.1	0.1		0							0							0							0
3434	ENSG00000234233.1	ENSG00000234233	1	211132588	211133374	-1	sense_intronic	KCNH1 intronic transcript 1 [Source:HGNC Symbol;Acc:HGNC:41351]	KCNH1-IT1		0	0	0	0	0	0	0	0	0	0	0	0		0	0	0	0	0	0	0	0	0	0	0	0		0.1	0.1	0.1	0.1		0							0							0							0
3435	ENSG00000234247.1	ENSG00000234247	1	224661173	224661886	-1	processed_pseudogene		RP11-100E13.3		0	0	0	0	0	0	0	0	0	0	0	0		0	0	0	0	0	0	0	0	0	0	0	0		0.1	0.1	0.1	0.1		0							0							0							0
3436	ENSG00000234257.1	ENSG00000234257	1	103100143	103100704	-1	processed_pseudogene	superoxide dismutase 2, mitochondrial pseudogene 1 [Source:HGNC Symbol;Acc:HGNC:45268]	SOD2P1		0	0	0	0	0	0	0	0	0	0	0	0		0	0	0	0	0	0	0	0	0	0	0	0		0.1	0.1	0.1	0.1		0							0							0							0
3445	ENSG00000234333.2	ENSG00000234333	1	171444699	171444963	-1	processed_pseudogene	cytochrome c, somatic pseudogene 53 [Source:HGNC Symbol;Acc:HGNC:24404]	CYCSP53		0	0	0	0	0	0	0	0	0	0	0	0		0	0	0	0	0	0	0	0	0	0	0	0		0.1	0.1	0.1	0.1		0							0							0							0
3447	ENSG00000234379.1	ENSG00000234379	1	45530927	45532139	1	unprocessed_pseudogene	high mobility group box 1 pseudogene 48 [Source:HGNC Symbol;Acc:HGNC:39281]	HMGB1P48		0	0	0	0	0	0	0	0	0	0	0	0		0	0	0	0	0	0	0	0	0	0	0	0		0.1	0.1	0.1	0.1		0							0							0							0
3449	ENSG00000234388.2	ENSG00000234388	1	112363281	112363581	1	processed_pseudogene	thioredoxin pseudogene 3 [Source:HGNC Symbol;Acc:HGNC:49483]	TXNP3		0	0	0	0	0	0	0	0	0	0	0	0		0	0	0	0	0	0	0	0	0	0	0	0		0.1	0.1	0.1	0.1		0							0							0							0
3455	ENSG00000234441.1	ENSG00000234441	1	103668071	103668268	-1	unprocessed_pseudogene		RP5-1108M17.5		0	0	0	0	0	0	0	0	0	0	0	0		0	0	0	0	0	0	0	0	0	0	0	0		0.1	0.1	0.1	0.1		0							0							0							0
3457	ENSG00000234476.1	ENSG00000234476	1	225447243	225465343	-1	sense_intronic		RP11-496N12.6		0	0	0	0	0	0	0	0	0	0	0	0		0	0	0	0	0	0	0	0	0	0	0	0		0.1	0.1	0.1	0.1		0							0							0							0
3459	ENSG00000234481.1	ENSG00000234481	1	36773140	36775768	1	antisense		RP4-614N24.1		0	0	0	0	0	0	0	0	0	0	0	0		0	0	0	0	0	0	0	0	0	0	0	0		0.1	0.1	0.1	0.1		0							0							0							0
3461	ENSG00000234497.5	ENSG00000234497	1	74577430	74626098	1	antisense	ERICH3 antisense RNA 1 [Source:HGNC Symbol;Acc:HGNC:41093]	ERICH3-AS1		0	0	0	0	0	0	0	0	0	0	0	0		0	0	0	0	0	0	0	0	0	0	0	0		0.1	0.1	0.1	0.1		0							0							0							0
3462	ENSG00000234512.1	ENSG00000234512	1	33466249	33468954	1	unitary_pseudogene	toll like receptor 12, pseudogene [Source:HGNC Symbol;Acc:HGNC:31754]	TLR12P		0	0	0	0	0	0	0	0	0	0	0	0		0	0	0	0	0	0	0	0	0	0	0	0		0.1	0.1	0.1	0.1		0							0							0							0
3464	ENSG00000234523.1	ENSG00000234523	1	222945725	222945900	1	processed_pseudogene	NADH:ubiquinone oxidoreductase subunit B1 pseudogene 2 [Source:HGNC Symbol;Acc:HGNC:37815]	NDUFB1P2		0	0	0	0	0	0	0	0	0	0	0	0		0	0	0	0	0	0	0	0	0	0	0	0		0.1	0.1	0.1	0.1		0							0							0							0
3467	ENSG00000234578.1	ENSG00000234578	1	53267935	53268601	1	antisense		RP4-784A16.1		0	0	0	0	0	0	0	0	0	0	0	0		0	0	0	0	0	0	0	0	0	0	0	0		0.1	0.1	0.1	0.1		0							0							0							0
3478	ENSG00000234754.1	ENSG00000234754	1	221330080	221336296	-1	lincRNA	uncharacterized LOC400804 [Source:EntrezGene;Acc:400804]	C1orf140		0	0	0	0	0	0	0	0	0	0	0	0		0	0	0	0	0	0	0	0	0	0	0	0		0.1	0.1	0.1	0.1		0							0							0							0
3480	ENSG00000234775.1	ENSG00000234775	1	203127259	203127954	-1	antisense		RP11-335O13.7		0	0	0	0	0	0	0	0	0	0	0	0		0	0	0	0	0	0	0	0	0	0	0	0		0.1	0.1	0.1	0.1		0							0							0							0
3481	ENSG00000234784.2	ENSG00000234784	1	64918443	64918683	1	processed_pseudogene		RP11-182I10.1		0	0	0	0	0	0	0	0	0	0	0	0		0	0	0	0	0	0	0	0	0	0	0	0		0.1	0.1	0.1	0.1		0							0							0							0
3485	ENSG00000234863.1	ENSG00000234863	1	220455154	220455312	-1	processed_pseudogene		RP11-410C4.2		0	0	0	0	0	0	0	0	0	0	0	0		0	0	0	0	0	0	0	0	0	0	0	0		0.1	0.1	0.1	0.1		0							0							0							0
3487	ENSG00000234915.1	ENSG00000234915	1	212299495	212331713	-1	antisense		RP11-384C4.7		0	0	0	0	0	0	0	0	0	0	0	0		0	0	0	0	0	0	0	0	0	0	0	0		0.1	0.1	0.1	0.1		0							0							0							0
3490	ENSG00000234953.2	ENSG00000234953	1	81513880	81557702	-1	antisense		RP5-837I24.2		0	0	0	0	0	0	0	0	0	0	0	0		0	0	0	0	0	0	0	0	0	0	0	0		0.1	0.1	0.1	0.1		0							0							0							0
3493	ENSG00000234984.1	ENSG00000234984	1	166665885	166682196	1	unitary_pseudogene	flavin containing monooxygenase 10, pseudogene [Source:HGNC Symbol;Acc:HGNC:32211]	FMO10P		0	0	0	0	0	0	0	0	0	0	0	0		0	0	0	0	0	0	0	0	0	0	0	0		0.1	0.1	0.1	0.1		0							0							0							0
3496	ENSG00000235002.1	ENSG00000235002	1	42412398	42412794	-1	processed_pseudogene		RP11-157D18.2		0	0	0	0	0	0	0	0	0	0	0	0		0	0	0	0	0	0	0	0	0	0	0	0		0.1	0.1	0.1	0.1		0							0							0							0
3498	ENSG00000235011.2	ENSG00000235011	1	79323769	79324863	1	lincRNA		RP4-726F1.1		0	0	0	0	0	0	0	0	0	0	0	0		0	0	0	0	0	0	0	0	0	0	0	0		0.1	0.1	0.1	0.1		0							0							0							0
3499	ENSG00000235015.1	ENSG00000235015	1	153717303	153718347	-1	processed_pseudogene	gem nuclear organelle associated protein 2 pseudogene 1 [Source:HGNC Symbol;Acc:HGNC:49561]	GEMIN2P1		0	0	0	0	0	0	0	0	0	0	0	0		0	0	0	0	0	0	0	0	0	0	0	0		0.1	0.1	0.1	0.1		0							0							0							0
3500	ENSG00000235038.1	ENSG00000235038	1	58060139	58080274	1	lincRNA		RP11-393I23.4		0	0	0	0	0	0	0	0	0	0	0	0		0	0	0	0	0	0	0	0	0	0	0	0		0.1	0.1	0.1	0.1		0							0							0							0
3503	ENSG00000235054.3	ENSG00000235054	1	4412027	4424689	1	lincRNA		RP5-1166F10.1		0	0	0	0	0	0	0	0	0	0	0	0		0	0	0	0	0	0	0	0	0	0	0	0		0.1	0.1	0.1	0.1		0							0							0							0
3504	ENSG00000235055.3	ENSG00000235055	1	68043330	68044233	1	processed_pseudogene		RP4-609E1.2		0	0	0	0	0	0	0	0	0	0	0	0		0	0	0	0	0	0	0	0	0	0	0	0		0.1	0.1	0.1	0.1		0							0							0							0
3506	ENSG00000235069.2	ENSG00000235069	1	26647447	26647681	1	processed_pseudogene		RP4-785J1.1		0	0	0	0	0	0	0	0	0	0	0	0		0	0	0	0	0	0	0	0	0	0	0	0		0.1	0.1	0.1	0.1		0							0							0							0
3509	ENSG00000235083.1	ENSG00000235083	1	188671353	188671759	1	processed_pseudogene		RP11-669M2.2		0	0	0	0	0	0	0	0	0	0	0	0		0	0	0	0	0	0	0	0	0	0	0	0		0.1	0.1	0.1	0.1		0							0							0							0
3511	ENSG00000235089.1	ENSG00000235089	1	81208568	81209210	1	processed_pseudogene		RP3-445O10.1		0	0	0	0	0	0	0	0	0	0	0	0		0	0	0	0	0	0	0	0	0	0	0	0		0.1	0.1	0.1	0.1		0							0							0							0
3513	ENSG00000235101.1	ENSG00000235101	1	160670148	160670979	1	transcribed_processed_pseudogene	SET pseudogene 9 [Source:HGNC Symbol;Acc:HGNC:42928]	SETP9		0	0	0	0	0	0	0	0	0	0	0	0		0	0	0	0	0	0	0	0	0	0	0	0		0.1	0.1	0.1	0.1		0							0							0							0
3520	ENSG00000235146.2	ENSG00000235146	1	587629	594768	1	lincRNA		RP5-857K21.2		0	0	0	0	0	0	0	0	0	0	0	0		0	0	0	0	0	0	0	0	0	0	0	0		0.1	0.1	0.1	0.1		0							0							0							0
3521	ENSG00000235152.1	ENSG00000235152	1	232160091	232185643	1	lincRNA		RP5-865N13.2		0	0	0	0	0	0	0	0	0	0	0	0		0	0	0	0	0	0	0	0	0	0	0	0		0.1	0.1	0.1	0.1		0							0							0							0
3522	ENSG00000235163.2	ENSG00000235163	1	220448516	220448853	1	processed_pseudogene		RP11-410C4.1		0	0	0	0	0	0	0	0	0	0	0	0		0	0	0	0	0	0	0	0	0	0	0	0		0.1	0.1	0.1	0.1		0							0							0							0
3524	ENSG00000235182.1	ENSG00000235182	1	212853280	212853426	1	processed_pseudogene		RP11-348H3.4		0	0	0	0	0	0	0	0	0	0	0	0		0	0	0	0	0	0	0	0	0	0	0	0		0.1	0.1	0.1	0.1		0							0							0							0
3527	ENSG00000235202.1	ENSG00000235202	1	117295520	117321336	1	lincRNA	long intergenic non-protein coding RNA 1525 [Source:HGNC Symbol;Acc:HGNC:51264]	LINC01525		0	0	0	0	0	0	0	0	0	0	0	0		0	0	0	0	0	0	0	0	0	0	0	0		0.1	0.1	0.1	0.1		0							0							0							0
3532	ENSG00000235263.1	ENSG00000235263	1	9501092	9503471	-1	lincRNA		RP13-392I16.1		0	0	0	0	0	0	0	0	0	0	0	0		0	0	0	0	0	0	0	0	0	0	0	0		0.1	0.1	0.1	0.1		0							0							0							0
3533	ENSG00000235282.3	ENSG00000235282	1	18513118	18513383	1	processed_pseudogene	dynein light chain LC8-type 1 pseudogene 3 [Source:HGNC Symbol;Acc:HGNC:49654]	DYNLL1P3		0	0	0	0	0	0	0	0	0	0	0	0		0	0	0	0	0	0	0	0	0	0	0	0		0.1	0.1	0.1	0.1		0							0							0							0
3535	ENSG00000235303.1	ENSG00000235303	1	170598854	170647339	1	lincRNA		RP1-79C4.1		0	0	0	0	0	0	0	0	0	0	0	0		0	0	0	0	0	0	0	0	0	0	0	0		0.1	0.1	0.1	0.1		0							0							0							0
3541	ENSG00000235407.1	ENSG00000235407	1	110487680	110490258	-1	lincRNA		RP11-470L19.2		0	0	0	0	0	0	0	0	0	0	0	0		0	0	0	0	0	0	0	0	0	0	0	0		0.1	0.1	0.1	0.1		0							0							0							0
3543	ENSG00000235434.1	ENSG00000235434	1	19814367	19819502	1	antisense		RP11-91K11.2		0	0	0	0	0	0	0	0	0	0	0	0		0	0	0	0	0	0	0	0	0	0	0	0		0.1	0.1	0.1	0.1		0							0							0							0
3544	ENSG00000235446.1	ENSG00000235446	1	69243372	69249423	-1	lincRNA		RP11-74K19.1		0	0	0	0	0	0	0	0	0	0	0	0		0	0	0	0	0	0	0	0	0	0	0	0		0.1	0.1	0.1	0.1		0							0							0							0
3546	ENSG00000235492.1	ENSG00000235492	1	199016133	199076735	1	lincRNA	long intergenic non-protein coding RNA 1221 [Source:HGNC Symbol;Acc:HGNC:49671]	LINC01221		0	0	0	0	0	0	0	0	0	0	0	0		0	0	0	0	0	0	0	0	0	0	0	0		0.1	0.1	0.1	0.1		0							0							0							0
3551	ENSG00000235549.1	ENSG00000235549	1	38958275	38958925	-1	processed_pseudogene	eukaryotic translation initiation factor 1 pseudogene 2 [Source:HGNC Symbol;Acc:HGNC:49615]	EIF1P2		0	0	0	0	0	0	0	0	0	0	0	0		0	0	0	0	0	0	0	0	0	0	0	0		0.1	0.1	0.1	0.1		0							0							0							0
3552	ENSG00000235563.1	ENSG00000235563	1	53114576	53118609	1	antisense		RP11-334A14.8		0	0	0	0	0	0	0	0	0	0	0	0		0	0	0	0	0	0	0	0	0	0	0	0		0.1	0.1	0.1	0.1		0							0							0							0
3553	ENSG00000235575.1	ENSG00000235575	1	169310665	169322479	1	antisense		RP4-800F24.1		0	0	0	0	0	0	0	0	0	0	0	0		0	0	0	0	0	0	0	0	0	0	0	0		0.1	0.1	0.1	0.1		0							0							0							0
3556	ENSG00000235612.1	ENSG00000235612	1	56145721	56155224	1	lincRNA		RP1-158P9.1		0	0	0	0	0	0	0	0	0	0	0	0		0	0	0	0	0	0	0	0	0	0	0	0		0.1	0.1	0.1	0.1		0							0							0							0
3558	ENSG00000235628.1	ENSG00000235628	1	175538775	175556818	-1	sense_intronic	TNR intronic transcript 1 [Source:HGNC Symbol;Acc:HGNC:41391]	TNR-IT1		0	0	0	0	0	0	0	0	0	0	0	0		0	0	0	0	0	0	0	0	0	0	0	0		0.1	0.1	0.1	0.1		0							0							0							0
3562	ENSG00000235710.4	ENSG00000235710	1	231184098	231187627	-1	antisense		RP5-1097F14.3		0	0	0	0	0	0	0	0	0	0	0	0		0	0	0	0	0	0	0	0	0	0	0	0		0.1	0.1	0.1	0.1		0							0							0							0
3563	ENSG00000235736.1	ENSG00000235736	1	168763365	168774490	-1	lincRNA		RP1-10C16.1		0	0	0	0	0	0	0	0	0	0	0	0		0	0	0	0	0	0	0	0	0	0	0	0		0.1	0.1	0.1	0.1		0							0							0							0
3569	ENSG00000235782.1	ENSG00000235782	1	70947379	70951493	1	antisense		RP3-333A15.1		0	0	0	0	0	0	0	0	0	0	0	0		0	0	0	0	0	0	0	0	0	0	0	0		0.1	0.1	0.1	0.1		0							0							0							0
3571	ENSG00000235794.1	ENSG00000235794	1	93924386	93924716	-1	unprocessed_pseudogene	mitochondrially encoded NADH:ubiquinone oxidoreductase core subunit 3 pseudogene 21 [Source:HGNC Symbol;Acc:HGNC:52167]	MTND3P21		0	0	0	0	0	0	0	0	0	0	0	0		0	0	0	0	0	0	0	0	0	0	0	0		0.1	0.1	0.1	0.1		0							0							0							0
3573	ENSG00000235804.2	ENSG00000235804	1	65077413	65078131	-1	processed_pseudogene		RP4-535B20.2		0	0	0	0	0	0	0	0	0	0	0	0		0	0	0	0	0	0	0	0	0	0	0	0		0.1	0.1	0.1	0.1		0							0							0							0
3574	ENSG00000235811.1	ENSG00000235811	1	202039851	202039934	1	processed_pseudogene		RP11-510N19.3		0	0	0	0	0	0	0	0	0	0	0	0		0	0	0	0	0	0	0	0	0	0	0	0		0.1	0.1	0.1	0.1		0							0							0							0
3575	ENSG00000235817.2	ENSG00000235817	1	230612009	230612412	-1	processed_pseudogene		RP11-543E8.2		0	0	0	0	0	0	0	0	0	0	0	0		0	0	0	0	0	0	0	0	0	0	0	0		0.1	0.1	0.1	0.1		0							0							0							0
3576	ENSG00000235827.2	ENSG00000235827	1	227506182	227508292	1	unprocessed_pseudogene	tubulin beta 8 class VIII pseudogene 9 [Source:HGNC Symbol;Acc:HGNC:42347]	TUBB8P9		0	0	0	0	0	0	0	0	0	0	0	0		0	0	0	0	0	0	0	0	0	0	0	0		0.1	0.1	0.1	0.1		0							0							0							0
3577	ENSG00000235829.1	ENSG00000235829	1	14692129	14692613	-1	processed_pseudogene	tubulin folding cofactor A pseudogene 2 [Source:HGNC Symbol;Acc:HGNC:42631]	TBCAP2		0	0	0	0	0	0	0	0	0	0	0	0		0	0	0	0	0	0	0	0	0	0	0	0		0.1	0.1	0.1	0.1		0							0							0							0
3578	ENSG00000235862.2	ENSG00000235862	1	212624284	212626771	-1	antisense		RP11-338C15.5		0	0	0	0	0	0	0	0	0	0	0	0		0	0	0	0	0	0	0	0	0	0	0	0		0.1	0.1	0.1	0.1		0							0							0							0
3579	ENSG00000235869.1	ENSG00000235869	1	174922107	174922440	-1	processed_pseudogene		RP1-102G20.4		0	0	0	0	0	0	0	0	0	0	0	0		0	0	0	0	0	0	0	0	0	0	0	0		0.1	0.1	0.1	0.1		0							0							0							0
3580	ENSG00000235887.2	ENSG00000235887	1	143499187	143500512	-1	lincRNA		RP11-763B22.6		0	0	0	0	0	0	0	0	0	0	0	0		0	0	0	0	0	0	0	0	0	0	0	0		0.1	0.1	0.1	0.1		0							0							0							0
3585	ENSG00000235933.1	ENSG00000235933	1	116164284	116166241	1	lincRNA		RP5-1185H19.2		0	0	0	0	0	0	0	0	0	0	0	0		0	0	0	0	0	0	0	0	0	0	0	0		0.1	0.1	0.1	0.1		0							0							0							0
3588	ENSG00000236004.2	ENSG00000236004	1	52189916	52190309	-1	processed_pseudogene		RP4-800M22.4		0	0	0	0	0	0	0	0	0	0	0	0		0	0	0	0	0	0	0	0	0	0	0	0		0.1	0.1	0.1	0.1		0							0							0							0
3589	ENSG00000236009.1	ENSG00000236009	1	21415898	21417492	1	lincRNA		RP11-293F5.1		0	0	0	0	0	0	0	0	0	0	0	0		0	0	0	0	0	0	0	0	0	0	0	0		0.1	0.1	0.1	0.1		0							0							0							0
3590	ENSG00000236012.2	ENSG00000236012	1	111380291	111380571	1	processed_pseudogene	HIG1 hypoxia inducible domain family member 1A pseudogene 12 [Source:HGNC Symbol;Acc:HGNC:43007]	HIGD1AP12		0	0	0	0	0	0	0	0	0	0	0	0		0	0	0	0	0	0	0	0	0	0	0	0		0.1	0.1	0.1	0.1		0							0							0							0
3592	ENSG00000236025.1	ENSG00000236025	1	190781787	190781995	1	processed_pseudogene		RP11-463J7.1		0	0	0	0	0	0	0	0	0	0	0	0		0	0	0	0	0	0	0	0	0	0	0	0		0.1	0.1	0.1	0.1		0							0							0							0
3593	ENSG00000236030.1	ENSG00000236030	1	187092842	187360323	1	lincRNA	long intergenic non-protein coding RNA 1036 [Source:HGNC Symbol;Acc:HGNC:49024]	LINC01036		0	0	0	0	0	0	0	0	0	0	0	0		0	0	0	0	0	0	0	0	0	0	0	0		0.1	0.1	0.1	0.1		0							0							0							0
3595	ENSG00000236040.1	ENSG00000236040	1	111250254	111256715	1	unprocessed_pseudogene	chitinase, acidic pseudogene 1 [Source:HGNC Symbol;Acc:HGNC:44462]	CHIAP1		0	0	0	0	0	0	0	0	0	0	0	0		0	0	0	0	0	0	0	0	0	0	0	0		0.1	0.1	0.1	0.1		0							0							0							0
3596	ENSG00000236045.1	ENSG00000236045	1	15334166	15335464	-1	antisense		RP3-467K16.7		0	0	0	0	0	0	0	0	0	0	0	0		0	0	0	0	0	0	0	0	0	0	0	0		0.1	0.1	0.1	0.1		0							0							0							0
3598	ENSG00000236069.1	ENSG00000236069	1	192529579	192538102	1	lincRNA		RP5-1011O1.3		0	0	0	0	0	0	0	0	0	0	0	0		0	0	0	0	0	0	0	0	0	0	0	0		0.1	0.1	0.1	0.1		0							0							0							0
3600	ENSG00000236085.1	ENSG00000236085	1	103569553	103570674	1	processed_pseudogene	actin gamma 1 pseudogene 4 [Source:HGNC Symbol;Acc:HGNC:149]	ACTG1P4		0	0	0	0	0	0	0	0	0	0	0	0		0	0	0	0	0	0	0	0	0	0	0	0		0.1	0.1	0.1	0.1		0							0							0							0
3602	ENSG00000236108.1	ENSG00000236108	1	205134646	205134950	1	processed_pseudogene		RP11-383G10.1		0	0	0	0	0	0	0	0	0	0	0	0		0	0	0	0	0	0	0	0	0	0	0	0		0.1	0.1	0.1	0.1		0							0							0							0
3608	ENSG00000236179.1	ENSG00000236179	1	13104403	13105689	-1	unprocessed_pseudogene	PRAME family member 35, pseudogene [Source:HGNC Symbol;Acc:HGNC:51896]	PRAMEF35P		0	0	0	0	0	0	0	0	0	0	0	0		0	0	0	0	0	0	0	0	0	0	0	0		0.1	0.1	0.1	0.1		0							0							0							0
3609	ENSG00000236180.2	ENSG00000236180	1	42570970	42571390	1	processed_pseudogene		RP11-163G10.4		0	0	0	0	0	0	0	0	0	0	0	0		0	0	0	0	0	0	0	0	0	0	0	0		0.1	0.1	0.1	0.1		0							0							0							0
3611	ENSG00000236206.1	ENSG00000236206	1	165598463	165623331	1	lincRNA		RP11-306I1.2		0	0	0	0	0	0	0	0	0	0	0	0		0	0	0	0	0	0	0	0	0	0	0	0		0.1	0.1	0.1	0.1		0							0							0							0
3612	ENSG00000236216.5	ENSG00000236216	1	21397987	21398362	1	processed_pseudogene	protein phosphatase 1 regulatory inhibitor subunit 11 pseudogene 1 [Source:HGNC Symbol;Acc:HGNC:16326]	PPP1R11P1		0	0	0	0	0	0	0	0	0	0	0	0		0	0	0	0	0	0	0	0	0	0	0	0		0.1	0.1	0.1	0.1		0							0							0							0
3614	ENSG00000236253.7	ENSG00000236253	1	53413149	53440020	-1	transcribed_processed_pseudogene	solute carrier family 25 member 3 pseudogene 1 [Source:HGNC Symbol;Acc:HGNC:26869]	SLC25A3P1		0	0	0	0	0	0	0	0	0	0	0	0		0	0	0	0	0	0	0	0	0	0	0	0		0.1	0.1	0.1	0.1		0							0							0							0
3616	ENSG00000236263.1	ENSG00000236263	1	155211151	155213819	-1	antisense		RP11-263K19.6		0	0	0	0	0	0	0	0	0	0	0	0		0	0	0	0	0	0	0	0	0	0	0	0		0.1	0.1	0.1	0.1		0							0							0							0
3621	ENSG00000236278.2	ENSG00000236278	1	198679139	198680033	-1	processed_pseudogene	phosphatidylethanolamine binding protein 1 pseudogene 3 [Source:HGNC Symbol;Acc:HGNC:44345]	PEBP1P3		0	0	0	0	0	0	0	0	0	0	0	0		0	0	0	0	0	0	0	0	0	0	0	0		0.1	0.1	0.1	0.1		0							0							0							0
3623	ENSG00000236292.1	ENSG00000236292	1	216194051	216204366	1	antisense		RP5-1099E6.3		0	0	0	0	0	0	0	0	0	0	0	0		0	0	0	0	0	0	0	0	0	0	0	0		0.1	0.1	0.1	0.1		0							0							0							0
3625	ENSG00000236327.2	ENSG00000236327	1	153890595	153890865	1	processed_pseudogene		RP11-759F5.1		0	0	0	0	0	0	0	0	0	0	0	0		0	0	0	0	0	0	0	0	0	0	0	0		0.1	0.1	0.1	0.1		0							0							0							0
3626	ENSG00000236334.2	ENSG00000236334	1	148479824	148483679	-1	protein_coding	peptidylprolyl isomerase A like 4G [Source:HGNC Symbol;Acc:HGNC:33996]	PPIAL4G		0	0	0	0	0	0	0	0	0	0	0	0		0	0	0	0	0	0	0	0	0	0	0	0		0.1	0.1	0.1	0.1		0							0							0							0
3627	ENSG00000236335.1	ENSG00000236335	1	30409560	30411638	-1	lincRNA		RP4-591L5.1		0	0	0	0	0	0	0	0	0	0	0	0		0	0	0	0	0	0	0	0	0	0	0	0		0.1	0.1	0.1	0.1		0							0							0							0
3628	ENSG00000236341.1	ENSG00000236341	1	56963886	56996757	1	antisense		RP5-1103B4.3		0	0	0	0	0	0	0	0	0	0	0	0		0	0	0	0	0	0	0	0	0	0	0	0		0.1	0.1	0.1	0.1		0							0							0							0
3631	ENSG00000236372.1	ENSG00000236372	1	232174932	232180113	-1	lincRNA		RP5-865N13.1		0	0	0	0	0	0	0	0	0	0	0	0		0	0	0	0	0	0	0	0	0	0	0	0		0.1	0.1	0.1	0.1		0							0							0							0
3632	ENSG00000236390.1	ENSG00000236390	1	201673105	201674144	-1	antisense		RP11-25B7.1		0	0	0	0	0	0	0	0	0	0	0	0		0	0	0	0	0	0	0	0	0	0	0	0		0.1	0.1	0.1	0.1		0							0							0							0
3633	ENSG00000236401.1	ENSG00000236401	1	187706561	187708898	1	unprocessed_pseudogene	solute carrier family 4 member 1 adaptor protein pseudogene 2 [Source:HGNC Symbol;Acc:HGNC:49812]	SLC4A1APP2		0	0	0	0	0	0	0	0	0	0	0	0		0	0	0	0	0	0	0	0	0	0	0	0		0.1	0.1	0.1	0.1		0							0							0							0
3634	ENSG00000236407.1	ENSG00000236407	1	80283352	80283970	1	processed_pseudogene	high mobility group box 1 pseudogene 18 [Source:HGNC Symbol;Acc:HGNC:39100]	HMGB1P18		0	0	0	0	0	0	0	0	0	0	0	0		0	0	0	0	0	0	0	0	0	0	0	0		0.1	0.1	0.1	0.1		0							0							0							0
3641	ENSG00000236476.2	ENSG00000236476	1	46742329	46743133	1	processed_pseudogene		RP11-8J9.5		0	0	0	0	0	0	0	0	0	0	0	0		0	0	0	0	0	0	0	0	0	0	0	0		0.1	0.1	0.1	0.1		0							0							0							0
3643	ENSG00000236484.2	ENSG00000236484	1	161378707	161379358	-1	processed_pseudogene	ribonucleotide reductase M2 polypeptide pseudogene 2 [Source:HGNC Symbol;Acc:HGNC:10454]	RRM2P2		0	0	0	0	0	0	0	0	0	0	0	0		0	0	0	0	0	0	0	0	0	0	0	0		0.1	0.1	0.1	0.1		0							0							0							0
3644	ENSG00000236500.1	ENSG00000236500	1	15614643	15614867	-1	processed_pseudogene		RP4-680D5.4		0	0	0	0	0	0	0	0	0	0	0	0		0	0	0	0	0	0	0	0	0	0	0	0		0.1	0.1	0.1	0.1		0							0							0							0
3645	ENSG00000236505.1	ENSG00000236505	1	40563534	40563659	1	unprocessed_pseudogene		RP1-63P18.2		0	0	0	0	0	0	0	0	0	0	0	0		0	0	0	0	0	0	0	0	0	0	0	0		0.1	0.1	0.1	0.1		0							0							0							0
3652	ENSG00000236636.2	ENSG00000236636	1	227264776	227265207	-1	processed_pseudogene		RP11-211A18.1		0	0	0	0	0	0	0	0	0	0	0	0		0	0	0	0	0	0	0	0	0	0	0	0		0.1	0.1	0.1	0.1		0							0							0							0
3653	ENSG00000236646.1	ENSG00000236646	1	62038842	62039111	1	processed_pseudogene	late endosomal/lysosomal adaptor, MAPK and MTOR activator 5 pseudogene 1 [Source:HGNC Symbol;Acc:HGNC:31854]	LAMTOR5P1		0	0	0	0	0	0	0	0	0	0	0	0		0	0	0	0	0	0	0	0	0	0	0	0		0.1	0.1	0.1	0.1		0							0							0							0
3654	ENSG00000236648.1	ENSG00000236648	1	17717687	17749978	1	lincRNA		RP11-473A10.2		0	0	0	0	0	0	0	0	0	0	0	0		0	0	0	0	0	0	0	0	0	0	0	0		0.1	0.1	0.1	0.1		0							0							0							0
3655	ENSG00000236656.1	ENSG00000236656	1	158474454	158494886	-1	antisense		RP11-144L1.4		0	0	0	0	0	0	0	0	0	0	0	0		0	0	0	0	0	0	0	0	0	0	0	0		0.1	0.1	0.1	0.1		0							0							0							0
3658	ENSG00000236676.1	ENSG00000236676	1	81585941	81625713	-1	antisense		RP5-837I24.4		0	0	0	0	0	0	0	0	0	0	0	0		0	0	0	0	0	0	0	0	0	0	0	0		0.1	0.1	0.1	0.1		0							0							0							0
3659	ENSG00000236679.2	ENSG00000236679	1	347982	348366	-1	processed_pseudogene	ribosomal protein L23a pseudogene 24 [Source:HGNC Symbol;Acc:HGNC:36176]	RPL23AP24		0	0	0	0	0	0	0	0	0	0	0	0		0	0	0	0	0	0	0	0	0	0	0	0		0.1	0.1	0.1	0.1		0							0							0							0
3662	ENSG00000236713.1	ENSG00000236713	1	150780272	150780644	1	processed_pseudogene		RP11-363I22.3		0	0	0	0	0	0	0	0	0	0	0	0		0	0	0	0	0	0	0	0	0	0	0	0		0.1	0.1	0.1	0.1		0							0							0							0
3663	ENSG00000236719.2	ENSG00000236719	1	180558976	180566518	1	lincRNA	ovarian adenocarcinoma amplified long non-coding RNA [Source:HGNC Symbol;Acc:HGNC:49422]	OVAAL		0	0	0	0	0	0	0	0	0	0	0	0		0	0	0	0	0	0	0	0	0	0	0	0		0.1	0.1	0.1	0.1		0							0							0							0
3664	ENSG00000236720.1	ENSG00000236720	1	177700524	177710330	1	lincRNA		RP11-63B19.1		0	0	0	0	0	0	0	0	0	0	0	0		0	0	0	0	0	0	0	0	0	0	0	0		0.1	0.1	0.1	0.1		0							0							0							0
3666	ENSG00000236731.1	ENSG00000236731	1	157629939	157630728	-1	unprocessed_pseudogene		RP4-801G22.2		0	0	0	0	0	0	0	0	0	0	0	0		0	0	0	0	0	0	0	0	0	0	0	0		0.1	0.1	0.1	0.1		0							0							0							0
3668	ENSG00000236743.1	ENSG00000236743	1	357383	359681	-1	lincRNA		RP5-857K21.15		0	0	0	0	0	0	0	0	0	0	0	0		0	0	0	0	0	0	0	0	0	0	0	0		0.1	0.1	0.1	0.1		0							0							0							0
3670	ENSG00000236776.1	ENSG00000236776	1	56538452	56538911	1	processed_pseudogene	ribosomal protein L21 pseudogene 23 [Source:HGNC Symbol;Acc:HGNC:36205]	RPL21P23		0	0	0	0	0	0	0	0	0	0	0	0		0	0	0	0	0	0	0	0	0	0	0	0		0.1	0.1	0.1	0.1		0							0							0							0
3679	ENSG00000236866.5	ENSG00000236866	1	117596832	117605770	-1	antisense		AL157902.3		0	0	0	0	0	0	0	0	0	0	0	0		0	0	0	0	0	0	0	0	0	0	0	0		0.1	0.1	0.1	0.1		0							0							0							0
3680	ENSG00000236872.1	ENSG00000236872	1	45415020	45415344	1	processed_pseudogene		RP11-291L19.1		0	0	0	0	0	0	0	0	0	0	0	0		0	0	0	0	0	0	0	0	0	0	0	0		0.1	0.1	0.1	0.1		0							0							0							0
3683	ENSG00000236888.1	ENSG00000236888	1	57605847	57606206	-1	processed_pseudogene	ribosomal protein S20 pseudogene 5 [Source:HGNC Symbol;Acc:HGNC:36367]	RPS20P5		0	0	0	0	0	0	0	0	0	0	0	0		0	0	0	0	0	0	0	0	0	0	0	0		0.1	0.1	0.1	0.1		0							0							0							0
3692	ENSG00000236948.2	ENSG00000236948	1	5561709	5668295	-1	lincRNA		RP11-154H17.1		0	0	0	0	0	0	0	0	0	0	0	0		0	0	0	0	0	0	0	0	0	0	0	0		0.1	0.1	0.1	0.1		0							0							0							0
3693	ENSG00000236950.1	ENSG00000236950	1	208972454	208975307	1	lincRNA		RP5-1051D14.1		0	0	0	0	0	0	0	0	0	0	0	0		0	0	0	0	0	0	0	0	0	0	0	0		0.1	0.1	0.1	0.1		0							0							0							0
3695	ENSG00000236963.6	ENSG00000236963	1	20360579	20431234	-1	lincRNA	long intergenic non-protein coding RNA 1141 [Source:HGNC Symbol;Acc:HGNC:49455]	LINC01141		0	0	0	0	0	0	0	0	0	0	0	0		0	0	0	0	0	0	0	0	0	0	0	0		0.1	0.1	0.1	0.1		0							0							0							0
3698	ENSG00000236994.1	ENSG00000236994	1	226318015	226318693	-1	processed_pseudogene	Y-box binding protein 1 pseudogene 9 [Source:HGNC Symbol;Acc:HGNC:42430]	YBX1P9		0	0	0	0	0	0	0	0	0	0	0	0		0	0	0	0	0	0	0	0	0	0	0	0		0.1	0.1	0.1	0.1		0							0							0							0
3701	ENSG00000237011.1	ENSG00000237011	1	193684246	193688429	-1	lincRNA		RP11-98G13.1		0	0	0	0	0	0	0	0	0	0	0	0		0	0	0	0	0	0	0	0	0	0	0	0		0.1	0.1	0.1	0.1		0							0							0							0
3702	ENSG00000237033.2	ENSG00000237033	1	70660657	70661265	-1	processed_pseudogene	caspase 3 pseudogene 1 [Source:HGNC Symbol;Acc:HGNC:43596]	CASP3P1		0	0	0	0	0	0	0	0	0	0	0	0		0	0	0	0	0	0	0	0	0	0	0	0		0.1	0.1	0.1	0.1		0							0							0							0
3704	ENSG00000237058.1	ENSG00000237058	1	2632568	2636620	1	antisense		RP13-436F16.1		0	0	0	0	0	0	0	0	0	0	0	0		0	0	0	0	0	0	0	0	0	0	0	0		0.1	0.1	0.1	0.1		0							0							0							0
3706	ENSG00000237076.1	ENSG00000237076	1	83790280	83801465	1	lincRNA		RP5-836J3.1		0	0	0	0	0	0	0	0	0	0	0	0		0	0	0	0	0	0	0	0	0	0	0	0		0.1	0.1	0.1	0.1		0							0							0							0
3710	ENSG00000237130.1	ENSG00000237130	1	50846468	50846837	1	processed_pseudogene	mitochondrial ribosomal protein S6 pseudogene 2 [Source:HGNC Symbol;Acc:HGNC:29781]	MRPS6P2		0	0	0	0	0	0	0	0	0	0	0	0		0	0	0	0	0	0	0	0	0	0	0	0		0.1	0.1	0.1	0.1		0							0							0							0
3712	ENSG00000237163.1	ENSG00000237163	1	62905180	62905482	1	processed_pseudogene		RP4-771M4.2		0	0	0	0	0	0	0	0	0	0	0	0		0	0	0	0	0	0	0	0	0	0	0	0		0.1	0.1	0.1	0.1		0							0							0							0
3713	ENSG00000237173.1	ENSG00000237173	1	54524824	54524931	1	processed_pseudogene		RP5-866L20.2		0	0	0	0	0	0	0	0	0	0	0	0		0	0	0	0	0	0	0	0	0	0	0	0		0.1	0.1	0.1	0.1		0							0							0							0
3714	ENSG00000237180.1	ENSG00000237180	1	48089368	48089634	1	processed_pseudogene	cytochrome P450 family 46 subfamily A member 4, pseudogene [Source:HGNC Symbol;Acc:HGNC:42349]	CYP46A4P		0	0	0	0	0	0	0	0	0	0	0	0		0	0	0	0	0	0	0	0	0	0	0	0		0.1	0.1	0.1	0.1		0							0							0							0
3716	ENSG00000237189.1	ENSG00000237189	1	157287703	157288053	-1	lincRNA		RP11-85G21.2		0	0	0	0	0	0	0	0	0	0	0	0		0	0	0	0	0	0	0	0	0	0	0	0		0.1	0.1	0.1	0.1		0							0							0							0
3717	ENSG00000237193.1	ENSG00000237193	1	227482253	227482454	1	processed_pseudogene		RP11-275O4.4		0	0	0	0	0	0	0	0	0	0	0	0		0	0	0	0	0	0	0	0	0	0	0	0		0.1	0.1	0.1	0.1		0							0							0							0
3719	ENSG00000237213.2	ENSG00000237213	1	193756815	193757267	-1	processed_pseudogene	ribosomal protein L23a pseudogene 22 [Source:HGNC Symbol;Acc:HGNC:35505]	RPL23AP22		0	0	0	0	0	0	0	0	0	0	0	0		0	0	0	0	0	0	0	0	0	0	0	0		0.1	0.1	0.1	0.1		0							0							0							0
3721	ENSG00000237249.1	ENSG00000237249	1	174892417	174893155	1	processed_pseudogene		RP1-102G20.2		0	0	0	0	0	0	0	0	0	0	0	0		0	0	0	0	0	0	0	0	0	0	0	0		0.1	0.1	0.1	0.1		0							0							0							0
3723	ENSG00000237278.2	ENSG00000237278	1	113125321	113126883	-1	processed_pseudogene	ring finger protein, LIM domain interacting pseudogene 2 [Source:HGNC Symbol;Acc:HGNC:39683]	RLIMP2		0	0	0	0	0	0	0	0	0	0	0	0		0	0	0	0	0	0	0	0	0	0	0	0		0.1	0.1	0.1	0.1		0							0							0							0
3724	ENSG00000237279.2	ENSG00000237279	1	52943536	52943930	-1	processed_pseudogene		RP4-631H13.5		0	0	0	0	0	0	0	0	0	0	0	0		0	0	0	0	0	0	0	0	0	0	0	0		0.1	0.1	0.1	0.1		0							0							0							0
3725	ENSG00000237283.1	ENSG00000237283	1	188705623	188710880	-1	lincRNA		RP11-316I3.1		0	0	0	0	0	0	0	0	0	0	0	0		0	0	0	0	0	0	0	0	0	0	0	0		0.1	0.1	0.1	0.1		0							0							0							0
3727	ENSG00000237292.1	ENSG00000237292	1	181174484	181182208	1	lincRNA		RP11-540K16.1		0	0	0	0	0	0	0	0	0	0	0	0		0	0	0	0	0	0	0	0	0	0	0	0		0.1	0.1	0.1	0.1		0							0							0							0
3729	ENSG00000237317.2	ENSG00000237317	1	174367105	174368039	-1	processed_pseudogene		RP4-809F4.1		0	0	0	0	0	0	0	0	0	0	0	0		0	0	0	0	0	0	0	0	0	0	0	0		0.1	0.1	0.1	0.1		0							0							0							0
3733	ENSG00000237337.1	ENSG00000237337	1	50174306	50175868	-1	antisense		RP11-567C20.2		0	0	0	0	0	0	0	0	0	0	0	0		0	0	0	0	0	0	0	0	0	0	0	0		0.1	0.1	0.1	0.1		0							0							0							0
3734	ENSG00000237343.1	ENSG00000237343	1	144418113	144419192	-1	lincRNA		RP11-763B22.4		0	0	0	0	0	0	0	0	0	0	0	0		0	0	0	0	0	0	0	0	0	0	0	0		0.1	0.1	0.1	0.1		0							0							0							0
3737	ENSG00000237365.1	ENSG00000237365	1	7008376	7014279	-1	antisense		RP11-334N17.1		0	0	0	0	0	0	0	0	0	0	0	0		0	0	0	0	0	0	0	0	0	0	0	0		0.1	0.1	0.1	0.1		0							0							0							0
3743	ENSG00000237415.2	ENSG00000237415	1	110848077	110848941	-1	processed_pseudogene	nuclear receptor binding factor 2 pseudogene 3 [Source:HGNC Symbol;Acc:HGNC:44606]	NRBF2P3		0	0	0	0	0	0	0	0	0	0	0	0		0	0	0	0	0	0	0	0	0	0	0	0		0.1	0.1	0.1	0.1		0							0							0							0
3746	ENSG00000237435.9	ENSG00000237435	1	95937901	96022880	1	lincRNA		RP11-147C23.1		0	0	0	0	0	0	0	0	0	0	0	0		0	0	0	0	0	0	0	0	0	0	0	0		0.1	0.1	0.1	0.1		0							0							0							0
3750	ENSG00000237457.6	ENSG00000237457	1	190478551	190480735	1	lincRNA	long intergenic non-protein coding RNA 1351 [Source:HGNC Symbol;Acc:HGNC:50577]	LINC01351		0	0	0	0	0	0	0	0	0	0	0	0		0	0	0	0	0	0	0	0	0	0	0	0		0.1	0.1	0.1	0.1		0							0							0							0
3751	ENSG00000237460.2	ENSG00000237460	1	106818239	106838167	1	lincRNA		RP11-233E12.1		0	0	0	0	0	0	0	0	0	0	0	0		0	0	0	0	0	0	0	0	0	0	0	0		0.1	0.1	0.1	0.1		0							0							0							0
3753	ENSG00000237469.2	ENSG00000237469	1	227493029	227495142	-1	unprocessed_pseudogene	tubulin beta 8 class VIII pseudogene 10 [Source:HGNC Symbol;Acc:HGNC:42348]	TUBB8P10		0	0	0	0	0	0	0	0	0	0	0	0		0	0	0	0	0	0	0	0	0	0	0	0		0.1	0.1	0.1	0.1		0							0							0							0
3754	ENSG00000237478.2	ENSG00000237478	1	49691262	49691523	-1	processed_pseudogene		RP5-926E3.1		0	0	0	0	0	0	0	0	0	0	0	0		0	0	0	0	0	0	0	0	0	0	0	0		0.1	0.1	0.1	0.1		0							0							0							0
3755	ENSG00000237480.2	ENSG00000237480	1	105956694	106124564	1	lincRNA		RP5-947P14.1		0	0	0	0	0	0	0	0	0	0	0	0		0	0	0	0	0	0	0	0	0	0	0	0		0.1	0.1	0.1	0.1		0							0							0							0
3758	ENSG00000237503.2	ENSG00000237503	1	143846097	143846504	-1	processed_pseudogene		RP5-998N21.3		0	0	0	0	0	0	0	0	0	0	0	0		0	0	0	0	0	0	0	0	0	0	0	0		0.1	0.1	0.1	0.1		0							0							0							0
3761	ENSG00000237552.1	ENSG00000237552	1	76758124	76779267	-1	lincRNA		RP11-415A20.1		0	0	0	0	0	0	0	0	0	0	0	0		0	0	0	0	0	0	0	0	0	0	0	0		0.1	0.1	0.1	0.1		0							0							0							0
3762	ENSG00000237556.1	ENSG00000237556	1	111909336	111910931	1	antisense	KCND3 antisense RNA 1 [Source:HGNC Symbol;Acc:HGNC:40317]	KCND3-AS1		0	0	0	0	0	0	0	0	0	0	0	0		0	0	0	0	0	0	0	0	0	0	0	0		0.1	0.1	0.1	0.1		0							0							0							0
3763	ENSG00000237568.1	ENSG00000237568	1	89260582	89269754	1	antisense		RP4-620F22.2		0	0	0	0	0	0	0	0	0	0	0	0		0	0	0	0	0	0	0	0	0	0	0	0		0.1	0.1	0.1	0.1		0							0							0							0
3766	ENSG00000237613.2	ENSG00000237613	1	34554	36081	-1	lincRNA	family with sequence similarity 138 member A [Source:HGNC Symbol;Acc:HGNC:32334]	FAM138A		0	0	0	0	0	0	0	0	0	0	0	0		0	0	0	0	0	0	0	0	0	0	0	0		0.1	0.1	0.1	0.1		0							0							0							0
3770	ENSG00000237700.1	ENSG00000237700	1	13305955	13308887	1	unitary_pseudogene	PRAME family member 33, pseudogene [Source:HGNC Symbol;Acc:HGNC:49193]	PRAMEF33P		0	0	0	0	0	0	0	0	0	0	0	0		0	0	0	0	0	0	0	0	0	0	0	0		0.1	0.1	0.1	0.1		0							0							0							0
3771	ENSG00000237707.1	ENSG00000237707	1	169104124	169104907	1	antisense		RP5-1018K9.1		0	0	0	0	0	0	0	0	0	0	0	0		0	0	0	0	0	0	0	0	0	0	0	0		0.1	0.1	0.1	0.1		0							0							0							0
3775	ENSG00000237763.9	ENSG00000237763	1	103655290	103664554	1	protein_coding	amylase, alpha 1A (salivary) [Source:HGNC Symbol;Acc:HGNC:474]	AMY1A		0	0	0	0	0	0	0	0	0	0	0	0		0	0	0	0	0	0	0	0	0	0	0	0		0.1	0.1	0.1	0.1		0							0							0							0
3777	ENSG00000237783.2	ENSG00000237783	1	165581613	165582476	1	processed_pseudogene		RP11-306I1.1		0	0	0	0	0	0	0	0	0	0	0	0		0	0	0	0	0	0	0	0	0	0	0	0		0.1	0.1	0.1	0.1		0							0							0							0
3779	ENSG00000237847.2	ENSG00000237847	1	16673003	16673512	1	protein_coding	family with sequence similarity 231 member A [Source:HGNC Symbol;Acc:HGNC:49427]	FAM231A		0	0	0	0	0	0	0	0	0	0	0	0		0	0	0	0	0	0	0	0	0	0	0	0		0.1	0.1	0.1	0.1		0							0							0							0
3783	ENSG00000237861.1	ENSG00000237861	1	197222222	197223255	1	processed_pseudogene		RP11-332L8.1		0	0	0	0	0	0	0	0	0	0	0	0		0	0	0	0	0	0	0	0	0	0	0	0		0.1	0.1	0.1	0.1		0							0							0							0
3787	ENSG00000237919.5	ENSG00000237919	1	70013982	70031222	-1	antisense		RP11-181B18.1		0	0	0	0	0	0	0	0	0	0	0	0		0	0	0	0	0	0	0	0	0	0	0	0		0.1	0.1	0.1	0.1		0							0							0							0
3788	ENSG00000237920.2	ENSG00000237920	1	154376966	154379273	-1	unprocessed_pseudogene		RP11-350G8.4		0	0	0	0	0	0	0	0	0	0	0	0		0	0	0	0	0	0	0	0	0	0	0	0		0.1	0.1	0.1	0.1		0							0							0							0
3793	ENSG00000237954.7	ENSG00000237954	1	95356229	95381000	-1	lincRNA		RP11-14O19.2		0	0	0	0	0	0	0	0	0	0	0	0		0	0	0	0	0	0	0	0	0	0	0	0		0.1	0.1	0.1	0.1		0							0							0							0
3798	ENSG00000237980.1	ENSG00000237980	1	212653999	212665434	-1	lincRNA		RP11-338C15.3		0	0	0	0	0	0	0	0	0	0	0	0		0	0	0	0	0	0	0	0	0	0	0	0		0.1	0.1	0.1	0.1		0							0							0							0
3801	ENSG00000238009.6	ENSG00000238009	1	89295	133723	-1	lincRNA		RP11-34P13.7		0	0	0	0	0	0	0	0	0	0	0	0		0	0	0	0	0	0	0	0	0	0	0	0		0.1	0.1	0.1	0.1		0							0							0							0
3803	ENSG00000238022.1	ENSG00000238022	1	165215980	165219104	1	antisense		RP11-38C18.3		0	0	0	0	0	0	0	0	0	0	0	0		0	0	0	0	0	0	0	0	0	0	0	0		0.1	0.1	0.1	0.1		0							0							0							0
3804	ENSG00000238037.1	ENSG00000238037	1	44155028	44155301	-1	processed_pseudogene	oocyte secreted protein 1 pseudogene 1 [Source:HGNC Symbol;Acc:HGNC:49240]	OOSP1P1		0	0	0	0	0	0	0	0	0	0	0	0		0	0	0	0	0	0	0	0	0	0	0	0		0.1	0.1	0.1	0.1		0							0							0							0
3806	ENSG00000238051.1	ENSG00000238051	1	170211010	170211457	-1	processed_pseudogene	iron-sulfur cluster assembly enzyme pseudogene 1 [Source:HGNC Symbol;Acc:HGNC:38021]	ISCUP1		0	0	0	0	0	0	0	0	0	0	0	0		0	0	0	0	0	0	0	0	0	0	0	0		0.1	0.1	0.1	0.1		0							0							0							0
3807	ENSG00000238054.1	ENSG00000238054	1	188869477	188887434	-1	lincRNA		RP11-316I3.2		0	0	0	0	0	0	0	0	0	0	0	0		0	0	0	0	0	0	0	0	0	0	0	0		0.1	0.1	0.1	0.1		0							0							0							0
3809	ENSG00000238063.2	ENSG00000238063	1	38474875	38496034	1	lincRNA		RP11-329N22.1		0	0	0	0	0	0	0	0	0	0	0	0		0	0	0	0	0	0	0	0	0	0	0	0		0.1	0.1	0.1	0.1		0							0							0							0
3810	ENSG00000238078.1	ENSG00000238078	1	220829255	220832429	1	lincRNA	long intergenic non-protein coding RNA 1352 [Source:HGNC Symbol;Acc:HGNC:50578]	LINC01352		0	0	0	0	0	0	0	0	0	0	0	0		0	0	0	0	0	0	0	0	0	0	0	0		0.1	0.1	0.1	0.1		0							0							0							0
3811	ENSG00000238081.1	ENSG00000238081	1	89289676	89290337	-1	processed_pseudogene		RP4-620F22.3		0	0	0	0	0	0	0	0	0	0	0	0		0	0	0	0	0	0	0	0	0	0	0	0		0.1	0.1	0.1	0.1		0							0							0							0
3813	ENSG00000238087.3	ENSG00000238087	1	166566178	166580705	1	unprocessed_pseudogene	flavin containing monooxygenase 8 pseudogene [Source:HGNC Symbol;Acc:HGNC:32209]	FMO8P		0	0	0	0	0	0	0	0	0	0	0	0		0	0	0	0	0	0	0	0	0	0	0	0		0.1	0.1	0.1	0.1		0							0							0							0
3815	ENSG00000238108.1	ENSG00000238108	1	190797524	190797956	1	processed_pseudogene		RP11-463J7.3		0	0	0	0	0	0	0	0	0	0	0	0		0	0	0	0	0	0	0	0	0	0	0	0		0.1	0.1	0.1	0.1		0							0							0							0
3816	ENSG00000238118.1	ENSG00000238118	1	108383736	108421295	-1	unprocessed_pseudogene	SLC25A24 pseudogene 2 [Source:HGNC Symbol;Acc:HGNC:48934]	SLC25A24P2		0	0	0	0	0	0	0	0	0	0	0	0		0	0	0	0	0	0	0	0	0	0	0	0		0.1	0.1	0.1	0.1		0							0							0							0
3817	ENSG00000238122.1	ENSG00000238122	1	108261196	108273689	-1	lincRNA		RP11-483I13.2		0	0	0	0	0	0	0	0	0	0	0	0		0	0	0	0	0	0	0	0	0	0	0	0		0.1	0.1	0.1	0.1		0							0							0							0
3819	ENSG00000238139.2	ENSG00000238139	1	67561073	67561446	1	processed_pseudogene		RP11-393N21.1		0	0	0	0	0	0	0	0	0	0	0	0		0	0	0	0	0	0	0	0	0	0	0	0		0.1	0.1	0.1	0.1		0							0							0							0
3822	ENSG00000238145.2	ENSG00000238145	1	46891639	46892830	1	processed_pseudogene		RP11-346M5.1		0	0	0	0	0	0	0	0	0	0	0	0		0	0	0	0	0	0	0	0	0	0	0	0		0.1	0.1	0.1	0.1		0							0							0							0
3825	ENSG00000238183.2	ENSG00000238183	1	226781501	226781744	1	processed_pseudogene	ribosomal protein S27 pseudogene 5 [Source:HGNC Symbol;Acc:HGNC:36734]	RPS27P5		0	0	0	0	0	0	0	0	0	0	0	0		0	0	0	0	0	0	0	0	0	0	0	0		0.1	0.1	0.1	0.1		0							0							0							0
3830	ENSG00000238232.1	ENSG00000238232	1	219557192	219557701	1	lincRNA		RP11-95P13.2		0	0	0	0	0	0	0	0	0	0	0	0		0	0	0	0	0	0	0	0	0	0	0	0		0.1	0.1	0.1	0.1		0							0							0							0
3831	ENSG00000238242.1	ENSG00000238242	1	60114875	60149679	1	lincRNA		RP11-575B7.3		0	0	0	0	0	0	0	0	0	0	0	0		0	0	0	0	0	0	0	0	0	0	0	0		0.1	0.1	0.1	0.1		0							0							0							0
3833	ENSG00000238256.1	ENSG00000238256	1	113576757	113576899	-1	processed_pseudogene	mitochondrially encoded NADH:ubiquinone oxidoreductase core subunit 5 pseudogene 20 [Source:HGNC Symbol;Acc:HGNC:42300]	MTND5P20		0	0	0	0	0	0	0	0	0	0	0	0		0	0	0	0	0	0	0	0	0	0	0	0		0.1	0.1	0.1	0.1		0							0							0							0
3835	ENSG00000238270.1	ENSG00000238270	1	189868001	189868528	-1	lincRNA		RP11-445J9.1		0	0	0	0	0	0	0	0	0	0	0	0		0	0	0	0	0	0	0	0	0	0	0	0		0.1	0.1	0.1	0.1		0							0							0							0
3836	ENSG00000238272.1	ENSG00000238272	1	173555251	173612772	1	antisense		RP3-436N22.3		0	0	0	0	0	0	0	0	0	0	0	0		0	0	0	0	0	0	0	0	0	0	0	0		0.1	0.1	0.1	0.1		0							0							0							0
3840	ENSG00000238316.1	ENSG00000238316	1	26642286	26642389	-1	snoRNA	Small nucleolar RNA U13 [Source:RFAM;Acc:RF01210]	snoU13		0	0	0	0	0	0	0	0	0	0	0	0		0	0	0	0	0	0	0	0	0	0	0	0		0.1	0.1	0.1	0.1		0							0							0							0
3842	ENSG00000238382.1	ENSG00000238382	1	232700204	232700308	1	snRNA	RNA, U6 small nuclear 1211, pseudogene [Source:HGNC Symbol;Acc:HGNC:48174]	RNU6-1211P		0	0	0	0	0	0	0	0	0	0	0	0		0	0	0	0	0	0	0	0	0	0	0	0		0.1	0.1	0.1	0.1		0							0							0							0
3843	ENSG00000238482.1	ENSG00000238482	1	24777873	24777979	-1	snRNA	RNA, U6 small nuclear 1208, pseudogene [Source:HGNC Symbol;Acc:HGNC:48171]	RNU6-1208P		0	0	0	0	0	0	0	0	0	0	0	0		0	0	0	0	0	0	0	0	0	0	0	0		0.1	0.1	0.1	0.1		0							0							0							0
3844	ENSG00000238653.1	ENSG00000238653	1	64384398	64384459	-1	snRNA	RNA, U7 small nuclear 62 pseudogene [Source:HGNC Symbol;Acc:HGNC:34158]	RNU7-62P		0	0	0	0	0	0	0	0	0	0	0	0		0	0	0	0	0	0	0	0	0	0	0	0		0.1	0.1	0.1	0.1		0							0							0							0
3845	ENSG00000238705.1	ENSG00000238705	1	26554542	26554593	1	miRNA	microRNA 1976 [Source:HGNC Symbol;Acc:HGNC:37064]	MIR1976		0	0	0	0	0	0	0	0	0	0	0	0		0	0	0	0	0	0	0	0	0	0	0	0		0.1	0.1	0.1	0.1		0							0							0							0
3848	ENSG00000238761.1	ENSG00000238761	1	112371004	112371107	1	snoRNA	Small nucleolar RNA U13 [Source:RFAM;Acc:RF01210]	snoU13		0	0	0	0	0	0	0	0	0	0	0	0		0	0	0	0	0	0	0	0	0	0	0	0		0.1	0.1	0.1	0.1		0							0							0							0
3849	ENSG00000238765.1	ENSG00000238765	1	148193716	148193838	1	rRNA	RNA, 5S ribosomal pseudogene 57 [Source:HGNC Symbol;Acc:HGNC:42834]	RNA5SP57		0	0	0	0	0	0	0	0	0	0	0	0		0	0	0	0	0	0	0	0	0	0	0	0		0.1	0.1	0.1	0.1		0							0							0							0
3851	ENSG00000238825.1	ENSG00000238825	1	148388490	148388651	-1	snRNA	RNA, U1 small nuclear 13, pseudogene [Source:HGNC Symbol;Acc:HGNC:10138]	RNU1-13P		0	0	0	0	0	0	0	0	0	0	0	0		0	0	0	0	0	0	0	0	0	0	0	0		0.1	0.1	0.1	0.1		0							0							0							0
3853	ENSG00000239007.1	ENSG00000239007	1	53688749	53688812	-1	snRNA	RNA, U7 small nuclear 95 pseudogene [Source:HGNC Symbol;Acc:HGNC:45629]	RNU7-95P		0	0	0	0	0	0	0	0	0	0	0	0		0	0	0	0	0	0	0	0	0	0	0	0		0.1	0.1	0.1	0.1		0							0							0							0
3854	ENSG00000239106.1	ENSG00000239106	1	24625411	24625513	-1	misc_RNA	Y RNA [Source:RFAM;Acc:RF00019]	Y_RNA		0	0	0	0	0	0	0	0	0	0	0	0		0	0	0	0	0	0	0	0	0	0	0	0		0.1	0.1	0.1	0.1		0							0							0							0
3856	ENSG00000239216.1	ENSG00000239216	1	119000618	119001405	-1	lincRNA		RP4-712E4.2		0	0	0	0	0	0	0	0	0	0	0	0		0	0	0	0	0	0	0	0	0	0	0	0		0.1	0.1	0.1	0.1		0							0							0							0
3857	ENSG00000239319.3	ENSG00000239319	1	65761058	65761352	-1	misc_RNA	RNA, 7SL, cytoplasmic 854, pseudogene [Source:HGNC Symbol;Acc:HGNC:46870]	RN7SL854P		0	0	0	0	0	0	0	0	0	0	0	0		0	0	0	0	0	0	0	0	0	0	0	0		0.1	0.1	0.1	0.1		0							0							0							0
3858	ENSG00000239428.2	ENSG00000239428	1	171392229	171392790	1	processed_pseudogene	GM2 ganglioside activator pseudogene 2 [Source:HGNC Symbol;Acc:HGNC:38002]	GM2AP2		0	0	0	0	0	0	0	0	0	0	0	0		0	0	0	0	0	0	0	0	0	0	0	0		0.1	0.1	0.1	0.1		0							0							0							0
3860	ENSG00000239504.3	ENSG00000239504	1	88477828	88478114	-1	misc_RNA	RNA, 7SL, cytoplasmic 583, pseudogene [Source:HGNC Symbol;Acc:HGNC:46599]	RN7SL583P		0	0	0	0	0	0	0	0	0	0	0	0		0	0	0	0	0	0	0	0	0	0	0	0		0.1	0.1	0.1	0.1		0							0							0							0
3861	ENSG00000239560.3	ENSG00000239560	1	44117098	44117397	-1	misc_RNA	RNA, 7SL, cytoplasmic 479, pseudogene [Source:HGNC Symbol;Acc:HGNC:46495]	RN7SL479P		0	0	0	0	0	0	0	0	0	0	0	0		0	0	0	0	0	0	0	0	0	0	0	0		0.1	0.1	0.1	0.1		0							0							0							0
3863	ENSG00000239640.3	ENSG00000239640	1	52714399	52714695	1	misc_RNA	RNA, 7SL, cytoplasmic 62, pseudogene [Source:HGNC Symbol;Acc:HGNC:46078]	RN7SL62P		0	0	0	0	0	0	0	0	0	0	0	0		0	0	0	0	0	0	0	0	0	0	0	0		0.1	0.1	0.1	0.1		0							0							0							0
3865	ENSG00000239710.3	ENSG00000239710	1	92974827	92975114	-1	misc_RNA	RNA, 7SL, cytoplasmic 692, pseudogene [Source:HGNC Symbol;Acc:HGNC:46708]	RN7SL692P		0	0	0	0	0	0	0	0	0	0	0	0		0	0	0	0	0	0	0	0	0	0	0	0		0.1	0.1	0.1	0.1		0							0							0							0
3866	ENSG00000239794.3	ENSG00000239794	1	91829774	91830066	-1	misc_RNA	RNA, 7SL, cytoplasmic 653, pseudogene [Source:HGNC Symbol;Acc:HGNC:46669]	RN7SL653P		0	0	0	0	0	0	0	0	0	0	0	0		0	0	0	0	0	0	0	0	0	0	0	0		0.1	0.1	0.1	0.1		0							0							0							0
3867	ENSG00000239810.3	ENSG00000239810	1	12824605	12831410	-1	protein_coding	PRAME family member 11 [Source:HGNC Symbol;Acc:HGNC:14086]	PRAMEF11		0	0	0	0	0	0	0	0	0	0	0	0		0	0	0	0	0	0	0	0	0	0	0	0		0.1	0.1	0.1	0.1		0							0							0							0
3871	ENSG00000239945.1	ENSG00000239945	1	89551	91105	-1	lincRNA		RP11-34P13.8		0	0	0	0	0	0	0	0	0	0	0	0		0	0	0	0	0	0	0	0	0	0	0	0		0.1	0.1	0.1	0.1		0							0							0							0
3872	ENSG00000239984.3	ENSG00000239984	1	115606471	115606768	1	misc_RNA	RNA, 7SL, cytoplasmic 420, pseudogene [Source:HGNC Symbol;Acc:HGNC:46436]	RN7SL420P		0	0	0	0	0	0	0	0	0	0	0	0		0	0	0	0	0	0	0	0	0	0	0	0		0.1	0.1	0.1	0.1		0							0							0							0
3875	ENSG00000240194.6	ENSG00000240194	1	110480752	110491277	1	unitary_pseudogene	chymosin pseudogene [Source:HGNC Symbol;Acc:HGNC:2588]	CYMP		0	0	0	0	0	0	0	0	0	0	0	0		0	0	0	0	0	0	0	0	0	0	0	0		0.1	0.1	0.1	0.1		0							0							0							0
3878	ENSG00000240361.1	ENSG00000240361	1	62948	63887	1	unprocessed_pseudogene	olfactory receptor family 4 subfamily G member 11 pseudogene [Source:HGNC Symbol;Acc:HGNC:31276]	OR4G11P		0	0	0	0	0	0	0	0	0	0	0	0		0	0	0	0	0	0	0	0	0	0	0	0		0.1	0.1	0.1	0.1		0							0							0							0
3879	ENSG00000240374.3	ENSG00000240374	1	35292196	35292498	-1	misc_RNA	RNA, 7SL, cytoplasmic 503, pseudogene [Source:HGNC Symbol;Acc:HGNC:46519]	RN7SL503P		0	0	0	0	0	0	0	0	0	0	0	0		0	0	0	0	0	0	0	0	0	0	0	0		0.1	0.1	0.1	0.1		0							0							0							0
3882	ENSG00000240490.3	ENSG00000240490	1	19424384	19424671	1	misc_RNA	RNA, 7SL, cytoplasmic 277, pseudogene [Source:HGNC Symbol;Acc:HGNC:46293]	RN7SL277P		0	0	0	0	0	0	0	0	0	0	0	0		0	0	0	0	0	0	0	0	0	0	0	0		0.1	0.1	0.1	0.1		0							0							0							0
3883	ENSG00000240502.2	ENSG00000240502	1	230894141	230894427	1	misc_RNA	RNA, 7SL, cytoplasmic 837, pseudogene [Source:HGNC Symbol;Acc:HGNC:46853]	RN7SL837P		0	0	0	0	0	0	0	0	0	0	0	0		0	0	0	0	0	0	0	0	0	0	0	0		0.1	0.1	0.1	0.1		0							0							0							0
3885	ENSG00000240524.2	ENSG00000240524	1	229270927	229271599	-1	transcribed_processed_pseudogene		RP5-1061H20.3		0	0	0	0	0	0	0	0	0	0	0	0		0	0	0	0	0	0	0	0	0	0	0	0		0.1	0.1	0.1	0.1		0							0							0							0
3886	ENSG00000240553.1	ENSG00000240553	1	23020147	23088058	-1	antisense		RP1-184J9.2		0	0	0	0	0	0	0	0	0	0	0	0		0	0	0	0	0	0	0	0	0	0	0	0		0.1	0.1	0.1	0.1		0							0							0							0
3888	ENSG00000240667.1	ENSG00000240667	1	152018662	152022508	1	unprocessed_pseudogene		AL450992.6		0	0	0	0	0	0	0	0	0	0	0	0		0	0	0	0	0	0	0	0	0	0	0	0		0.1	0.1	0.1	0.1		0							0							0							0
3889	ENSG00000240692.3	ENSG00000240692	1	69879592	69879895	1	misc_RNA	RNA, 7SL, cytoplasmic 538, pseudogene [Source:HGNC Symbol;Acc:HGNC:46554]	RN7SL538P		0	0	0	0	0	0	0	0	0	0	0	0		0	0	0	0	0	0	0	0	0	0	0	0		0.1	0.1	0.1	0.1		0							0							0							0
3898	ENSG00000241180.1	ENSG00000241180	1	914171	914971	1	lincRNA		RP11-54O7.2		0	0	0	0	0	0	0	0	0	0	0	0		0	0	0	0	0	0	0	0	0	0	0	0		0.1	0.1	0.1	0.1		0							0							0							0
3901	ENSG00000241326.1	ENSG00000241326	1	9983141	9984568	1	sense_intronic		RP11-807G9.2		0	0	0	0	0	0	0	0	0	0	0	0		0	0	0	0	0	0	0	0	0	0	0	0		0.1	0.1	0.1	0.1		0							0							0							0
3902	ENSG00000241347.3	ENSG00000241347	1	161735808	161736102	1	misc_RNA	RNA, 7SL, cytoplasmic 466, pseudogene [Source:HGNC Symbol;Acc:HGNC:46482]	RN7SL466P		0	0	0	0	0	0	0	0	0	0	0	0		0	0	0	0	0	0	0	0	0	0	0	0		0.1	0.1	0.1	0.1		0							0							0							0
3903	ENSG00000241361.8	ENSG00000241361	1	108272943	108337853	1	transcribed_unprocessed_pseudogene	SLC25A24 pseudogene 1 [Source:HGNC Symbol;Acc:HGNC:48933]	SLC25A24P1		0	0	0	0	0	0	0	0	0	0	0	0		0	0	0	0	0	0	0	0	0	0	0	0		0.1	0.1	0.1	0.1		0							0							0							0
3904	ENSG00000241395.3	ENSG00000241395	1	211792111	211792406	-1	misc_RNA	RNA, 7SL, cytoplasmic 344, pseudogene [Source:HGNC Symbol;Acc:HGNC:46360]	RN7SL344P		0	0	0	0	0	0	0	0	0	0	0	0		0	0	0	0	0	0	0	0	0	0	0	0		0.1	0.1	0.1	0.1		0							0							0							0
3905	ENSG00000241505.1	ENSG00000241505	1	190480379	190494297	1	lincRNA		RP11-161I10.1		0	0	0	0	0	0	0	0	0	0	0	0		0	0	0	0	0	0	0	0	0	0	0	0		0.1	0.1	0.1	0.1		0							0							0							0
3908	ENSG00000241599.1	ENSG00000241599	1	160446	161525	1	lincRNA		RP11-34P13.9		0	0	0	0	0	0	0	0	0	0	0	0		0	0	0	0	0	0	0	0	0	0	0	0		0.1	0.1	0.1	0.1		0							0							0							0
3910	ENSG00000241670.3	ENSG00000241670	1	258568	259024	-1	processed_pseudogene	ribosomal protein L23a pseudogene 21 [Source:HGNC Symbol;Acc:HGNC:35827]	RPL23AP21		0	0	0	0	0	0	0	0	0	0	0	0		0	0	0	0	0	0	0	0	0	0	0	0		0.1	0.1	0.1	0.1		0							0							0							0
3916	ENSG00000241992.3	ENSG00000241992	1	96583209	96583527	1	misc_RNA	RNA, 7SL, cytoplasmic 831, pseudogene [Source:HGNC Symbol;Acc:HGNC:46847]	RN7SL831P		0	0	0	0	0	0	0	0	0	0	0	0		0	0	0	0	0	0	0	0	0	0	0	0		0.1	0.1	0.1	0.1		0							0							0							0
3918	ENSG00000242150.2	ENSG00000242150	1	201520056	201520549	1	transcribed_processed_pseudogene		RP11-134G8.6		0	0	0	0	0	0	0	0	0	0	0	0		0	0	0	0	0	0	0	0	0	0	0	0		0.1	0.1	0.1	0.1		0							0							0							0
3926	ENSG00000242482.3	ENSG00000242482	1	67656831	67657129	-1	misc_RNA	RNA, 7SL, cytoplasmic 392, pseudogene [Source:HGNC Symbol;Acc:HGNC:46408]	RN7SL392P		0	0	0	0	0	0	0	0	0	0	0	0		0	0	0	0	0	0	0	0	0	0	0	0		0.1	0.1	0.1	0.1		0							0							0							0
3928	ENSG00000242565.3	ENSG00000242565	1	153704088	153704385	1	misc_RNA	RNA, 7SL, cytoplasmic 372, pseudogene [Source:HGNC Symbol;Acc:HGNC:46388]	RN7SL372P		0	0	0	0	0	0	0	0	0	0	0	0		0	0	0	0	0	0	0	0	0	0	0	0		0.1	0.1	0.1	0.1		0							0							0							0
3929	ENSG00000242590.1	ENSG00000242590	1	1055033	1056116	1	sense_intronic		RP11-54O7.14		0	0	0	0	0	0	0	0	0	0	0	0		0	0	0	0	0	0	0	0	0	0	0	0		0.1	0.1	0.1	0.1		0							0							0							0
3930	ENSG00000242598.1	ENSG00000242598	1	81557121	81557832	-1	processed_pseudogene	mediator complex subunit 28 pseudogene 8 [Source:HGNC Symbol;Acc:HGNC:45085]	MED28P8		0	0	0	0	0	0	0	0	0	0	0	0		0	0	0	0	0	0	0	0	0	0	0	0		0.1	0.1	0.1	0.1		0							0							0							0
3931	ENSG00000242688.3	ENSG00000242688	1	19970969	19971269	1	misc_RNA	RNA, 7SL, cytoplasmic 304, pseudogene [Source:HGNC Symbol;Acc:HGNC:46320]	RN7SL304P		0	0	0	0	0	0	0	0	0	0	0	0		0	0	0	0	0	0	0	0	0	0	0	0		0.1	0.1	0.1	0.1		0							0							0							0
3932	ENSG00000242757.1	ENSG00000242757	1	227430526	227430976	1	processed_pseudogene		CTD-2090I13.3		0	0	0	0	0	0	0	0	0	0	0	0		0	0	0	0	0	0	0	0	0	0	0	0		0.1	0.1	0.1	0.1		0							0							0							0
3933	ENSG00000242764.3	ENSG00000242764	1	92402389	92402685	-1	misc_RNA	RNA, 7SL, cytoplasmic 824, pseudogene [Source:HGNC Symbol;Acc:HGNC:46840]	RN7SL824P		0	0	0	0	0	0	0	0	0	0	0	0		0	0	0	0	0	0	0	0	0	0	0	0		0.1	0.1	0.1	0.1		0							0							0							0
3934	ENSG00000242769.3	ENSG00000242769	1	114697627	114697924	-1	misc_RNA	RNA, 7SL, cytoplasmic 432, pseudogene [Source:HGNC Symbol;Acc:HGNC:46448]	RN7SL432P		0	0	0	0	0	0	0	0	0	0	0	0		0	0	0	0	0	0	0	0	0	0	0	0		0.1	0.1	0.1	0.1		0							0							0							0
3935	ENSG00000242794.2	ENSG00000242794	1	232222866	232223145	1	misc_RNA	RNA, 7SL, cytoplasmic 299, pseudogene [Source:HGNC Symbol;Acc:HGNC:46315]	RN7SL299P		0	0	0	0	0	0	0	0	0	0	0	0		0	0	0	0	0	0	0	0	0	0	0	0		0.1	0.1	0.1	0.1		0							0							0							0
3936	ENSG00000242860.3	ENSG00000242860	1	62072448	62072741	1	misc_RNA	RNA, 7SL, cytoplasmic 180, pseudogene [Source:HGNC Symbol;Acc:HGNC:46196]	RN7SL180P		0	0	0	0	0	0	0	0	0	0	0	0		0	0	0	0	0	0	0	0	0	0	0	0		0.1	0.1	0.1	0.1		0							0							0							0
3938	ENSG00000242943.1	ENSG00000242943	1	143487772	143488353	1	processed_pseudogene	Na+/K+ transporting ATPase interacting 1 pseudogene 1 [Source:HGNC Symbol;Acc:HGNC:38593]	NKAIN1P1		0	0	0	0	0	0	0	0	0	0	0	0		0	0	0	0	0	0	0	0	0	0	0	0		0.1	0.1	0.1	0.1		0							0							0							0
3939	ENSG00000243051.3	ENSG00000243051	1	169957942	169958246	-1	misc_RNA	RNA, 7SL, cytoplasmic 269, pseudogene [Source:HGNC Symbol;Acc:HGNC:46285]	RN7SL269P		0	0	0	0	0	0	0	0	0	0	0	0		0	0	0	0	0	0	0	0	0	0	0	0		0.1	0.1	0.1	0.1		0							0							0							0
3940	ENSG00000243062.5	ENSG00000243062	1	179730217	179742697	1	lincRNA		RP11-12M5.1		0	0	0	0	0	0	0	0	0	0	0	0		0	0	0	0	0	0	0	0	0	0	0	0		0.1	0.1	0.1	0.1		0							0							0							0
3941	ENSG00000243073.3	ENSG00000243073	1	12879224	12886201	-1	protein_coding	PRAME family member 4 [Source:HGNC Symbol;Acc:HGNC:31971]	PRAMEF4		0	0	0	0	0	0	0	0	0	0	0	0		0	0	0	0	0	0	0	0	0	0	0	0		0.1	0.1	0.1	0.1		0							0							0							0
3943	ENSG00000243173.3	ENSG00000243173	1	162777730	162778014	1	misc_RNA	RNA, 7SL, cytoplasmic 861, pseudogene [Source:HGNC Symbol;Acc:HGNC:46877]	RN7SL861P		0	0	0	0	0	0	0	0	0	0	0	0		0	0	0	0	0	0	0	0	0	0	0	0		0.1	0.1	0.1	0.1		0							0							0							0
3949	ENSG00000243480.7	ENSG00000243480	1	103616811	103625780	1	protein_coding	amylase, alpha 2A (pancreatic) [Source:HGNC Symbol;Acc:HGNC:477]	AMY2A		0	0	0	0	0	0	0	0	0	0	0	0		0	0	0	0	0	0	0	0	0	0	0	0		0.1	0.1	0.1	0.1		0							0							0							0
3951	ENSG00000243539.3	ENSG00000243539	1	12036740	12037014	-1	misc_RNA	RNA, 7SL, cytoplasmic 649, pseudogene [Source:HGNC Symbol;Acc:HGNC:46665]	RN7SL649P		0	0	0	0	0	0	0	0	0	0	0	0		0	0	0	0	0	0	0	0	0	0	0	0		0.1	0.1	0.1	0.1		0							0							0							0
3952	ENSG00000243613.1	ENSG00000243613	1	153746851	153751227	-1	antisense		RP11-216N14.8		0	0	0	0	0	0	0	0	0	0	0	0		0	0	0	0	0	0	0	0	0	0	0	0		0.1	0.1	0.1	0.1		0							0							0							0
3953	ENSG00000243636.1	ENSG00000243636	1	207179296	207184062	1	lincRNA		RP11-164O23.7		0	0	0	0	0	0	0	0	0	0	0	0		0	0	0	0	0	0	0	0	0	0	0	0		0.1	0.1	0.1	0.1		0							0							0							0
3960	ENSG00000243905.3	ENSG00000243905	1	26593243	26593546	-1	misc_RNA	RNA, 7SL, cytoplasmic 679, pseudogene [Source:HGNC Symbol;Acc:HGNC:46695]	RN7SL679P		0	0	0	0	0	0	0	0	0	0	0	0		0	0	0	0	0	0	0	0	0	0	0	0		0.1	0.1	0.1	0.1		0							0							0							0
3962	ENSG00000243967.4	ENSG00000243967	1	108375838	108410814	1	transcribed_unprocessed_pseudogene	neuroblastoma breakpoint family member 5, pseudogene [Source:HGNC Symbol;Acc:HGNC:24491]	NBPF5P		0	0	0	0	0	0	0	0	0	0	0	0		0	0	0	0	0	0	0	0	0	0	0	0		0.1	0.1	0.1	0.1		0							0							0							0
3967	ENSG00000244137.1	ENSG00000244137	1	230710698	230795492	-1	antisense		RP11-99J16__A.2		0	0	0	0	0	0	0	0	0	0	0	0		0	0	0	0	0	0	0	0	0	0	0	0		0.1	0.1	0.1	0.1		0							0							0							0
3968	ENSG00000244211.3	ENSG00000244211	1	147994301	148009592	-1	unprocessed_pseudogene	PDZ domain containing 1 pseudogene 1 [Source:HGNC Symbol;Acc:HGNC:31974]	PDZK1P1		0	0	0	0	0	0	0	0	0	0	0	0		0	0	0	0	0	0	0	0	0	0	0	0		0.1	0.1	0.1	0.1		0							0							0							0
3971	ENSG00000244389.3	ENSG00000244389	1	70180144	70180440	-1	misc_RNA	RNA, 7SL, cytoplasmic 242, pseudogene [Source:HGNC Symbol;Acc:HGNC:46258]	RN7SL242P		0	0	0	0	0	0	0	0	0	0	0	0		0	0	0	0	0	0	0	0	0	0	0	0		0.1	0.1	0.1	0.1		0							0							0							0
3974	ENSG00000244619.2	ENSG00000244619	1	145892847	145893483	1	antisense		RP11-315I20.3		0	0	0	0	0	0	0	0	0	0	0	0		0	0	0	0	0	0	0	0	0	0	0	0		0.1	0.1	0.1	0.1		0							0							0							0
3979	ENSG00000248322.1	ENSG00000248322	1	225936411	225937557	-1	sense_overlapping		RP4-559A3.6		0	0	0	0	0	0	0	0	0	0	0	0		0	0	0	0	0	0	0	0	0	0	0	0		0.1	0.1	0.1	0.1		0							0							0							0
3981	ENSG00000248442.2	ENSG00000248442	1	159351093	159352026	1	unitary_pseudogene	olfactory receptor family 10 subfamily J member 7 pseudogene [Source:HGNC Symbol;Acc:HGNC:19637]	OR10J7P		0	0	0	0	0	0	0	0	0	0	0	0		0	0	0	0	0	0	0	0	0	0	0	0		0.1	0.1	0.1	0.1		0							0							0							0
3982	ENSG00000248458.2	ENSG00000248458	1	66665864	66677027	-1	antisense		RP4-598P13.1		0	0	0	0	0	0	0	0	0	0	0	0		0	0	0	0	0	0	0	0	0	0	0	0		0.1	0.1	0.1	0.1		0							0							0							0
3985	ENSG00000248642.1	ENSG00000248642	1	159279041	159280001	-1	unprocessed_pseudogene	olfactory receptor family 10 subfamily J member 2 pseudogene [Source:HGNC Symbol;Acc:HGNC:14991]	OR10J2P		0	0	0	0	0	0	0	0	0	0	0	0		0	0	0	0	0	0	0	0	0	0	0	0		0.1	0.1	0.1	0.1		0							0							0							0
3988	ENSG00000249197.1	ENSG00000249197	1	159405423	159406409	-1	unprocessed_pseudogene	olfactory receptor family 10 subfamily J member 9 pseudogene [Source:HGNC Symbol;Acc:HGNC:19639]	OR10J9P		0	0	0	0	0	0	0	0	0	0	0	0		0	0	0	0	0	0	0	0	0	0	0	0		0.1	0.1	0.1	0.1		0							0							0							0
3989	ENSG00000249237.5	ENSG00000249237	1	84344678	84349939	1	unitary_pseudogene		RP11-376N17.4		0	0	0	0	0	0	0	0	0	0	0	0		0	0	0	0	0	0	0	0	0	0	0	0		0.1	0.1	0.1	0.1		0							0							0							0
3992	ENSG00000249798.1	ENSG00000249798	1	119538509	119545913	1	unprocessed_pseudogene	hydroxy-delta-5-steroid dehydrogenase, 3 beta, pseudogene 3 [Source:HGNC Symbol;Acc:HGNC:5221]	HSD3BP3		0	0	0	0	0	0	0	0	0	0	0	0		0	0	0	0	0	0	0	0	0	0	0	0		0.1	0.1	0.1	0.1		0							0							0							0
3993	ENSG00000250135.1	ENSG00000250135	1	32170733	32176568	1	sense_intronic		RP4-622L5.2		0	0	0	0	0	0	0	0	0	0	0	0		0	0	0	0	0	0	0	0	0	0	0	0		0.1	0.1	0.1	0.1		0							0							0							0
3995	ENSG00000250575.1	ENSG00000250575	1	491225	493241	-1	unprocessed_pseudogene		RP4-669L17.8		0	0	0	0	0	0	0	0	0	0	0	0		0	0	0	0	0	0	0	0	0	0	0	0		0.1	0.1	0.1	0.1		0							0							0							0
3996	ENSG00000250719.1	ENSG00000250719	1	46175486	46176478	-1	protein_coding		RP11-322N21.2		0	0	0	0	0	0	0	0	0	0	0	0		0	0	0	0	0	0	0	0	0	0	0	0		0.1	0.1	0.1	0.1		0							0							0							0
3999	ENSG00000250890.1	ENSG00000250890	1	93926032	93926188	-1	unprocessed_pseudogene		RP5-837O21.8		0	0	0	0	0	0	0	0	0	0	0	0		0	0	0	0	0	0	0	0	0	0	0	0		0.1	0.1	0.1	0.1		0							0							0							0
4000	ENSG00000250894.1	ENSG00000250894	1	13245863	13248652	1	unprocessed_pseudogene	PRAME family member 31, pseudogene [Source:HGNC Symbol;Acc:HGNC:51893]	PRAMEF31P		0	0	0	0	0	0	0	0	0	0	0	0		0	0	0	0	0	0	0	0	0	0	0	0		0.1	0.1	0.1	0.1		0							0							0							0
4001	ENSG00000251246.1	ENSG00000251246	1	155063748	155086807	1	protein_coding		RP11-540D14.8		0	0	0	0	0	0	0	0	0	0	0	0		0	0	0	0	0	0	0	0	0	0	0	0		0.1	0.1	0.1	0.1		0							0							0							0
4005	ENSG00000251686.1	ENSG00000251686	1	159366161	159367089	1	unprocessed_pseudogene	olfactory receptor family 10 subfamily J member 8 pseudogene [Source:HGNC Symbol;Acc:HGNC:19638]	OR10J8P		0	0	0	0	0	0	0	0	0	0	0	0		0	0	0	0	0	0	0	0	0	0	0	0		0.1	0.1	0.1	0.1		0							0							0							0
4006	ENSG00000251720.1	ENSG00000251720	1	63536711	63536770	-1	snRNA	RNA, U7 small nuclear 123 pseudogene [Source:HGNC Symbol;Acc:HGNC:45657]	RNU7-123P		0	0	0	0	0	0	0	0	0	0	0	0		0	0	0	0	0	0	0	0	0	0	0	0		0.1	0.1	0.1	0.1		0							0							0							0
4007	ENSG00000251767.1	ENSG00000251767	1	77420325	77420386	1	snRNA	RNA, U7 small nuclear 8 pseudogene [Source:HGNC Symbol;Acc:HGNC:34104]	RNU7-8P		0	0	0	0	0	0	0	0	0	0	0	0		0	0	0	0	0	0	0	0	0	0	0	0		0.1	0.1	0.1	0.1		0							0							0							0
4008	ENSG00000251785.1	ENSG00000251785	1	77614869	77614952	1	rRNA	RNA, 5S ribosomal pseudogene 20 [Source:HGNC Symbol;Acc:HGNC:42588]	RNA5SP20		0	0	0	0	0	0	0	0	0	0	0	0		0	0	0	0	0	0	0	0	0	0	0	0		0.1	0.1	0.1	0.1		0							0							0							0
4009	ENSG00000251789.2	ENSG00000251789	1	223373822	223373956	1	snRNA	RNA, U4 small nuclear 57, pseudogene [Source:HGNC Symbol;Acc:HGNC:46993]	RNU4-57P		0	0	0	0	0	0	0	0	0	0	0	0		0	0	0	0	0	0	0	0	0	0	0	0		0.1	0.1	0.1	0.1		0							0							0							0
4010	ENSG00000251813.1	ENSG00000251813	1	194488103	194488205	-1	snRNA	RNA, U6 small nuclear 983, pseudogene [Source:HGNC Symbol;Acc:HGNC:47946]	RNU6-983P		0	0	0	0	0	0	0	0	0	0	0	0		0	0	0	0	0	0	0	0	0	0	0	0		0.1	0.1	0.1	0.1		0							0							0							0
4011	ENSG00000251823.2	ENSG00000251823	1	228558296	228558339	-1	rRNA	RNA, 5S ribosomal pseudogene 162 [Source:HGNC Symbol;Acc:HGNC:43062]	RNA5SP162		0	0	0	0	0	0	0	0	0	0	0	0		0	0	0	0	0	0	0	0	0	0	0	0		0.1	0.1	0.1	0.1		0							0							0							0
4012	ENSG00000251825.1	ENSG00000251825	1	73191604	73191855	-1	misc_RNA	RNA, 7SK small nuclear pseudogene 19 [Source:HGNC Symbol;Acc:HGNC:45743]	RN7SKP19		0	0	0	0	0	0	0	0	0	0	0	0		0	0	0	0	0	0	0	0	0	0	0	0		0.1	0.1	0.1	0.1		0							0							0							0
4013	ENSG00000251837.1	ENSG00000251837	1	93027410	93027506	-1	misc_RNA	Y RNA [Source:RFAM;Acc:RF00019]	Y_RNA		0	0	0	0	0	0	0	0	0	0	0	0		0	0	0	0	0	0	0	0	0	0	0	0		0.1	0.1	0.1	0.1		0							0							0							0
4014	ENSG00000251861.1	ENSG00000251861	1	204727991	204728106	1	scaRNA	Small Cajal body specific RNA 20 [Source:RFAM;Acc:RF00601]	SCARNA20		0	0	0	0	0	0	0	0	0	0	0	0		0	0	0	0	0	0	0	0	0	0	0	0		0.1	0.1	0.1	0.1		0							0							0							0
4016	ENSG00000251875.1	ENSG00000251875	1	179576268	179576349	1	snRNA	RNA, U5F small nuclear 2, pseudogene [Source:HGNC Symbol;Acc:HGNC:42510]	RNU5F-2P		0	0	0	0	0	0	0	0	0	0	0	0		0	0	0	0	0	0	0	0	0	0	0	0		0.1	0.1	0.1	0.1		0							0							0							0
4017	ENSG00000251914.1	ENSG00000251914	1	20841241	20841302	1	snRNA	RNA, U7 small nuclear 200 pseudogene [Source:HGNC Symbol;Acc:HGNC:45734]	RNU7-200P		0	0	0	0	0	0	0	0	0	0	0	0		0	0	0	0	0	0	0	0	0	0	0	0		0.1	0.1	0.1	0.1		0							0							0							0
4018	ENSG00000251943.1	ENSG00000251943	1	172613428	172613534	-1	snRNA	RNA, U6 small nuclear 693, pseudogene [Source:HGNC Symbol;Acc:HGNC:47656]	RNU6-693P		0	0	0	0	0	0	0	0	0	0	0	0		0	0	0	0	0	0	0	0	0	0	0	0		0.1	0.1	0.1	0.1		0							0							0							0
4019	ENSG00000251958.1	ENSG00000251958	1	78088988	78089083	-1	snRNA	RNA, U6 small nuclear 1102, pseudogene [Source:HGNC Symbol;Acc:HGNC:48065]	RNU6-1102P		0	0	0	0	0	0	0	0	0	0	0	0		0	0	0	0	0	0	0	0	0	0	0	0		0.1	0.1	0.1	0.1		0							0							0							0
4020	ENSG00000251977.1	ENSG00000251977	1	8292157	8292263	-1	snRNA	RNA, U6 small nuclear 991, pseudogene [Source:HGNC Symbol;Acc:HGNC:47954]	RNU6-991P		0	0	0	0	0	0	0	0	0	0	0	0		0	0	0	0	0	0	0	0	0	0	0	0		0.1	0.1	0.1	0.1		0							0							0							0
4021	ENSG00000252005.2	ENSG00000252005	1	73883714	73883822	1	snRNA	RNA, U4atac small nuclear 8, pseudogene [Source:HGNC Symbol;Acc:HGNC:46894]	RNU4ATAC8P		0	0	0	0	0	0	0	0	0	0	0	0		0	0	0	0	0	0	0	0	0	0	0	0		0.1	0.1	0.1	0.1		0							0							0							0
4023	ENSG00000252032.1	ENSG00000252032	1	51538625	51538729	-1	snRNA	RNA, U6 small nuclear 1281, pseudogene [Source:HGNC Symbol;Acc:HGNC:48244]	RNU6-1281P		0	0	0	0	0	0	0	0	0	0	0	0		0	0	0	0	0	0	0	0	0	0	0	0		0.1	0.1	0.1	0.1		0							0							0							0
4024	ENSG00000252051.1	ENSG00000252051	1	229410500	229410767	-1	misc_RNA	RNA, 7SK small nuclear pseudogene 276 [Source:HGNC Symbol;Acc:HGNC:46000]	RN7SKP276		0	0	0	0	0	0	0	0	0	0	0	0		0	0	0	0	0	0	0	0	0	0	0	0		0.1	0.1	0.1	0.1		0							0							0							0
4025	ENSG00000252086.1	ENSG00000252086	1	219761789	219761875	1	rRNA	RNA, 5S ribosomal pseudogene 76 [Source:HGNC Symbol;Acc:HGNC:42853]	RNA5SP76		0	0	0	0	0	0	0	0	0	0	0	0		0	0	0	0	0	0	0	0	0	0	0	0		0.1	0.1	0.1	0.1		0							0							0							0
4026	ENSG00000252098.1	ENSG00000252098	1	27255464	27255567	-1	misc_RNA	Y RNA [Source:RFAM;Acc:RF00019]	Y_RNA		0	0	0	0	0	0	0	0	0	0	0	0		0	0	0	0	0	0	0	0	0	0	0	0		0.1	0.1	0.1	0.1		0							0							0							0
4027	ENSG00000252105.1	ENSG00000252105	1	143791542	143791687	-1	snRNA	RNA, U1 small nuclear 143, pseudogene [Source:HGNC Symbol;Acc:HGNC:48485]	RNU1-143P		0	0	0	0	0	0	0	0	0	0	0	0		0	0	0	0	0	0	0	0	0	0	0	0		0.1	0.1	0.1	0.1		0							0							0							0
4028	ENSG00000252116.1	ENSG00000252116	1	67267601	67267726	-1	snRNA	RNA, U4atac small nuclear 4, pseudogene [Source:HGNC Symbol;Acc:HGNC:46890]	RNU4ATAC4P		0	0	0	0	0	0	0	0	0	0	0	0		0	0	0	0	0	0	0	0	0	0	0	0		0.1	0.1	0.1	0.1		0							0							0							0
4029	ENSG00000252121.1	ENSG00000252121	1	92969604	92969710	-1	snRNA	RNA, U6 small nuclear 970, pseudogene [Source:HGNC Symbol;Acc:HGNC:47933]	RNU6-970P		0	0	0	0	0	0	0	0	0	0	0	0		0	0	0	0	0	0	0	0	0	0	0	0		0.1	0.1	0.1	0.1		0							0							0							0
4030	ENSG00000252135.1	ENSG00000252135	1	148385829	148385963	-1	snRNA	RNA, variant U1 small nuclear 2 [Source:HGNC Symbol;Acc:HGNC:48308]	RNVU1-2		0	0	0	0	0	0	0	0	0	0	0	0		0	0	0	0	0	0	0	0	0	0	0	0		0.1	0.1	0.1	0.1		0							0							0							0
4031	ENSG00000252151.1	ENSG00000252151	1	14124233	14124335	-1	snRNA	RNA, U6 small nuclear 1265, pseudogene [Source:HGNC Symbol;Acc:HGNC:48228]	RNU6-1265P		0	0	0	0	0	0	0	0	0	0	0	0		0	0	0	0	0	0	0	0	0	0	0	0		0.1	0.1	0.1	0.1		0							0							0							0
4032	ENSG00000252162.1	ENSG00000252162	1	55398514	55398620	1	snRNA	RNA, U6 small nuclear 830, pseudogene [Source:HGNC Symbol;Acc:HGNC:47793]	RNU6-830P		0	0	0	0	0	0	0	0	0	0	0	0		0	0	0	0	0	0	0	0	0	0	0	0		0.1	0.1	0.1	0.1		0							0							0							0
4033	ENSG00000252190.1	ENSG00000252190	1	26006006	26006130	1	scaRNA	small Cajal body-specific RNA 17 [Source:RFAM;Acc:RF00492]	SCARNA17		0	0	0	0	0	0	0	0	0	0	0	0		0	0	0	0	0	0	0	0	0	0	0	0		0.1	0.1	0.1	0.1		0							0							0							0
4034	ENSG00000252222.1	ENSG00000252222	1	184821428	184821489	-1	snRNA	RNA, U7 small nuclear 13 pseudogene [Source:HGNC Symbol;Acc:HGNC:34109]	RNU7-13P		0	0	0	0	0	0	0	0	0	0	0	0		0	0	0	0	0	0	0	0	0	0	0	0		0.1	0.1	0.1	0.1		0							0							0							0
4035	ENSG00000252231.1	ENSG00000252231	1	173921070	173921200	1	rRNA	RNA, 5S ribosomal pseudogene 67 [Source:HGNC Symbol;Acc:HGNC:42844]	RNA5SP67		0	0	0	0	0	0	0	0	0	0	0	0		0	0	0	0	0	0	0	0	0	0	0	0		0.1	0.1	0.1	0.1		0							0							0							0
4036	ENSG00000252236.1	ENSG00000252236	1	156192063	156192203	-1	snoRNA	Small nucleolar RNA SNORA26 [Source:RFAM;Acc:RF00568]	SNORA26		0	0	0	0	0	0	0	0	0	0	0	0		0	0	0	0	0	0	0	0	0	0	0	0		0.1	0.1	0.1	0.1		0							0							0							0
4037	ENSG00000252254.1	ENSG00000252254	1	8328067	8328179	1	misc_RNA	Y RNA [Source:RFAM;Acc:RF00019]	Y_RNA		0	0	0	0	0	0	0	0	0	0	0	0		0	0	0	0	0	0	0	0	0	0	0	0		0.1	0.1	0.1	0.1		0							0							0							0
4038	ENSG00000252259.1	ENSG00000252259	1	63186336	63186450	-1	rRNA	RNA, 5S ribosomal pseudogene 49 [Source:HGNC Symbol;Acc:HGNC:42825]	RNA5SP49		0	0	0	0	0	0	0	0	0	0	0	0		0	0	0	0	0	0	0	0	0	0	0	0		0.1	0.1	0.1	0.1		0							0							0							0
4040	ENSG00000252338.1	ENSG00000252338	1	75538015	75538119	-1	snRNA	RNA, U6 small nuclear 503, pseudogene [Source:HGNC Symbol;Acc:HGNC:47466]	RNU6-503P		0	0	0	0	0	0	0	0	0	0	0	0		0	0	0	0	0	0	0	0	0	0	0	0		0.1	0.1	0.1	0.1		0							0							0							0
4042	ENSG00000252368.1	ENSG00000252368	1	37264677	37264786	-1	rRNA	RNA, 5S ribosomal pseudogene 43 [Source:HGNC Symbol;Acc:HGNC:42819]	RNA5SP43		0	0	0	0	0	0	0	0	0	0	0	0		0	0	0	0	0	0	0	0	0	0	0	0		0.1	0.1	0.1	0.1		0							0							0							0
4043	ENSG00000252404.1	ENSG00000252404	1	9082696	9082879	1	scaRNA	Small Cajal body specific RNA 16 [Source:RFAM;Acc:RF00424]	SCARNA16		0	0	0	0	0	0	0	0	0	0	0	0		0	0	0	0	0	0	0	0	0	0	0	0		0.1	0.1	0.1	0.1		0							0							0							0
4044	ENSG00000252407.1	ENSG00000252407	1	185434244	185434305	1	snRNA	RNA, U7 small nuclear 183 pseudogene [Source:HGNC Symbol;Acc:HGNC:45717]	RNU7-183P		0	0	0	0	0	0	0	0	0	0	0	0		0	0	0	0	0	0	0	0	0	0	0	0		0.1	0.1	0.1	0.1		0							0							0							0
4045	ENSG00000252413.1	ENSG00000252413	1	39723566	39723627	-1	snRNA	RNA, U7 small nuclear 121 pseudogene [Source:HGNC Symbol;Acc:HGNC:45655]	RNU7-121P		0	0	0	0	0	0	0	0	0	0	0	0		0	0	0	0	0	0	0	0	0	0	0	0		0.1	0.1	0.1	0.1		0							0							0							0
4047	ENSG00000252429.2	ENSG00000252429	1	26602369	26602432	-1	snRNA	RNA, U7 small nuclear 29 pseudogene [Source:HGNC Symbol;Acc:HGNC:34125]	RNU7-29P		0	0	0	0	0	0	0	0	0	0	0	0		0	0	0	0	0	0	0	0	0	0	0	0		0.1	0.1	0.1	0.1		0							0							0							0
4048	ENSG00000252433.1	ENSG00000252433	1	67102645	67102779	-1	snoRNA	Small nucleolar RNA SNORA31 [Source:RFAM;Acc:RF00322]	SNORA31		0	0	0	0	0	0	0	0	0	0	0	0		0	0	0	0	0	0	0	0	0	0	0	0		0.1	0.1	0.1	0.1		0							0							0							0
4049	ENSG00000252448.1	ENSG00000252448	1	37884237	37884317	1	snoRNA	Small nucleolar RNA SNORA63 [Source:RFAM;Acc:RF00092]	SNORA63		0	0	0	0	0	0	0	0	0	0	0	0		0	0	0	0	0	0	0	0	0	0	0	0		0.1	0.1	0.1	0.1		0							0							0							0
4050	ENSG00000252450.1	ENSG00000252450	1	32286452	32286561	-1	misc_RNA	Y RNA [Source:RFAM;Acc:RF00019]	Y_RNA		0	0	0	0	0	0	0	0	0	0	0	0		0	0	0	0	0	0	0	0	0	0	0	0		0.1	0.1	0.1	0.1		0							0							0							0
4051	ENSG00000252484.1	ENSG00000252484	1	224107282	224107541	-1	misc_RNA	RNA, 7SK small nuclear pseudogene 49 [Source:HGNC Symbol;Acc:HGNC:45773]	RN7SKP49		0	0	0	0	0	0	0	0	0	0	0	0		0	0	0	0	0	0	0	0	0	0	0	0		0.1	0.1	0.1	0.1		0							0							0							0
4052	ENSG00000252506.1	ENSG00000252506	1	229383128	229383188	1	snRNA	RNA, U6 small nuclear 180, pseudogene [Source:HGNC Symbol;Acc:HGNC:47143]	RNU6-180P		0	0	0	0	0	0	0	0	0	0	0	0		0	0	0	0	0	0	0	0	0	0	0	0		0.1	0.1	0.1	0.1		0							0							0							0
4054	ENSG00000252515.2	ENSG00000252515	1	148739379	148739479	1	snRNA	RNA, U6 small nuclear 1171, pseudogene [Source:HGNC Symbol;Acc:HGNC:48134]	RNU6-1171P		0	0	0	0	0	0	0	0	0	0	0	0		0	0	0	0	0	0	0	0	0	0	0	0		0.1	0.1	0.1	0.1		0							0							0							0
4055	ENSG00000252530.1	ENSG00000252530	1	101728642	101728737	-1	snRNA	RNA, U6 small nuclear 965, pseudogene [Source:HGNC Symbol;Acc:HGNC:47928]	RNU6-965P		0	0	0	0	0	0	0	0	0	0	0	0		0	0	0	0	0	0	0	0	0	0	0	0		0.1	0.1	0.1	0.1		0							0							0							0
4057	ENSG00000252553.1	ENSG00000252553	1	189666149	189666256	-1	rRNA	RNA, 5S ribosomal pseudogene 73 [Source:HGNC Symbol;Acc:HGNC:42850]	RNA5SP73		0	0	0	0	0	0	0	0	0	0	0	0		0	0	0	0	0	0	0	0	0	0	0	0		0.1	0.1	0.1	0.1		0							0							0							0
4058	ENSG00000252563.1	ENSG00000252563	1	41466937	41467028	-1	rRNA	RNA, 5S ribosomal pseudogene 45 [Source:HGNC Symbol;Acc:HGNC:42821]	RNA5SP45		0	0	0	0	0	0	0	0	0	0	0	0		0	0	0	0	0	0	0	0	0	0	0	0		0.1	0.1	0.1	0.1		0							0							0							0
4059	ENSG00000252578.1	ENSG00000252578	1	23163953	23164053	1	snRNA	RNA, U6 small nuclear 135, pseudogene [Source:HGNC Symbol;Acc:HGNC:47098]	RNU6-135P		0	0	0	0	0	0	0	0	0	0	0	0		0	0	0	0	0	0	0	0	0	0	0	0		0.1	0.1	0.1	0.1		0							0							0							0
4060	ENSG00000252612.1	ENSG00000252612	1	185266535	185266627	1	misc_RNA	Y RNA [Source:RFAM;Acc:RF00019]	Y_RNA		0	0	0	0	0	0	0	0	0	0	0	0		0	0	0	0	0	0	0	0	0	0	0	0		0.1	0.1	0.1	0.1		0							0							0							0
4061	ENSG00000252650.1	ENSG00000252650	1	204707320	204707430	-1	rRNA	RNA, 5S ribosomal pseudogene 75 [Source:HGNC Symbol;Acc:HGNC:42852]	RNA5SP75		0	0	0	0	0	0	0	0	0	0	0	0		0	0	0	0	0	0	0	0	0	0	0	0		0.1	0.1	0.1	0.1		0							0							0							0
4062	ENSG00000252656.1	ENSG00000252656	1	148839483	148839732	-1	misc_RNA	RNA, 7SK small nuclear pseudogene 88 [Source:HGNC Symbol;Acc:HGNC:45812]	RN7SKP88		0	0	0	0	0	0	0	0	0	0	0	0		0	0	0	0	0	0	0	0	0	0	0	0		0.1	0.1	0.1	0.1		0							0							0							0
4063	ENSG00000252682.1	ENSG00000252682	1	154288460	154288527	1	snoRNA	Small nucleolar RNA SNORD59 [Source:RFAM;Acc:RF00273]	SNORD59		0	0	0	0	0	0	0	0	0	0	0	0		0	0	0	0	0	0	0	0	0	0	0	0		0.1	0.1	0.1	0.1		0							0							0							0
4064	ENSG00000252691.1	ENSG00000252691	1	26006216	26006299	1	scaRNA	small Cajal body-specific RNA 18 [Source:RFAM;Acc:RF00283]	SCARNA18		0	0	0	0	0	0	0	0	0	0	0	0		0	0	0	0	0	0	0	0	0	0	0	0		0.1	0.1	0.1	0.1		0							0							0							0
4065	ENSG00000252692.1	ENSG00000252692	1	206080239	206080324	1	snoRNA	Small nucleolar RNA SNORD60 [Source:RFAM;Acc:RF00271]	SNORD60		0	0	0	0	0	0	0	0	0	0	0	0		0	0	0	0	0	0	0	0	0	0	0	0		0.1	0.1	0.1	0.1		0							0							0							0
4066	ENSG00000252717.1	ENSG00000252717	1	101859851	101859957	1	snRNA	RNA, U6 small nuclear 352, pseudogene [Source:HGNC Symbol;Acc:HGNC:47315]	RNU6-352P		0	0	0	0	0	0	0	0	0	0	0	0		0	0	0	0	0	0	0	0	0	0	0	0		0.1	0.1	0.1	0.1		0							0							0							0
4067	ENSG00000252744.1	ENSG00000252744	1	148330271	148330394	1	misc_RNA	Y RNA [Source:RFAM;Acc:RF00019]	Y_RNA		0	0	0	0	0	0	0	0	0	0	0	0		0	0	0	0	0	0	0	0	0	0	0	0		0.1	0.1	0.1	0.1		0							0							0							0
4069	ENSG00000252752.1	ENSG00000252752	1	93010257	93010351	1	snRNA	RNA, U6 small nuclear 210, pseudogene [Source:HGNC Symbol;Acc:HGNC:47173]	RNU6-210P		0	0	0	0	0	0	0	0	0	0	0	0		0	0	0	0	0	0	0	0	0	0	0	0		0.1	0.1	0.1	0.1		0							0							0							0
4070	ENSG00000252760.1	ENSG00000252760	1	111041834	111041925	1	rRNA	RNA, 5S ribosomal pseudogene 54 [Source:HGNC Symbol;Acc:HGNC:42831]	RNA5SP54		0	0	0	0	0	0	0	0	0	0	0	0		0	0	0	0	0	0	0	0	0	0	0	0		0.1	0.1	0.1	0.1		0							0							0							0
4071	ENSG00000252765.1	ENSG00000252765	1	101133153	101133339	1	scaRNA	Small Cajal body specific RNA 16 [Source:RFAM;Acc:RF00424]	SCARNA16		0	0	0	0	0	0	0	0	0	0	0	0		0	0	0	0	0	0	0	0	0	0	0	0		0.1	0.1	0.1	0.1		0							0							0							0
4072	ENSG00000252777.1	ENSG00000252777	1	28689665	28689794	1	scaRNA	Small Cajal body specific RNA 24 [Source:RFAM;Acc:RF00422]	SCARNA24		0	0	0	0	0	0	0	0	0	0	0	0		0	0	0	0	0	0	0	0	0	0	0	0		0.1	0.1	0.1	0.1		0							0							0							0
4073	ENSG00000252784.1	ENSG00000252784	1	63338263	63338372	1	misc_RNA	Y RNA [Source:RFAM;Acc:RF00019]	Y_RNA		0	0	0	0	0	0	0	0	0	0	0	0		0	0	0	0	0	0	0	0	0	0	0	0		0.1	0.1	0.1	0.1		0							0							0							0
4075	ENSG00000252802.1	ENSG00000252802	1	26593940	26594041	-1	misc_RNA	Y RNA [Source:RFAM;Acc:RF00019]	Y_RNA		0	0	0	0	0	0	0	0	0	0	0	0		0	0	0	0	0	0	0	0	0	0	0	0		0.1	0.1	0.1	0.1		0							0							0							0
4076	ENSG00000252826.1	ENSG00000252826	1	143720510	143720644	-1	snRNA	RNA, U1 small nuclear 92, pseudogene [Source:HGNC Symbol;Acc:HGNC:48434]	RNU1-92P		0	0	0	0	0	0	0	0	0	0	0	0		0	0	0	0	0	0	0	0	0	0	0	0		0.1	0.1	0.1	0.1		0							0							0							0
4077	ENSG00000252830.2	ENSG00000252830	1	143439605	143439714	1	rRNA	5S ribosomal RNA [Source:RFAM;Acc:RF00001]	5S_rRNA		0	0	0	0	0	0	0	0	0	0	0	0		0	0	0	0	0	0	0	0	0	0	0	0		0.1	0.1	0.1	0.1		0							0							0							0
4078	ENSG00000252840.1	ENSG00000252840	1	151527831	151527938	-1	snoRNA	Small nucleolar RNA SNORA44 [Source:RFAM;Acc:RF00405]	SNORA44		0	0	0	0	0	0	0	0	0	0	0	0		0	0	0	0	0	0	0	0	0	0	0	0		0.1	0.1	0.1	0.1		0							0							0							0
4079	ENSG00000252860.1	ENSG00000252860	1	200054061	200054165	1	snRNA	RNA, U6 small nuclear 570, pseudogene [Source:HGNC Symbol;Acc:HGNC:47533]	RNU6-570P		0	0	0	0	0	0	0	0	0	0	0	0		0	0	0	0	0	0	0	0	0	0	0	0		0.1	0.1	0.1	0.1		0							0							0							0
4082	ENSG00000252920.1	ENSG00000252920	1	153012482	153012614	-1	snoRNA	Small nucleolar RNA SNORA31 [Source:RFAM;Acc:RF00322]	SNORA31		0	0	0	0	0	0	0	0	0	0	0	0		0	0	0	0	0	0	0	0	0	0	0	0		0.1	0.1	0.1	0.1		0							0							0							0
4084	ENSG00000252956.1	ENSG00000252956	1	9437669	9437778	-1	rRNA	RNA, 5S ribosomal pseudogene 40 [Source:HGNC Symbol;Acc:HGNC:42816]	RNA5SP40		0	0	0	0	0	0	0	0	0	0	0	0		0	0	0	0	0	0	0	0	0	0	0	0		0.1	0.1	0.1	0.1		0							0							0							0
4085	ENSG00000252969.1	ENSG00000252969	1	12221148	12221271	-1	snoRNA	Small nucleolar RNA SNORA70 [Source:RFAM;Acc:RF00156]	SNORA70		0	0	0	0	0	0	0	0	0	0	0	0		0	0	0	0	0	0	0	0	0	0	0	0		0.1	0.1	0.1	0.1		0							0							0							0
4086	ENSG00000252977.1	ENSG00000252977	1	181771566	181771644	1	rRNA	RNA, 5S ribosomal pseudogene 70 [Source:HGNC Symbol;Acc:HGNC:42847]	RNA5SP70		0	0	0	0	0	0	0	0	0	0	0	0		0	0	0	0	0	0	0	0	0	0	0	0		0.1	0.1	0.1	0.1		0							0							0							0
4087	ENSG00000252987.1	ENSG00000252987	1	169067264	169067364	1	rRNA	RNA, 5S ribosomal pseudogene 66 [Source:HGNC Symbol;Acc:HGNC:42843]	RNA5SP66		0	0	0	0	0	0	0	0	0	0	0	0		0	0	0	0	0	0	0	0	0	0	0	0		0.1	0.1	0.1	0.1		0							0							0							0
4088	ENSG00000253005.1	ENSG00000253005	1	28142737	28142841	-1	snRNA	RNA, U6 small nuclear 176, pseudogene [Source:HGNC Symbol;Acc:HGNC:47139]	RNU6-176P		0	0	0	0	0	0	0	0	0	0	0	0		0	0	0	0	0	0	0	0	0	0	0	0		0.1	0.1	0.1	0.1		0							0							0							0
4089	ENSG00000253022.1	ENSG00000253022	1	6540854	6540964	1	snRNA	RNA, U6 small nuclear 731, pseudogene [Source:HGNC Symbol;Acc:HGNC:47694]	RNU6-731P		0	0	0	0	0	0	0	0	0	0	0	0		0	0	0	0	0	0	0	0	0	0	0	0		0.1	0.1	0.1	0.1		0							0							0							0
4090	ENSG00000253025.1	ENSG00000253025	1	176243862	176244029	-1	snRNA	RNA, U2 small nuclear 12, pseudogene [Source:HGNC Symbol;Acc:HGNC:48505]	RNU2-12P		0	0	0	0	0	0	0	0	0	0	0	0		0	0	0	0	0	0	0	0	0	0	0	0		0.1	0.1	0.1	0.1		0							0							0							0
4091	ENSG00000253039.1	ENSG00000253039	1	44932323	44932431	1	rRNA	RNA, 5S ribosomal pseudogene 47 [Source:HGNC Symbol;Acc:HGNC:42823]	RNA5SP47		0	0	0	0	0	0	0	0	0	0	0	0		0	0	0	0	0	0	0	0	0	0	0	0		0.1	0.1	0.1	0.1		0							0							0							0
4092	ENSG00000253042.1	ENSG00000253042	1	202527310	202527427	-1	snoRNA	Small nucleolar RNA SNORA70 [Source:RFAM;Acc:RF00156]	SNORA70		0	0	0	0	0	0	0	0	0	0	0	0		0	0	0	0	0	0	0	0	0	0	0	0		0.1	0.1	0.1	0.1		0							0							0							0
4094	ENSG00000253060.1	ENSG00000253060	1	171768070	171768175	1	scaRNA	Small Cajal body specific RNA 20 [Source:RFAM;Acc:RF00601]	SCARNA20		0	0	0	0	0	0	0	0	0	0	0	0		0	0	0	0	0	0	0	0	0	0	0	0		0.1	0.1	0.1	0.1		0							0							0							0
4095	ENSG00000253074.1	ENSG00000253074	1	67196140	67196243	1	snRNA	RNA, U6 small nuclear 586, pseudogene [Source:HGNC Symbol;Acc:HGNC:47549]	RNU6-586P		0	0	0	0	0	0	0	0	0	0	0	0		0	0	0	0	0	0	0	0	0	0	0	0		0.1	0.1	0.1	0.1		0							0							0							0
4096	ENSG00000253085.1	ENSG00000253085	1	13696070	13696199	-1	scaRNA	Small Cajal body specific RNA 11 [Source:RFAM;Acc:RF00564]	SCARNA11		0	0	0	0	0	0	0	0	0	0	0	0		0	0	0	0	0	0	0	0	0	0	0	0		0.1	0.1	0.1	0.1		0							0							0							0
4098	ENSG00000253097.1	ENSG00000253097	1	205566716	205566799	1	snRNA	RNA, U2 small nuclear 19, pseudogene [Source:HGNC Symbol;Acc:HGNC:48512]	RNU2-19P		0	0	0	0	0	0	0	0	0	0	0	0		0	0	0	0	0	0	0	0	0	0	0	0		0.1	0.1	0.1	0.1		0							0							0							0
4099	ENSG00000253148.1	ENSG00000253148	1	192316992	192367285	1	protein_coding	regulator of G-protein signaling 21 [Source:HGNC Symbol;Acc:HGNC:26839]	RGS21		0	0	0	0	0	0	0	0	0	0	0	0		0	0	0	0	0	0	0	0	0	0	0	0		0.1	0.1	0.1	0.1		0							0							0							0
4107	ENSG00000254553.1	ENSG00000254553	1	32465057	32600792	1	protein_coding		RP1-27O5.3		0	0	0	0	0	0	0	0	0	0	0	0		0	0	0	0	0	0	0	0	0	0	0	0		0.1	0.1	0.1	0.1		0							0							0							0
4109	ENSG00000254706.2	ENSG00000254706	1	162365407	162383531	1	protein_coding		RP11-565P22.6		0	0	0	0	0	0	0	0	0	0	0	0		0	0	0	0	0	0	0	0	0	0	0	0		0.1	0.1	0.1	0.1		0							0							0							0
4112	ENSG00000254942.1	ENSG00000254942	1	109539906	109543837	-1	antisense		RP5-1160K1.8		0	0	0	0	0	0	0	0	0	0	0	0		0	0	0	0	0	0	0	0	0	0	0	0		0.1	0.1	0.1	0.1		0							0							0							0
4113	ENSG00000255054.3	ENSG00000255054	1	25811470	25823744	1	protein_coding		RP1-317E23.6		0	0	0	0	0	0	0	0	0	0	0	0		0	0	0	0	0	0	0	0	0	0	0	0		0.1	0.1	0.1	0.1		0							0							0							0
4114	ENSG00000255148.2	ENSG00000255148	1	149018671	149026269	-1	antisense		RP4-791M13.4		0	0	0	0	0	0	0	0	0	0	0	0		0	0	0	0	0	0	0	0	0	0	0	0		0.1	0.1	0.1	0.1		0							0							0							0
4117	ENSG00000255835.1	ENSG00000255835	1	225886696	225924278	-1	protein_coding		RP4-559A3.7		0	0	0	0	0	0	0	0	0	0	0	0		0	0	0	0	0	0	0	0	0	0	0	0		0.1	0.1	0.1	0.1		0							0							0							0
4118	ENSG00000256029.5	ENSG00000256029	1	159857900	159873053	-1	protein_coding		RP11-190A12.7		0	0	0	0	0	0	0	0	0	0	0	0		0	0	0	0	0	0	0	0	0	0	0	0		0.1	0.1	0.1	0.1		0							0							0							0
4119	ENSG00000256374.2	ENSG00000256374	1	145241630	145242124	-1	protein_coding	peptidylprolyl isomerase A like 4D [Source:HGNC Symbol;Acc:HGNC:33998]	PPIAL4D		0	0	0	0	0	0	0	0	0	0	0	0		0	0	0	0	0	0	0	0	0	0	0	0		0.1	0.1	0.1	0.1		0							0							0							0
4122	ENSG00000257551.1	ENSG00000257551	1	220832763	220880140	-1	antisense	HLX antisense RNA 1 [Source:HGNC Symbol;Acc:HGNC:42509]	HLX-AS1		0	0	0	0	0	0	0	0	0	0	0	0		0	0	0	0	0	0	0	0	0	0	0	0		0.1	0.1	0.1	0.1		0							0							0							0
4127	ENSG00000259357.2	ENSG00000259357	1	150965245	150966256	1	antisense		RP11-316M1.12		0	0	0	0	0	0	0	0	0	0	0	0		0	0	0	0	0	0	0	0	0	0	0	0		0.1	0.1	0.1	0.1		0							0							0							0
4128	ENSG00000259788.1	ENSG00000259788	1	162560227	162561308	-1	antisense		RP11-359K18.3		0	0	0	0	0	0	0	0	0	0	0	0		0	0	0	0	0	0	0	0	0	0	0	0		0.1	0.1	0.1	0.1		0							0							0							0
4129	ENSG00000259815.1	ENSG00000259815	1	208626741	208628085	-1	lincRNA		RP11-565N2.2		0	0	0	0	0	0	0	0	0	0	0	0		0	0	0	0	0	0	0	0	0	0	0	0		0.1	0.1	0.1	0.1		0							0							0							0
4131	ENSG00000259832.1	ENSG00000259832	1	46967679	46967874	-1	unprocessed_pseudogene	cytochrome P450 family 4 subfamily A member 26, pseudogene [Source:HGNC Symbol;Acc:HGNC:39980]	CYP4A26P		0	0	0	0	0	0	0	0	0	0	0	0		0	0	0	0	0	0	0	0	0	0	0	0		0.1	0.1	0.1	0.1		0							0							0							0
4132	ENSG00000259834.1	ENSG00000259834	1	110653560	110657040	-1	lincRNA		RP11-284N8.3		0	0	0	0	0	0	0	0	0	0	0	0		0	0	0	0	0	0	0	0	0	0	0	0		0.1	0.1	0.1	0.1		0							0							0							0
4134	ENSG00000259946.1	ENSG00000259946	1	97967005	97968814	-1	lincRNA		RP11-490G2.2		0	0	0	0	0	0	0	0	0	0	0	0		0	0	0	0	0	0	0	0	0	0	0	0		0.1	0.1	0.1	0.1		0							0							0							0
4135	ENSG00000259961.1	ENSG00000259961	1	13513220	13516270	1	antisense		RP4-597A16.2		0	0	0	0	0	0	0	0	0	0	0	0		0	0	0	0	0	0	0	0	0	0	0	0		0.1	0.1	0.1	0.1		0							0							0							0
4137	ENSG00000260021.1	ENSG00000260021	1	202810238	202810829	-1	antisense		RP11-480I12.10		0	0	0	0	0	0	0	0	0	0	0	0		0	0	0	0	0	0	0	0	0	0	0	0		0.1	0.1	0.1	0.1		0							0							0							0
4141	ENSG00000260238.6	ENSG00000260238	1	156212982	156243332	1	protein_coding	PMF1-BGLAP readthrough [Source:HGNC Symbol;Acc:HGNC:42953]	PMF1-BGLAP		0	0	0	0	0	0	0	0	0	0	0	0		0	0	0	0	0	0	0	0	0	0	0	0		0.1	0.1	0.1	0.1		0							0							0							0
4142	ENSG00000260246.1	ENSG00000260246	1	109693117	109693742	-1	antisense		AC000032.2		0	0	0	0	0	0	0	0	0	0	0	0		0	0	0	0	0	0	0	0	0	0	0	0		0.1	0.1	0.1	0.1		0							0							0							0
4145	ENSG00000260386.6	ENSG00000260386	1	31500085	31509648	1	transcribed_unitary_pseudogene	long intergenic non-protein coding RNA 1225 [Source:HGNC Symbol;Acc:HGNC:49677]	LINC01225		0	0	0	0	0	0	0	0	0	0	0	0		0	0	0	0	0	0	0	0	0	0	0	0		0.1	0.1	0.1	0.1		0							0							0							0
4146	ENSG00000260460.1	ENSG00000260460	1	156509854	156511681	1	lincRNA		RP11-284F21.8		0	0	0	0	0	0	0	0	0	0	0	0		0	0	0	0	0	0	0	0	0	0	0	0		0.1	0.1	0.1	0.1		0							0							0							0
4148	ENSG00000260505.1	ENSG00000260505	1	220401122	220404033	1	lincRNA		RP11-410C4.5		0	0	0	0	0	0	0	0	0	0	0	0		0	0	0	0	0	0	0	0	0	0	0	0		0.1	0.1	0.1	0.1		0							0							0							0
4151	ENSG00000260879.1	ENSG00000260879	1	108199926	108201491	1	antisense		RP11-483I13.5		0	0	0	0	0	0	0	0	0	0	0	0		0	0	0	0	0	0	0	0	0	0	0	0		0.1	0.1	0.1	0.1		0							0							0							0
4156	ENSG00000260971.3	ENSG00000260971	1	56248294	56258571	-1	lincRNA		RP11-504A18.1		0	0	0	0	0	0	0	0	0	0	0	0		0	0	0	0	0	0	0	0	0	0	0	0		0.1	0.1	0.1	0.1		0							0							0							0
4157	ENSG00000260972.1	ENSG00000260972	1	5492978	5494674	1	lincRNA		RP1-58B11.1		0	0	0	0	0	0	0	0	0	0	0	0		0	0	0	0	0	0	0	0	0	0	0	0		0.1	0.1	0.1	0.1		0							0							0							0
4159	ENSG00000260990.1	ENSG00000260990	1	175307218	175335459	1	antisense		RP3-518E13.2		0	0	0	0	0	0	0	0	0	0	0	0		0	0	0	0	0	0	0	0	0	0	0	0		0.1	0.1	0.1	0.1		0							0							0							0
4162	ENSG00000261025.1	ENSG00000261025	1	24968423	24970865	-1	lincRNA		RP11-84D1.2		0	0	0	0	0	0	0	0	0	0	0	0		0	0	0	0	0	0	0	0	0	0	0	0		0.1	0.1	0.1	0.1		0							0							0							0
4163	ENSG00000261055.1	ENSG00000261055	1	109895973	109897861	1	lincRNA		RP11-195M16.3		0	0	0	0	0	0	0	0	0	0	0	0		0	0	0	0	0	0	0	0	0	0	0	0		0.1	0.1	0.1	0.1		0							0							0							0
4165	ENSG00000261065.1	ENSG00000261065	1	204131062	204131966	1	antisense		RP11-74C13.4		0	0	0	0	0	0	0	0	0	0	0	0		0	0	0	0	0	0	0	0	0	0	0	0		0.1	0.1	0.1	0.1		0							0							0							0
4168	ENSG00000261182.1	ENSG00000261182	1	188218400	188220676	1	lincRNA		RP11-201A3.1		0	0	0	0	0	0	0	0	0	0	0	0		0	0	0	0	0	0	0	0	0	0	0	0		0.1	0.1	0.1	0.1		0							0							0							0
4169	ENSG00000261196.1	ENSG00000261196	1	46994382	46994502	-1	unprocessed_pseudogene	cytochrome P450 family 4 subfamily A member 43, pseudogene [Source:HGNC Symbol;Acc:HGNC:42417]	CYP4A43P		0	0	0	0	0	0	0	0	0	0	0	0		0	0	0	0	0	0	0	0	0	0	0	0		0.1	0.1	0.1	0.1		0							0							0							0
4170	ENSG00000261213.1	ENSG00000261213	1	75122518	75123927	-1	lincRNA		RP11-510C10.4		0	0	0	0	0	0	0	0	0	0	0	0		0	0	0	0	0	0	0	0	0	0	0	0		0.1	0.1	0.1	0.1		0							0							0							0
4172	ENSG00000261290.1	ENSG00000261290	1	47002995	47003148	-1	unprocessed_pseudogene	cytochrome P450 family 4 subfamily A member 44, pseudogene [Source:HGNC Symbol;Acc:HGNC:42416]	CYP4A44P		0	0	0	0	0	0	0	0	0	0	0	0		0	0	0	0	0	0	0	0	0	0	0	0		0.1	0.1	0.1	0.1		0							0							0							0
4176	ENSG00000261453.1	ENSG00000261453	1	208607100	208612192	-1	lincRNA		RP11-565N2.1		0	0	0	0	0	0	0	0	0	0	0	0		0	0	0	0	0	0	0	0	0	0	0	0		0.1	0.1	0.1	0.1		0							0							0							0
4178	ENSG00000261573.1	ENSG00000261573	1	198657553	198667061	-1	antisense		RP11-553K8.5		0	0	0	0	0	0	0	0	0	0	0	0		0	0	0	0	0	0	0	0	0	0	0	0		0.1	0.1	0.1	0.1		0							0							0							0
4179	ENSG00000261593.1	ENSG00000261593	1	47000898	47001087	-1	unprocessed_pseudogene	cytochrome P450 family 4 subfamily A member 27, pseudogene [Source:HGNC Symbol;Acc:HGNC:42414]	CYP4A27P		0	0	0	0	0	0	0	0	0	0	0	0		0	0	0	0	0	0	0	0	0	0	0	0		0.1	0.1	0.1	0.1		0							0							0							0
4181	ENSG00000261642.1	ENSG00000261642	1	191151510	191154634	1	lincRNA		RP11-309H21.3		0	0	0	0	0	0	0	0	0	0	0	0		0	0	0	0	0	0	0	0	0	0	0	0		0.1	0.1	0.1	0.1		0							0							0							0
4194	ENSG00000263381.1	ENSG00000263381	1	44545493	44545552	1	miRNA	microRNA 5584 [Source:HGNC Symbol;Acc:HGNC:43507]	MIR5584		0	0	0	0	0	0	0	0	0	0	0	0		0	0	0	0	0	0	0	0	0	0	0	0		0.1	0.1	0.1	0.1		0							0							0							0
4195	ENSG00000263390.1	ENSG00000263390	1	170151378	170151462	1	miRNA	hsa-mir-3119-1 [Source:miRBase;Acc:MI0014134]	hsa-mir-3119-1		0	0	0	0	0	0	0	0	0	0	0	0		0	0	0	0	0	0	0	0	0	0	0	0		0.1	0.1	0.1	0.1		0							0							0							0
4200	ENSG00000263529.2	ENSG00000263529	1	32457835	32458135	1	misc_RNA	RNA, 7SL, cytoplasmic 122, pseudogene [Source:HGNC Symbol;Acc:HGNC:46138]	RN7SL122P		0	0	0	0	0	0	0	0	0	0	0	0		0	0	0	0	0	0	0	0	0	0	0	0		0.1	0.1	0.1	0.1		0							0							0							0
4201	ENSG00000263590.2	ENSG00000263590	1	143790010	143797108	1	lincRNA		RP11-403I13.7		0	0	0	0	0	0	0	0	0	0	0	0		0	0	0	0	0	0	0	0	0	0	0	0		0.1	0.1	0.1	0.1		0							0							0							0
4203	ENSG00000263676.1	ENSG00000263676	1	12191713	12191773	1	miRNA	microRNA 4632 [Source:HGNC Symbol;Acc:HGNC:41593]	MIR4632		0	0	0	0	0	0	0	0	0	0	0	0		0	0	0	0	0	0	0	0	0	0	0	0		0.1	0.1	0.1	0.1		0							0							0							0
4204	ENSG00000263793.1	ENSG00000263793	1	23044305	23044372	1	miRNA	microRNA 3115 [Source:HGNC Symbol;Acc:HGNC:38371]	MIR3115		0	0	0	0	0	0	0	0	0	0	0	0		0	0	0	0	0	0	0	0	0	0	0	0		0.1	0.1	0.1	0.1		0							0							0							0
4205	ENSG00000263811.1	ENSG00000263811	1	16858949	16859021	-1	miRNA	microRNA 3675 [Source:HGNC Symbol;Acc:HGNC:38973]	MIR3675		0	0	0	0	0	0	0	0	0	0	0	0		0	0	0	0	0	0	0	0	0	0	0	0		0.1	0.1	0.1	0.1		0							0							0							0
4206	ENSG00000263841.2	ENSG00000263841	1	153500463	153500764	-1	misc_RNA	RNA, 7SL, cytoplasmic 44, pseudogene [Source:HGNC Symbol;Acc:HGNC:46060]	RN7SL44P		0	0	0	0	0	0	0	0	0	0	0	0		0	0	0	0	0	0	0	0	0	0	0	0		0.1	0.1	0.1	0.1		0							0							0							0
4207	ENSG00000263908.1	ENSG00000263908	1	62078786	62078859	1	miRNA	microRNA 3116-1 [Source:HGNC Symbol;Acc:HGNC:38200]	MIR3116-1		0	0	0	0	0	0	0	0	0	0	0	0		0	0	0	0	0	0	0	0	0	0	0	0		0.1	0.1	0.1	0.1		0							0							0							0
4210	ENSG00000263987.1	ENSG00000263987	1	154104521	154104592	-1	miRNA	microRNA 5698 [Source:HGNC Symbol;Acc:HGNC:43487]	MIR5698		0	0	0	0	0	0	0	0	0	0	0	0		0	0	0	0	0	0	0	0	0	0	0	0		0.1	0.1	0.1	0.1		0							0							0							0
4211	ENSG00000264014.1	ENSG00000264014	1	22863159	22863226	-1	miRNA	microRNA 4253 [Source:HGNC Symbol;Acc:HGNC:38231]	MIR4253		0	0	0	0	0	0	0	0	0	0	0	0		0	0	0	0	0	0	0	0	0	0	0	0		0.1	0.1	0.1	0.1		0							0							0							0
4214	ENSG00000264128.2	ENSG00000264128	1	58565631	58565932	-1	misc_RNA	RNA, 7SL, cytoplasmic 713, pseudogene [Source:HGNC Symbol;Acc:HGNC:46729]	RN7SL713P		0	0	0	0	0	0	0	0	0	0	0	0		0	0	0	0	0	0	0	0	0	0	0	0		0.1	0.1	0.1	0.1		0							0							0							0
4215	ENSG00000264145.2	ENSG00000264145	1	143449571	143450245	-1	processed_pseudogene		CH17-13I23.2		0	0	0	0	0	0	0	0	0	0	0	0		0	0	0	0	0	0	0	0	0	0	0	0		0.1	0.1	0.1	0.1		0							0							0							0
4216	ENSG00000264207.1	ENSG00000264207	1	149861271	149862504	1	antisense		RP11-196G18.23		0	0	0	0	0	0	0	0	0	0	0	0		0	0	0	0	0	0	0	0	0	0	0	0		0.1	0.1	0.1	0.1		0							0							0							0
4218	ENSG00000264293.2	ENSG00000264293	1	1405460	1405752	-1	misc_RNA	RNA, 7SL, cytoplasmic 657, pseudogene [Source:HGNC Symbol;Acc:HGNC:46673]	RN7SL657P		0	0	0	0	0	0	0	0	0	0	0	0		0	0	0	0	0	0	0	0	0	0	0	0		0.1	0.1	0.1	0.1		0							0							0							0
4219	ENSG00000264294.1	ENSG00000264294	1	44775864	44775943	1	snoRNA	small nucleolar RNA, C/D box 55 [Source:HGNC Symbol;Acc:HGNC:10205]	SNORD55		0	0	0	0	0	0	0	0	0	0	0	0		0	0	0	0	0	0	0	0	0	0	0	0		0.1	0.1	0.1	0.1		0							0							0							0
4220	ENSG00000264341.1	ENSG00000264341	1	5564071	5564143	1	miRNA	microRNA 4417 [Source:HGNC Symbol;Acc:HGNC:41535]	MIR4417		0	0	0	0	0	0	0	0	0	0	0	0		0	0	0	0	0	0	0	0	0	0	0	0		0.1	0.1	0.1	0.1		0							0							0							0
4223	ENSG00000264358.1	ENSG00000264358	1	212077613	212077685	1	miRNA	microRNA 3122 [Source:HGNC Symbol;Acc:HGNC:38320]	MIR3122		0	0	0	0	0	0	0	0	0	0	0	0		0	0	0	0	0	0	0	0	0	0	0	0		0.1	0.1	0.1	0.1		0							0							0							0
4224	ENSG00000264371.1	ENSG00000264371	1	25023503	25023586	1	miRNA	microRNA 4425 [Source:HGNC Symbol;Acc:HGNC:41891]	MIR4425		0	0	0	0	0	0	0	0	0	0	0	0		0	0	0	0	0	0	0	0	0	0	0	0		0.1	0.1	0.1	0.1		0							0							0							0
4230	ENSG00000264501.2	ENSG00000264501	1	10306465	10306757	1	misc_RNA	RNA, 7SL, cytoplasmic 731, pseudogene [Source:HGNC Symbol;Acc:HGNC:46747]	RN7SL731P		0	0	0	0	0	0	0	0	0	0	0	0		0	0	0	0	0	0	0	0	0	0	0	0		0.1	0.1	0.1	0.1		0							0							0							0
4233	ENSG00000264582.2	ENSG00000264582	1	40804846	40805141	1	misc_RNA	RNA, 7SL, cytoplasmic 326, pseudogene [Source:HGNC Symbol;Acc:HGNC:46342]	RN7SL326P		0	0	0	0	0	0	0	0	0	0	0	0		0	0	0	0	0	0	0	0	0	0	0	0		0.1	0.1	0.1	0.1		0							0							0							0
4234	ENSG00000264592.2	ENSG00000264592	1	36191915	36192170	1	misc_RNA	RNA, 7SL, cytoplasmic 131, pseudogene [Source:HGNC Symbol;Acc:HGNC:46147]	RN7SL131P		0	0	0	0	0	0	0	0	0	0	0	0		0	0	0	0	0	0	0	0	0	0	0	0		0.1	0.1	0.1	0.1		0							0							0							0
4235	ENSG00000264613.2	ENSG00000264613	1	51995740	51996039	1	misc_RNA	RNA, 7SL, cytoplasmic 290, pseudogene [Source:HGNC Symbol;Acc:HGNC:46306]	RN7SL290P		0	0	0	0	0	0	0	0	0	0	0	0		0	0	0	0	0	0	0	0	0	0	0	0		0.1	0.1	0.1	0.1		0							0							0							0
4236	ENSG00000264698.1	ENSG00000264698	1	37161563	37161634	1	miRNA	microRNA 4255 [Source:HGNC Symbol;Acc:HGNC:38187]	MIR4255		0	0	0	0	0	0	0	0	0	0	0	0		0	0	0	0	0	0	0	0	0	0	0	0		0.1	0.1	0.1	0.1		0							0							0							0
4237	ENSG00000264720.3	ENSG00000264720	1	66628440	66628517	1	miRNA	microRNA 3117 [Source:HGNC Symbol;Acc:HGNC:38385]	MIR3117		0	0	0	0	0	0	0	0	0	0	0	0		0	0	0	0	0	0	0	0	0	0	0	0		0.1	0.1	0.1	0.1		0							0							0							0
4238	ENSG00000264773.1	ENSG00000264773	1	30739156	30739232	-1	miRNA	microRNA 4420 [Source:HGNC Symbol;Acc:HGNC:41772]	MIR4420		0	0	0	0	0	0	0	0	0	0	0	0		0	0	0	0	0	0	0	0	0	0	0	0		0.1	0.1	0.1	0.1		0							0							0							0
4239	ENSG00000264802.1	ENSG00000264802	1	201719508	201719627	1	miRNA	microRNA 5191 [Source:HGNC Symbol;Acc:HGNC:43497]	MIR5191		0	0	0	0	0	0	0	0	0	0	0	0		0	0	0	0	0	0	0	0	0	0	0	0		0.1	0.1	0.1	0.1		0							0							0							0
4240	ENSG00000264809.2	ENSG00000264809	1	178484408	178484682	1	misc_RNA	Metazoan signal recognition particle RNA [Source:RFAM;Acc:RF00017]	Metazoa_SRP		0	0	0	0	0	0	0	0	0	0	0	0		0	0	0	0	0	0	0	0	0	0	0	0		0.1	0.1	0.1	0.1		0							0							0							0
4241	ENSG00000264834.1	ENSG00000264834	1	52928674	52928772	1	miRNA	microRNA 1273f [Source:HGNC Symbol;Acc:HGNC:41733]	MIR1273F		0	0	0	0	0	0	0	0	0	0	0	0		0	0	0	0	0	0	0	0	0	0	0	0		0.1	0.1	0.1	0.1		0							0							0							0
4242	ENSG00000264881.1	ENSG00000264881	1	10227718	10227803	1	miRNA	microRNA 1273d [Source:HGNC Symbol;Acc:HGNC:38375]	MIR1273D		0	0	0	0	0	0	0	0	0	0	0	0		0	0	0	0	0	0	0	0	0	0	0	0		0.1	0.1	0.1	0.1		0							0							0							0
4243	ENSG00000264916.2	ENSG00000264916	1	179900262	179900564	1	misc_RNA	RNA, 7SL, cytoplasmic 230, pseudogene [Source:HGNC Symbol;Acc:HGNC:46246]	RN7SL230P		0	0	0	0	0	0	0	0	0	0	0	0		0	0	0	0	0	0	0	0	0	0	0	0		0.1	0.1	0.1	0.1		0							0							0							0
4244	ENSG00000264926.1	ENSG00000264926	1	23929070	23929147	1	miRNA	microRNA 378f [Source:HGNC Symbol;Acc:HGNC:41686]	MIR378F		0	0	0	0	0	0	0	0	0	0	0	0		0	0	0	0	0	0	0	0	0	0	0	0		0.1	0.1	0.1	0.1		0							0							0							0
4245	ENSG00000264963.2	ENSG00000264963	1	94150738	94151080	1	misc_RNA	RNA, 7SL, cytoplasmic 440, pseudogene [Source:HGNC Symbol;Acc:HGNC:46456]	RN7SL440P		0	0	0	0	0	0	0	0	0	0	0	0		0	0	0	0	0	0	0	0	0	0	0	0		0.1	0.1	0.1	0.1		0							0							0							0
4247	ENSG00000265141.2	ENSG00000265141	1	8979576	8979874	-1	misc_RNA	RNA, 7SL, cytoplasmic 451, pseudogene [Source:HGNC Symbol;Acc:HGNC:46467]	RN7SL451P		0	0	0	0	0	0	0	0	0	0	0	0		0	0	0	0	0	0	0	0	0	0	0	0		0.1	0.1	0.1	0.1		0							0							0							0
4249	ENSG00000265392.1	ENSG00000265392	1	6429834	6429896	-1	miRNA	microRNA 4252 [Source:HGNC Symbol;Acc:HGNC:38384]	MIR4252		0	0	0	0	0	0	0	0	0	0	0	0		0	0	0	0	0	0	0	0	0	0	0	0		0.1	0.1	0.1	0.1		0							0							0							0
4250	ENSG00000265422.1	ENSG00000265422	1	22719517	22719598	1	miRNA	microRNA 4684 [Source:HGNC Symbol;Acc:HGNC:41695]	MIR4684		0	0	0	0	0	0	0	0	0	0	0	0		0	0	0	0	0	0	0	0	0	0	0	0		0.1	0.1	0.1	0.1		0							0							0							0
4251	ENSG00000265435.1	ENSG00000265435	1	180438314	180438390	-1	miRNA	microRNA 3121 [Source:HGNC Symbol;Acc:HGNC:38259]	MIR3121		0	0	0	0	0	0	0	0	0	0	0	0		0	0	0	0	0	0	0	0	0	0	0	0		0.1	0.1	0.1	0.1		0							0							0							0
4255	ENSG00000265535.2	ENSG00000265535	1	59974757	59975054	-1	misc_RNA	RNA, 7SL, cytoplasmic 475, pseudogene [Source:HGNC Symbol;Acc:HGNC:46491]	RN7SL475P		0	0	0	0	0	0	0	0	0	0	0	0		0	0	0	0	0	0	0	0	0	0	0	0		0.1	0.1	0.1	0.1		0							0							0							0
4257	ENSG00000265596.1	ENSG00000265596	1	38089231	38089329	1	miRNA	microRNA 3659 [Source:HGNC Symbol;Acc:HGNC:38882]	MIR3659		0	0	0	0	0	0	0	0	0	0	0	0		0	0	0	0	0	0	0	0	0	0	0	0		0.1	0.1	0.1	0.1		0							0							0							0
4258	ENSG00000265606.1	ENSG00000265606	1	18883202	18883275	-1	miRNA	microRNA 4695 [Source:HGNC Symbol;Acc:HGNC:41573]	MIR4695		0	0	0	0	0	0	0	0	0	0	0	0		0	0	0	0	0	0	0	0	0	0	0	0		0.1	0.1	0.1	0.1		0							0							0							0
4261	ENSG00000265815.1	ENSG00000265815	1	52940314	52940413	1	miRNA	microRNA 1273g [Source:HGNC Symbol;Acc:HGNC:41684]	MIR1273G		0	0	0	0	0	0	0	0	0	0	0	0		0	0	0	0	0	0	0	0	0	0	0	0		0.1	0.1	0.1	0.1		0							0							0							0
4262	ENSG00000265822.1	ENSG00000265822	1	55225641	55225723	1	miRNA	microRNA 4422 [Source:HGNC Symbol;Acc:HGNC:41654]	MIR4422		0	0	0	0	0	0	0	0	0	0	0	0		0	0	0	0	0	0	0	0	0	0	0	0		0.1	0.1	0.1	0.1		0							0							0							0
4265	ENSG00000265986.1	ENSG00000265986	1	196582413	196582481	-1	miRNA	microRNA 4735 [Source:HGNC Symbol;Acc:HGNC:41888]	MIR4735		0	0	0	0	0	0	0	0	0	0	0	0		0	0	0	0	0	0	0	0	0	0	0	0		0.1	0.1	0.1	0.1		0							0							0							0
4266	ENSG00000265996.1	ENSG00000265996	1	65057755	65057842	-1	miRNA	microRNA 3671 [Source:HGNC Symbol;Acc:HGNC:38925]	MIR3671		0	0	0	0	0	0	0	0	0	0	0	0		0	0	0	0	0	0	0	0	0	0	0	0		0.1	0.1	0.1	0.1		0							0							0							0
4271	ENSG00000266144.1	ENSG00000266144	1	162157107	162157182	1	miRNA	microRNA 4654 [Source:HGNC Symbol;Acc:HGNC:41643]	MIR4654		0	0	0	0	0	0	0	0	0	0	0	0		0	0	0	0	0	0	0	0	0	0	0	0		0.1	0.1	0.1	0.1		0							0							0							0
4272	ENSG00000266150.1	ENSG00000266150	1	59733227	59733296	-1	miRNA	microRNA 4711 [Source:HGNC Symbol;Acc:HGNC:41847]	MIR4711		0	0	0	0	0	0	0	0	0	0	0	0		0	0	0	0	0	0	0	0	0	0	0	0		0.1	0.1	0.1	0.1		0							0							0							0
4275	ENSG00000266187.2	ENSG00000266187	1	150211632	150211925	1	misc_RNA	RNA, 7SL, cytoplasmic 480, pseudogene [Source:HGNC Symbol;Acc:HGNC:46496]	RN7SL480P		0	0	0	0	0	0	0	0	0	0	0	0		0	0	0	0	0	0	0	0	0	0	0	0		0.1	0.1	0.1	0.1		0							0							0							0
4276	ENSG00000266188.1	ENSG00000266188	1	52934930	52935017	1	miRNA	microRNA 5095 [Source:HGNC Symbol;Acc:HGNC:41849]	MIR5095		0	0	0	0	0	0	0	0	0	0	0	0		0	0	0	0	0	0	0	0	0	0	0	0		0.1	0.1	0.1	0.1		0							0							0							0
4277	ENSG00000266203.1	ENSG00000266203	1	32086949	32087007	1	miRNA	microRNA 5585 [Source:HGNC Symbol;Acc:HGNC:43452]	MIR5585		0	0	0	0	0	0	0	0	0	0	0	0		0	0	0	0	0	0	0	0	0	0	0	0		0.1	0.1	0.1	0.1		0							0							0							0
4280	ENSG00000266417.1	ENSG00000266417	1	178677749	178677834	1	miRNA	microRNA 4424 [Source:HGNC Symbol;Acc:HGNC:41805]	MIR4424		0	0	0	0	0	0	0	0	0	0	0	0		0	0	0	0	0	0	0	0	0	0	0	0		0.1	0.1	0.1	0.1		0							0							0							0
4281	ENSG00000266458.1	ENSG00000266458	1	159899979	159900079	-1	miRNA	microRNA 4259 [Source:HGNC Symbol;Acc:HGNC:38309]	MIR4259		0	0	0	0	0	0	0	0	0	0	0	0		0	0	0	0	0	0	0	0	0	0	0	0		0.1	0.1	0.1	0.1		0							0							0							0
4283	ENSG00000266564.1	ENSG00000266564	1	22266239	22266300	1	miRNA	microRNA 4418 [Source:HGNC Symbol;Acc:HGNC:41789]	MIR4418		0	0	0	0	0	0	0	0	0	0	0	0		0	0	0	0	0	0	0	0	0	0	0	0		0.1	0.1	0.1	0.1		0							0							0							0
4285	ENSG00000266618.1	ENSG00000266618	1	224398227	224398311	-1	miRNA	microRNA 4742 [Source:HGNC Symbol;Acc:HGNC:41565]	MIR4742		0	0	0	0	0	0	0	0	0	0	0	0		0	0	0	0	0	0	0	0	0	0	0	0		0.1	0.1	0.1	0.1		0							0							0							0
4287	ENSG00000266802.1	ENSG00000266802	1	23057858	23057934	-1	miRNA	microRNA 4419a [Source:HGNC Symbol;Acc:HGNC:41828]	MIR4419A		0	0	0	0	0	0	0	0	0	0	0	0		0	0	0	0	0	0	0	0	0	0	0	0		0.1	0.1	0.1	0.1		0							0							0							0
4291	ENSG00000267561.2	ENSG00000267561	1	86993009	87169204	1	protein_coding		RP5-1052I5.2		0	0	0	0	0	0	0	0	0	0	0	0		0	0	0	0	0	0	0	0	0	0	0	0		0.1	0.1	0.1	0.1		0							0							0							0
4292	ENSG00000267734.1	ENSG00000267734	1	86932199	86934891	-1	antisense		RP4-604K5.3		0	0	0	0	0	0	0	0	0	0	0	0		0	0	0	0	0	0	0	0	0	0	0	0		0.1	0.1	0.1	0.1		0							0							0							0
4293	ENSG00000268020.3	ENSG00000268020	1	52473	53312	1	unprocessed_pseudogene	olfactory receptor family 4 subfamily G member 4 pseudogene [Source:HGNC Symbol;Acc:HGNC:14822]	OR4G4P		0	0	0	0	0	0	0	0	0	0	0	0		0	0	0	0	0	0	0	0	0	0	0	0		0.1	0.1	0.1	0.1		0							0							0							0
4295	ENSG00000268062.1	ENSG00000268062	1	171345105	171345307	-1	processed_pseudogene	topoisomerase (DNA) I pseudogene 1 [Source:HGNC Symbol;Acc:HGNC:11987]	TOP1P1		0	0	0	0	0	0	0	0	0	0	0	0		0	0	0	0	0	0	0	0	0	0	0	0		0.1	0.1	0.1	0.1		0							0							0							0
4296	ENSG00000268074.1	ENSG00000268074	1	143929994	143930382	-1	processed_pseudogene	ribosomal protein L22 pseudogene 5 [Source:HGNC Symbol;Acc:HGNC:37022]	RPL22P5		0	0	0	0	0	0	0	0	0	0	0	0		0	0	0	0	0	0	0	0	0	0	0	0		0.1	0.1	0.1	0.1		0							0							0							0
4303	ENSG00000268949.1	ENSG00000268949	1	44988705	44991834	-1	processed_pseudogene	mitochondrial ribosomal protein S17 pseudogene 1 [Source:HGNC Symbol;Acc:HGNC:29734]	MRPS17P1		0	0	0	0	0	0	0	0	0	0	0	0		0	0	0	0	0	0	0	0	0	0	0	0		0.1	0.1	0.1	0.1		0							0							0							0
4304	ENSG00000268991.2	ENSG00000268991	1	16539066	16539575	1	protein_coding	family with sequence similarity 231 member B [Source:HGNC Symbol;Acc:HGNC:49506]	FAM231B		0	0	0	0	0	0	0	0	0	0	0	0		0	0	0	0	0	0	0	0	0	0	0	0		0.1	0.1	0.1	0.1		0							0							0							0
4305	ENSG00000268993.1	ENSG00000268993	1	121142051	121142438	-1	processed_pseudogene		RP11-439A17.5		0	0	0	0	0	0	0	0	0	0	0	0		0	0	0	0	0	0	0	0	0	0	0	0		0.1	0.1	0.1	0.1		0							0							0							0
4310	ENSG00000269732.1	ENSG00000269732	1	439870	440232	1	processed_pseudogene	WW domain binding protein 1-like pseudogene 7 [Source:HGNC Symbol;Acc:HGNC:43955]	WBP1LP7		0	0	0	0	0	0	0	0	0	0	0	0		0	0	0	0	0	0	0	0	0	0	0	0		0.1	0.1	0.1	0.1		0							0							0							0
4316	ENSG00000269933.1	ENSG00000269933	1	71005854	71006502	-1	sense_intronic		RP3-333A15.2		0	0	0	0	0	0	0	0	0	0	0	0		0	0	0	0	0	0	0	0	0	0	0	0		0.1	0.1	0.1	0.1		0							0							0							0
4323	ENSG00000269998.1	ENSG00000269998	1	97933474	97941746	-1	lincRNA		RP11-272L13.3		0	0	0	0	0	0	0	0	0	0	0	0		0	0	0	0	0	0	0	0	0	0	0	0		0.1	0.1	0.1	0.1		0							0							0							0
4326	ENSG00000270040.1	ENSG00000270040	1	39206512	39206957	1	sense_intronic		RP11-416A14.1		0	0	0	0	0	0	0	0	0	0	0	0		0	0	0	0	0	0	0	0	0	0	0	0		0.1	0.1	0.1	0.1		0							0							0							0
4329	ENSG00000270094.1	ENSG00000270094	1	228394290	228396967	1	antisense		RP11-245P10.8		0	0	0	0	0	0	0	0	0	0	0	0		0	0	0	0	0	0	0	0	0	0	0	0		0.1	0.1	0.1	0.1		0							0							0							0
4330	ENSG00000270103.3	ENSG00000270103	1	28648600	28648730	1	lincRNA		RNU11		0	0	0	0	0	0	0	0	0	0	0	0		0	0	0	0	0	0	0	0	0	0	0	0		0.1	0.1	0.1	0.1		0							0							0							0
4332	ENSG00000270106.5	ENSG00000270106	1	231528653	231819244	1	protein_coding	TSNAX-DISC1 readthrough (NMD candidate) [Source:HGNC Symbol;Acc:HGNC:49177]	TSNAX-DISC1		0	0	0	0	0	0	0	0	0	0	0	0		0	0	0	0	0	0	0	0	0	0	0	0		0.1	0.1	0.1	0.1		0							0							0							0
4335	ENSG00000270136.5	ENSG00000270136	1	19596979	19658056	1	protein_coding	MINOS1-NBL1 readthrough [Source:HGNC Symbol;Acc:HGNC:48338]	MINOS1-NBL1		0	0	0	0	0	0	0	0	0	0	0	0		0	0	0	0	0	0	0	0	0	0	0	0		0.1	0.1	0.1	0.1		0							0							0							0
4338	ENSG00000270209.1	ENSG00000270209	1	58552913	58553333	-1	processed_pseudogene		RP4-592A1.4		0	0	0	0	0	0	0	0	0	0	0	0		0	0	0	0	0	0	0	0	0	0	0	0		0.1	0.1	0.1	0.1		0							0							0							0
4341	ENSG00000270276.2	ENSG00000270276	1	149854045	149861210	-1	protein_coding	histone cluster 2, H4b [Source:HGNC Symbol;Acc:HGNC:29607]	HIST2H4B		0	0	0	0	0	0	0	0	0	0	0	0		0	0	0	0	0	0	0	0	0	0	0	0		0.1	0.1	0.1	0.1		0							0							0							0
4342	ENSG00000270282.1	ENSG00000270282	1	8512653	8513021	1	processed_pseudogene		RP5-1115A15.2		0	0	0	0	0	0	0	0	0	0	0	0		0	0	0	0	0	0	0	0	0	0	0	0		0.1	0.1	0.1	0.1		0							0							0							0
4343	ENSG00000270287.1	ENSG00000270287	1	226411615	226412135	-1	processed_pseudogene		RP11-118H4.3		0	0	0	0	0	0	0	0	0	0	0	0		0	0	0	0	0	0	0	0	0	0	0	0		0.1	0.1	0.1	0.1		0							0							0							0
4344	ENSG00000270330.1	ENSG00000270330	1	7942372	7942726	1	processed_pseudogene		RP5-892F13.2		0	0	0	0	0	0	0	0	0	0	0	0		0	0	0	0	0	0	0	0	0	0	0	0		0.1	0.1	0.1	0.1		0							0							0							0
4346	ENSG00000270342.1	ENSG00000270342	1	106544342	106544744	-1	processed_pseudogene		RP11-478L17.1		0	0	0	0	0	0	0	0	0	0	0	0		0	0	0	0	0	0	0	0	0	0	0	0		0.1	0.1	0.1	0.1		0							0							0							0
4348	ENSG00000270380.1	ENSG00000270380	1	110456505	110457354	-1	antisense		RP11-470L19.5		0	0	0	0	0	0	0	0	0	0	0	0		0	0	0	0	0	0	0	0	0	0	0	0		0.1	0.1	0.1	0.1		0							0							0							0
4349	ENSG00000270384.1	ENSG00000270384	1	145431527	145431693	-1	snRNA	U1 spliceosomal RNA [Source:RFAM;Acc:RF00003]	U1		0	0	0	0	0	0	0	0	0	0	0	0		0	0	0	0	0	0	0	0	0	0	0	0		0.1	0.1	0.1	0.1		0							0							0							0
4351	ENSG00000270443.1	ENSG00000270443	1	182433893	182434461	-1	processed_pseudogene		RP1-223H12.5		0	0	0	0	0	0	0	0	0	0	0	0		0	0	0	0	0	0	0	0	0	0	0	0		0.1	0.1	0.1	0.1		0							0							0							0
4353	ENSG00000270507.1	ENSG00000270507	1	88313153	88313302	1	processed_pseudogene		CTA-21C21.1		0	0	0	0	0	0	0	0	0	0	0	0		0	0	0	0	0	0	0	0	0	0	0	0		0.1	0.1	0.1	0.1		0							0							0							0
4358	ENSG00000270601.4	ENSG00000270601	1	13254212	13263314	1	protein_coding	PRAME family member 5 [Source:HGNC Symbol;Acc:HGNC:27995]	PRAMEF5		0	0	0	0	0	0	0	0	0	0	0	0		0	0	0	0	0	0	0	0	0	0	0	0		0.1	0.1	0.1	0.1		0							0							0							0
4360	ENSG00000270615.1	ENSG00000270615	1	69606855	69608301	-1	processed_pseudogene	shugoshin 1 pseudogene 1 [Source:HGNC Symbol;Acc:HGNC:50776]	SGO1P1		0	0	0	0	0	0	0	0	0	0	0	0		0	0	0	0	0	0	0	0	0	0	0	0		0.1	0.1	0.1	0.1		0							0							0							0
4361	ENSG00000270620.1	ENSG00000270620	1	15917698	15917908	-1	unprocessed_pseudogene		RP1-134O19.3		0	0	0	0	0	0	0	0	0	0	0	0		0	0	0	0	0	0	0	0	0	0	0	0		0.1	0.1	0.1	0.1		0							0							0							0
4363	ENSG00000270631.1	ENSG00000270631	1	115577229	115577786	-1	processed_pseudogene		RP11-710N8.3		0	0	0	0	0	0	0	0	0	0	0	0		0	0	0	0	0	0	0	0	0	0	0	0		0.1	0.1	0.1	0.1		0							0							0							0
4366	ENSG00000270719.1	ENSG00000270719	1	117700029	117700242	-1	processed_pseudogene		RP11-134N8.2		0	0	0	0	0	0	0	0	0	0	0	0		0	0	0	0	0	0	0	0	0	0	0	0		0.1	0.1	0.1	0.1		0							0							0							0
4371	ENSG00000270780.1	ENSG00000270780	1	114001433	114002235	-1	processed_pseudogene		RP4-590F24.1		0	0	0	0	0	0	0	0	0	0	0	0		0	0	0	0	0	0	0	0	0	0	0	0		0.1	0.1	0.1	0.1		0							0							0							0
4372	ENSG00000270850.1	ENSG00000270850	1	32421979	32422319	1	processed_pseudogene		RP11-395N6.4		0	0	0	0	0	0	0	0	0	0	0	0		0	0	0	0	0	0	0	0	0	0	0	0		0.1	0.1	0.1	0.1		0							0							0							0
4375	ENSG00000270911.1	ENSG00000270911	1	97855575	97856825	1	processed_pseudogene		RP11-272L13.4		0	0	0	0	0	0	0	0	0	0	0	0		0	0	0	0	0	0	0	0	0	0	0	0		0.1	0.1	0.1	0.1		0							0							0							0
4376	ENSG00000270914.1	ENSG00000270914	1	12017216	12017308	-1	processed_pseudogene		RP5-1077B9.5		0	0	0	0	0	0	0	0	0	0	0	0		0	0	0	0	0	0	0	0	0	0	0	0		0.1	0.1	0.1	0.1		0							0							0							0
4377	ENSG00000270920.1	ENSG00000270920	1	185435839	185436047	1	processed_pseudogene	MAPK regulated corepressor interacting protein 2 pseudogene 2 [Source:HGNC Symbol;Acc:HGNC:49631]	MCRIP2P2		0	0	0	0	0	0	0	0	0	0	0	0		0	0	0	0	0	0	0	0	0	0	0	0		0.1	0.1	0.1	0.1		0							0							0							0
4378	ENSG00000270927.1	ENSG00000270927	1	29904865	29905357	-1	processed_pseudogene		RP11-179G8.1		0	0	0	0	0	0	0	0	0	0	0	0		0	0	0	0	0	0	0	0	0	0	0	0		0.1	0.1	0.1	0.1		0							0							0							0
4379	ENSG00000270936.1	ENSG00000270936	1	210462345	210463012	-1	processed_pseudogene		RP5-879K22.1		0	0	0	0	0	0	0	0	0	0	0	0		0	0	0	0	0	0	0	0	0	0	0	0		0.1	0.1	0.1	0.1		0							0							0							0
4380	ENSG00000270962.1	ENSG00000270962	1	143784376	143784671	1	processed_pseudogene		RP11-403I13.10		0	0	0	0	0	0	0	0	0	0	0	0		0	0	0	0	0	0	0	0	0	0	0	0		0.1	0.1	0.1	0.1		0							0							0							0
4381	ENSG00000270976.1	ENSG00000270976	1	106780223	106780435	1	processed_pseudogene		RP11-110F24.1		0	0	0	0	0	0	0	0	0	0	0	0		0	0	0	0	0	0	0	0	0	0	0	0		0.1	0.1	0.1	0.1		0							0							0							0
4383	ENSG00000271036.1	ENSG00000271036	1	189035961	189036444	-1	processed_pseudogene	CLPTM1L pseudogene 1 [Source:HGNC Symbol;Acc:HGNC:49023]	CLPTM1LP1		0	0	0	0	0	0	0	0	0	0	0	0		0	0	0	0	0	0	0	0	0	0	0	0		0.1	0.1	0.1	0.1		0							0							0							0
4385	ENSG00000271121.2	ENSG00000271121	1	146298170	146298715	1	processed_pseudogene	nudix hydrolase 4 pseudogene 2 [Source:HGNC Symbol;Acc:HGNC:18013]	NUDT4P2		0	0	0	0	0	0	0	0	0	0	0	0		0	0	0	0	0	0	0	0	0	0	0	0		0.1	0.1	0.1	0.1		0							0							0							0
4387	ENSG00000271164.1	ENSG00000271164	1	35873270	35873752	-1	processed_pseudogene		RP4-789D17.4		0	0	0	0	0	0	0	0	0	0	0	0		0	0	0	0	0	0	0	0	0	0	0	0		0.1	0.1	0.1	0.1		0							0							0							0
4388	ENSG00000271187.1	ENSG00000271187	1	191179521	191179739	-1	processed_pseudogene		RP11-309H21.4		0	0	0	0	0	0	0	0	0	0	0	0		0	0	0	0	0	0	0	0	0	0	0	0		0.1	0.1	0.1	0.1		0							0							0							0
4393	ENSG00000271269.1	ENSG00000271269	1	182733792	182734779	1	processed_pseudogene		RP11-317P15.6		0	0	0	0	0	0	0	0	0	0	0	0		0	0	0	0	0	0	0	0	0	0	0	0		0.1	0.1	0.1	0.1		0							0							0							0
4394	ENSG00000271277.1	ENSG00000271277	1	101882516	101882894	1	processed_pseudogene		RP11-82O2.2		0	0	0	0	0	0	0	0	0	0	0	0		0	0	0	0	0	0	0	0	0	0	0	0		0.1	0.1	0.1	0.1		0							0							0							0
4395	ENSG00000271291.1	ENSG00000271291	1	145269604	145269890	-1	processed_pseudogene		RP11-289I10.3		0	0	0	0	0	0	0	0	0	0	0	0		0	0	0	0	0	0	0	0	0	0	0	0		0.1	0.1	0.1	0.1		0							0							0							0
4397	ENSG00000271355.1	ENSG00000271355	1	47483698	47484162	-1	processed_pseudogene		RP4-666O22.3		0	0	0	0	0	0	0	0	0	0	0	0		0	0	0	0	0	0	0	0	0	0	0	0		0.1	0.1	0.1	0.1		0							0							0							0
4402	ENSG00000271399.1	ENSG00000271399	1	228858010	228858556	1	processed_pseudogene		RP4-799G3.2		0	0	0	0	0	0	0	0	0	0	0	0		0	0	0	0	0	0	0	0	0	0	0	0		0.1	0.1	0.1	0.1		0							0							0							0
4409	ENSG00000271439.1	ENSG00000271439	1	144401069	144401355	-1	processed_pseudogene		RP11-666A1.7		0	0	0	0	0	0	0	0	0	0	0	0		0	0	0	0	0	0	0	0	0	0	0	0		0.1	0.1	0.1	0.1		0							0							0							0
4410	ENSG00000271459.1	ENSG00000271459	1	171755803	171756323	-1	processed_pseudogene		RP4-560B9.6		0	0	0	0	0	0	0	0	0	0	0	0		0	0	0	0	0	0	0	0	0	0	0	0		0.1	0.1	0.1	0.1		0							0							0							0
4411	ENSG00000271475.1	ENSG00000271475	1	228776312	228776865	1	processed_pseudogene		RP4-799G3.1		0	0	0	0	0	0	0	0	0	0	0	0		0	0	0	0	0	0	0	0	0	0	0	0		0.1	0.1	0.1	0.1		0							0							0							0
4412	ENSG00000271527.1	ENSG00000271527	1	165941235	165941769	-1	processed_pseudogene		RP11-7G12.2		0	0	0	0	0	0	0	0	0	0	0	0		0	0	0	0	0	0	0	0	0	0	0	0		0.1	0.1	0.1	0.1		0							0							0							0
4413	ENSG00000271546.1	ENSG00000271546	1	148795797	148796325	1	processed_pseudogene		RP4-725K1.1		0	0	0	0	0	0	0	0	0	0	0	0		0	0	0	0	0	0	0	0	0	0	0	0		0.1	0.1	0.1	0.1		0							0							0							0
4415	ENSG00000271558.1	ENSG00000271558	1	187506838	187507119	-1	processed_pseudogene		RP11-445P19.2		0	0	0	0	0	0	0	0	0	0	0	0		0	0	0	0	0	0	0	0	0	0	0	0		0.1	0.1	0.1	0.1		0							0							0							0
4418	ENSG00000271578.1	ENSG00000271578	1	101190520	101190994	1	processed_pseudogene		RP5-1033H2.1		0	0	0	0	0	0	0	0	0	0	0	0		0	0	0	0	0	0	0	0	0	0	0	0		0.1	0.1	0.1	0.1		0							0							0							0
4420	ENSG00000271588.1	ENSG00000271588	1	203400266	203400581	-1	processed_pseudogene	La ribonucleoprotein domain family member 7 pseudogene 1 [Source:HGNC Symbol;Acc:HGNC:49763]	LARP7P1		0	0	0	0	0	0	0	0	0	0	0	0		0	0	0	0	0	0	0	0	0	0	0	0		0.1	0.1	0.1	0.1		0							0							0							0
4422	ENSG00000271618.1	ENSG00000271618	1	71738173	71738354	1	processed_pseudogene		RP11-175G14.2		0	0	0	0	0	0	0	0	0	0	0	0		0	0	0	0	0	0	0	0	0	0	0	0		0.1	0.1	0.1	0.1		0							0							0							0
4424	ENSG00000271647.1	ENSG00000271647	1	44103306	44104703	-1	processed_pseudogene	keratin 8 pseudogene 47 [Source:HGNC Symbol;Acc:HGNC:44461]	KRT8P47		0	0	0	0	0	0	0	0	0	0	0	0		0	0	0	0	0	0	0	0	0	0	0	0		0.1	0.1	0.1	0.1		0							0							0							0
4426	ENSG00000271723.5	ENSG00000271723	1	54641786	54742308	1	protein_coding	MROH7-TTC4 readthrough (NMD candidate) [Source:HGNC Symbol;Acc:HGNC:49180]	MROH7-TTC4		0	0	0	0	0	0	0	0	0	0	0	0		0	0	0	0	0	0	0	0	0	0	0	0		0.1	0.1	0.1	0.1		0							0							0							0
4428	ENSG00000271736.1	ENSG00000271736	1	157280716	157283068	1	lincRNA		RP11-85G21.3		0	0	0	0	0	0	0	0	0	0	0	0		0	0	0	0	0	0	0	0	0	0	0	0		0.1	0.1	0.1	0.1		0							0							0							0
4429	ENSG00000271741.1	ENSG00000271741	1	34981533	35031741	-1	protein_coding		RP11-244H3.4		0	0	0	0	0	0	0	0	0	0	0	0		0	0	0	0	0	0	0	0	0	0	0	0		0.1	0.1	0.1	0.1		0							0							0							0
4431	ENSG00000271746.1	ENSG00000271746	1	6393555	6394391	1	antisense		RP1-202O8.3		0	0	0	0	0	0	0	0	0	0	0	0		0	0	0	0	0	0	0	0	0	0	0	0		0.1	0.1	0.1	0.1		0							0							0							0
4434	ENSG00000271811.1	ENSG00000271811	1	170667381	170669425	1	lincRNA		RP1-79C4.4		0	0	0	0	0	0	0	0	0	0	0	0		0	0	0	0	0	0	0	0	0	0	0	0		0.1	0.1	0.1	0.1		0							0							0							0
4436	ENSG00000271853.5	ENSG00000271853	1	153626332	153634340	-1	processed_transcript		RP1-178F15.5		0	0	0	0	0	0	0	0	0	0	0	0		0	0	0	0	0	0	0	0	0	0	0	0		0.1	0.1	0.1	0.1		0							0							0							0
4437	ENSG00000271890.1	ENSG00000271890	1	159581620	159582648	-1	unprocessed_pseudogene	olfactory receptor family 10 subfamily AE member 1 pseudogene [Source:HGNC Symbol;Acc:HGNC:14990]	OR10AE1P		0	0	0	0	0	0	0	0	0	0	0	0		0	0	0	0	0	0	0	0	0	0	0	0		0.1	0.1	0.1	0.1		0							0							0							0
4439	ENSG00000271914.1	ENSG00000271914	1	35929720	35930115	-1	lincRNA		RP4-789D17.5		0	0	0	0	0	0	0	0	0	0	0	0		0	0	0	0	0	0	0	0	0	0	0	0		0.1	0.1	0.1	0.1		0							0							0							0
4440	ENSG00000271917.1	ENSG00000271917	1	164828436	164829952	1	sense_intronic		RP11-506O24.2		0	0	0	0	0	0	0	0	0	0	0	0		0	0	0	0	0	0	0	0	0	0	0	0		0.1	0.1	0.1	0.1		0							0							0							0
4441	ENSG00000271949.1	ENSG00000271949	1	89633140	89933250	1	protein_coding		RP11-302M6.4		0	0	0	0	0	0	0	0	0	0	0	0		0	0	0	0	0	0	0	0	0	0	0	0		0.1	0.1	0.1	0.1		0							0							0							0
4448	ENSG00000272051.1	ENSG00000272051	1	55484871	55484972	-1	misc_RNA	Y RNA [Source:RFAM;Acc:RF00019]	Y_RNA		0	0	0	0	0	0	0	0	0	0	0	0		0	0	0	0	0	0	0	0	0	0	0	0		0.1	0.1	0.1	0.1		0							0							0							0
4449	ENSG00000272058.2	ENSG00000272058	1	149702328	149705721	1	protein_coding	family with sequence similarity 231 member D [Source:HGNC Symbol;Acc:HGNC:49509]	FAM231D		0	0	0	0	0	0	0	0	0	0	0	0		0	0	0	0	0	0	0	0	0	0	0	0		0.1	0.1	0.1	0.1		0							0							0							0
4454	ENSG00000272094.1	ENSG00000272094	1	90860550	90862920	-1	lincRNA		RP4-665J23.4		0	0	0	0	0	0	0	0	0	0	0	0		0	0	0	0	0	0	0	0	0	0	0	0		0.1	0.1	0.1	0.1		0							0							0							0
4462	ENSG00000272167.2	ENSG00000272167	1	214028891	214030901	-1	antisense		PROX1-AS1		0	0	0	0	0	0	0	0	0	0	0	0		0	0	0	0	0	0	0	0	0	0	0	0		0.1	0.1	0.1	0.1		0							0							0							0
4467	ENSG00000272235.1	ENSG00000272235	1	3306636	3310096	-1	lincRNA		RP11-22L13.1		0	0	0	0	0	0	0	0	0	0	0	0		0	0	0	0	0	0	0	0	0	0	0	0		0.1	0.1	0.1	0.1		0							0							0							0
4468	ENSG00000272262.1	ENSG00000272262	1	202410108	202410207	-1	snRNA	RNA, U6 small nuclear 89, pseudogene [Source:HGNC Symbol;Acc:HGNC:47052]	RNU6-89P		0	0	0	0	0	0	0	0	0	0	0	0		0	0	0	0	0	0	0	0	0	0	0	0		0.1	0.1	0.1	0.1		0							0							0							0
4469	ENSG00000272371.1	ENSG00000272371	1	52554818	52555273	1	lincRNA		RP11-25O10.2		0	0	0	0	0	0	0	0	0	0	0	0		0	0	0	0	0	0	0	0	0	0	0	0		0.1	0.1	0.1	0.1		0							0							0							0
4476	ENSG00000272443.1	ENSG00000272443	1	147445579	147446133	1	unprocessed_pseudogene	olfactory receptor family 13 subfamily Z member 2 pseudogene [Source:HGNC Symbol;Acc:HGNC:31241]	OR13Z2P		0	0	0	0	0	0	0	0	0	0	0	0		0	0	0	0	0	0	0	0	0	0	0	0		0.1	0.1	0.1	0.1		0							0							0							0
4479	ENSG00000272478.1	ENSG00000272478	1	25831913	25832134	-1	antisense		RP1-317E23.7		0	0	0	0	0	0	0	0	0	0	0	0		0	0	0	0	0	0	0	0	0	0	0	0		0.1	0.1	0.1	0.1		0							0							0							0
4480	ENSG00000272480.1	ENSG00000272480	1	147482238	147482628	1	unprocessed_pseudogene	olfactory receptor family 13 subfamily Z member 3 pseudogene [Source:HGNC Symbol;Acc:HGNC:31242]	OR13Z3P		0	0	0	0	0	0	0	0	0	0	0	0		0	0	0	0	0	0	0	0	0	0	0	0		0.1	0.1	0.1	0.1		0							0							0							0
4483	ENSG00000272506.1	ENSG00000272506	1	65003470	65004087	-1	lincRNA		RP4-535B20.4		0	0	0	0	0	0	0	0	0	0	0	0		0	0	0	0	0	0	0	0	0	0	0	0		0.1	0.1	0.1	0.1		0							0							0							0
4484	ENSG00000272510.1	ENSG00000272510	1	15565611	15565956	-1	antisense		RP4-680D5.8		0	0	0	0	0	0	0	0	0	0	0	0		0	0	0	0	0	0	0	0	0	0	0	0		0.1	0.1	0.1	0.1		0							0							0							0
4498	ENSG00000272823.1	ENSG00000272823	1	220828676	220829211	-1	lincRNA		RP11-295M18.6		0	0	0	0	0	0	0	0	0	0	0	0		0	0	0	0	0	0	0	0	0	0	0	0		0.1	0.1	0.1	0.1		0							0							0							0
4500	ENSG00000272827.1	ENSG00000272827	1	187480293	187480614	1	lincRNA		RP11-445P19.3		0	0	0	0	0	0	0	0	0	0	0	0		0	0	0	0	0	0	0	0	0	0	0	0		0.1	0.1	0.1	0.1		0							0							0							0
4501	ENSG00000272855.1	ENSG00000272855	1	76636877	76637339	1	lincRNA		RP5-1102E8.3		0	0	0	0	0	0	0	0	0	0	0	0		0	0	0	0	0	0	0	0	0	0	0	0		0.1	0.1	0.1	0.1		0							0							0							0
4507	ENSG00000272982.1	ENSG00000272982	1	111181374	111181491	-1	antisense		RP5-1180E21.4		0	0	0	0	0	0	0	0	0	0	0	0		0	0	0	0	0	0	0	0	0	0	0	0		0.1	0.1	0.1	0.1		0							0							0							0
4508	ENSG00000272993.1	ENSG00000272993	1	149845816	149846486	1	lincRNA		RP11-196G18.24		0	0	0	0	0	0	0	0	0	0	0	0		0	0	0	0	0	0	0	0	0	0	0	0		0.1	0.1	0.1	0.1		0							0							0							0
4513	ENSG00000273059.1	ENSG00000273059	1	148011799	148012228	1	lincRNA		XXyac-YX155B6.7		0	0	0	0	0	0	0	0	0	0	0	0		0	0	0	0	0	0	0	0	0	0	0	0		0.1	0.1	0.1	0.1		0							0							0							0
4515	ENSG00000273071.1	ENSG00000273071	1	147173186	147252659	1	processed_transcript		RP11-337C18.10		0	0	0	0	0	0	0	0	0	0	0	0		0	0	0	0	0	0	0	0	0	0	0	0		0.1	0.1	0.1	0.1		0							0							0							0
4516	ENSG00000273088.1	ENSG00000273088	1	155169409	155187272	-1	protein_coding		RP11-201K10.3		0	0	0	0	0	0	0	0	0	0	0	0		0	0	0	0	0	0	0	0	0	0	0	0		0.1	0.1	0.1	0.1		0							0							0							0
4518	ENSG00000273110.1	ENSG00000273110	1	154480012	154481501	1	antisense		RP11-350G8.9		0	0	0	0	0	0	0	0	0	0	0	0		0	0	0	0	0	0	0	0	0	0	0	0		0.1	0.1	0.1	0.1		0							0							0							0
4519	ENSG00000273112.1	ENSG00000273112	1	161513176	161605099	1	processed_transcript		RP11-25K21.6		0	0	0	0	0	0	0	0	0	0	0	0		0	0	0	0	0	0	0	0	0	0	0	0		0.1	0.1	0.1	0.1		0							0							0							0
4522	ENSG00000273160.1	ENSG00000273160	1	167457742	167459891	-1	lincRNA		RP11-104L21.3		0	0	0	0	0	0	0	0	0	0	0	0		0	0	0	0	0	0	0	0	0	0	0	0		0.1	0.1	0.1	0.1		0							0							0							0
4524	ENSG00000273204.1	ENSG00000273204	1	100894928	100895356	1	antisense		RP4-549L20.3		0	0	0	0	0	0	0	0	0	0	0	0		0	0	0	0	0	0	0	0	0	0	0	0		0.1	0.1	0.1	0.1		0							0							0							0
4525	ENSG00000273213.1	ENSG00000273213	1	143904301	143905964	-1	processed_transcript		RP5-998N21.10		0	0	0	0	0	0	0	0	0	0	0	0		0	0	0	0	0	0	0	0	0	0	0	0		0.1	0.1	0.1	0.1		0							0							0							0
4526	ENSG00000273221.1	ENSG00000273221	1	111184415	111185061	-1	antisense		RP5-1180E21.5		0	0	0	0	0	0	0	0	0	0	0	0		0	0	0	0	0	0	0	0	0	0	0	0		0.1	0.1	0.1	0.1		0							0							0							0
4527	ENSG00000273264.1	ENSG00000273264	1	85467295	85467660	1	lincRNA		RP11-131L23.2		0	0	0	0	0	0	0	0	0	0	0	0		0	0	0	0	0	0	0	0	0	0	0	0		0.1	0.1	0.1	0.1		0							0							0							0
4528	ENSG00000273274.1	ENSG00000273274	1	32465069	32496686	1	protein_coding	zinc finger and BTB domain containing 8B [Source:HGNC Symbol;Acc:HGNC:37057]	ZBTB8B		0	0	0	0	0	0	0	0	0	0	0	0		0	0	0	0	0	0	0	0	0	0	0	0		0.1	0.1	0.1	0.1		0							0							0							0
4534	ENSG00000273406.1	ENSG00000273406	1	120076616	120077091	1	lincRNA		RP11-114O18.1		0	0	0	0	0	0	0	0	0	0	0	0		0	0	0	0	0	0	0	0	0	0	0	0		0.1	0.1	0.1	0.1		0							0							0							0
4540	ENSG00000273516.1	ENSG00000273516	1	121008362	121008507	-1	snRNA	U1 spliceosomal RNA [Source:RFAM;Acc:RF00003]	U1		0	0	0	0	0	0	0	0	0	0	0	0		0	0	0	0	0	0	0	0	0	0	0	0		0.1	0.1	0.1	0.1		0							0							0							0
4541	ENSG00000273544.1	ENSG00000273544	1	28580381	28580512	-1	snoRNA	small nucleolar RNA, H/ACA box 44 [Source:HGNC Symbol;Acc:HGNC:32637]	SNORA44		0	0	0	0	0	0	0	0	0	0	0	0		0	0	0	0	0	0	0	0	0	0	0	0		0.1	0.1	0.1	0.1		0							0							0							0
4542	ENSG00000273547.1	ENSG00000273547	1	685716	686654	-1	protein_coding	olfactory receptor family 4 subfamily F member 16 [Source:HGNC Symbol;Acc:HGNC:15079]	OR4F16		0	0	0	0	0	0	0	0	0	0	0	0		0	0	0	0	0	0	0	0	0	0	0	0		0.1	0.1	0.1	0.1		0							0							0							0
4543	ENSG00000273573.1	ENSG00000273573	1	181668749	181669028	1	misc_RNA	Metazoan signal recognition particle RNA [Source:RFAM;Acc:RF00017]	Metazoa_SRP		0	0	0	0	0	0	0	0	0	0	0	0		0	0	0	0	0	0	0	0	0	0	0	0		0.1	0.1	0.1	0.1		0							0							0							0
4544	ENSG00000273591.1	ENSG00000273591	1	149290513	149290762	1	misc_RNA	7SK RNA [Source:RFAM;Acc:RF00100]	7SK		0	0	0	0	0	0	0	0	0	0	0	0		0	0	0	0	0	0	0	0	0	0	0	0		0.1	0.1	0.1	0.1		0							0							0							0
4545	ENSG00000273610.1	ENSG00000273610	1	21987481	21987777	1	misc_RNA	RNA, 7SL, cytoplasmic 386, pseudogene [Source:HGNC Symbol;Acc:HGNC:46402]	RN7SL386P		0	0	0	0	0	0	0	0	0	0	0	0		0	0	0	0	0	0	0	0	0	0	0	0		0.1	0.1	0.1	0.1		0							0							0							0
4546	ENSG00000273629.1	ENSG00000273629	1	176217541	176217602	1	snRNA	U7 small nuclear RNA [Source:RFAM;Acc:RF00066]	U7		0	0	0	0	0	0	0	0	0	0	0	0		0	0	0	0	0	0	0	0	0	0	0	0		0.1	0.1	0.1	0.1		0							0							0							0
4547	ENSG00000273637.1	ENSG00000273637	1	38839333	38874494	-1	processed_transcript		RP5-864K19.7		0	0	0	0	0	0	0	0	0	0	0	0		0	0	0	0	0	0	0	0	0	0	0	0		0.1	0.1	0.1	0.1		0							0							0							0
4548	ENSG00000273694.1	ENSG00000273694	1	120571120	120571264	1	snRNA	U2 spliceosomal RNA [Source:RFAM;Acc:RF00004]	U2		0	0	0	0	0	0	0	0	0	0	0	0		0	0	0	0	0	0	0	0	0	0	0	0		0.1	0.1	0.1	0.1		0							0							0							0
4549	ENSG00000273698.1	ENSG00000273698	1	114279011	114279275	-1	processed_pseudogene	mitochondrial ribosomal protein L57 pseudogene 1 [Source:HGNC Symbol;Acc:HGNC:29686]	MRPL57P1		0	0	0	0	0	0	0	0	0	0	0	0		0	0	0	0	0	0	0	0	0	0	0	0		0.1	0.1	0.1	0.1		0							0							0							0
4552	ENSG00000273825.1	ENSG00000273825	1	144754572	144786606	-1	unprocessed_pseudogene		CH17-164J11.1		0	0	0	0	0	0	0	0	0	0	0	0		0	0	0	0	0	0	0	0	0	0	0	0		0.1	0.1	0.1	0.1		0							0							0							0
4553	ENSG00000273844.1	ENSG00000273844	1	196970495	196970671	1	unprocessed_pseudogene		RP4-608O15.4		0	0	0	0	0	0	0	0	0	0	0	0		0	0	0	0	0	0	0	0	0	0	0	0		0.1	0.1	0.1	0.1		0							0							0							0
4554	ENSG00000273874.1	ENSG00000273874	1	187891	187958	-1	miRNA	microRNA 6859-2 [Source:HGNC Symbol;Acc:HGNC:49954]	MIR6859-2		0	0	0	0	0	0	0	0	0	0	0	0		0	0	0	0	0	0	0	0	0	0	0	0		0.1	0.1	0.1	0.1		0							0							0							0
4556	ENSG00000274019.1	ENSG00000274019	1	149111304	149121866	-1	unprocessed_pseudogene		CH17-78J1.1		0	0	0	0	0	0	0	0	0	0	0	0		0	0	0	0	0	0	0	0	0	0	0	0		0.1	0.1	0.1	0.1		0							0							0							0
4559	ENSG00000274068.1	ENSG00000274068	1	108837660	108963484	-1	protein_coding		RP11-475E11.9		0	0	0	0	0	0	0	0	0	0	0	0		0	0	0	0	0	0	0	0	0	0	0	0		0.1	0.1	0.1	0.1		0							0							0							0
4560	ENSG00000274121.1	ENSG00000274121	1	231814982	231815186	1	misc_RNA	Disrupted in schizophrenia 2 conserved region [Source:RFAM;Acc:RF02102]	DISC2		0	0	0	0	0	0	0	0	0	0	0	0		0	0	0	0	0	0	0	0	0	0	0	0		0.1	0.1	0.1	0.1		0							0							0							0
4561	ENSG00000274178.2	ENSG00000274178	1	13029339	13032130	1	unprocessed_pseudogene	PRAME family member 28 [Source:HGNC Symbol;Acc:HGNC:51890]	PRAMEF28		0	0	0	0	0	0	0	0	0	0	0	0		0	0	0	0	0	0	0	0	0	0	0	0		0.1	0.1	0.1	0.1		0							0							0							0
4562	ENSG00000274199.1	ENSG00000274199	1	63549489	63549608	-1	misc_RNA	Deleted in lymphocytic leukemia 2 conserved region 1 [Source:RFAM;Acc:RF02105]	DLEU2_1		0	0	0	0	0	0	0	0	0	0	0	0		0	0	0	0	0	0	0	0	0	0	0	0		0.1	0.1	0.1	0.1		0							0							0							0
4564	ENSG00000274245.1	ENSG00000274245	1	207372559	207373252	1	lincRNA		RP11-357P18.2		0	0	0	0	0	0	0	0	0	0	0	0		0	0	0	0	0	0	0	0	0	0	0	0		0.1	0.1	0.1	0.1		0							0							0							0
4567	ENSG00000274266.1	ENSG00000274266	1	28507366	28507571	1	snoRNA	small nucleolar RNA, H/ACA box 73A [Source:HGNC Symbol;Acc:HGNC:10115]	SNORA73A		0	0	0	0	0	0	0	0	0	0	0	0		0	0	0	0	0	0	0	0	0	0	0	0		0.1	0.1	0.1	0.1		0							0							0							0
4571	ENSG00000274408.1	ENSG00000274408	1	146539541	146539663	-1	rRNA	5S ribosomal RNA [Source:RFAM;Acc:RF00001]	5S_rRNA		0	0	0	0	0	0	0	0	0	0	0	0		0	0	0	0	0	0	0	0	0	0	0	0		0.1	0.1	0.1	0.1		0							0							0							0
4572	ENSG00000274415.1	ENSG00000274415	1	147757185	147758434	1	antisense		RP11-433J22.2		0	0	0	0	0	0	0	0	0	0	0	0		0	0	0	0	0	0	0	0	0	0	0	0		0.1	0.1	0.1	0.1		0							0							0							0
4575	ENSG00000274450.1	ENSG00000274450	1	146862729	146862845	-1	snRNA	U6atac minor spliceosomal RNA [Source:RFAM;Acc:RF00619]	U6atac		0	0	0	0	0	0	0	0	0	0	0	0		0	0	0	0	0	0	0	0	0	0	0	0		0.1	0.1	0.1	0.1		0							0							0							0
4576	ENSG00000274468.1	ENSG00000274468	1	115479428	115481572	1	unprocessed_pseudogene		RP4-663N10.3		0	0	0	0	0	0	0	0	0	0	0	0		0	0	0	0	0	0	0	0	0	0	0	0		0.1	0.1	0.1	0.1		0							0							0							0
4577	ENSG00000274481.1	ENSG00000274481	1	1583510	1583909	-1	processed_pseudogene		RP11-345P4.11		0	0	0	0	0	0	0	0	0	0	0	0		0	0	0	0	0	0	0	0	0	0	0	0		0.1	0.1	0.1	0.1		0							0							0							0
4578	ENSG00000274562.1	ENSG00000274562	1	160776975	160780140	-1	unprocessed_pseudogene		RP11-404F10.5		0	0	0	0	0	0	0	0	0	0	0	0		0	0	0	0	0	0	0	0	0	0	0	0		0.1	0.1	0.1	0.1		0							0							0							0
4579	ENSG00000274582.1	ENSG00000274582	1	28580920	28581056	-1	snoRNA	small nucleolar RNA, H/ACA box 16A [Source:HGNC Symbol;Acc:HGNC:32605]	SNORA16A		0	0	0	0	0	0	0	0	0	0	0	0		0	0	0	0	0	0	0	0	0	0	0	0		0.1	0.1	0.1	0.1		0							0							0							0
4581	ENSG00000274702.1	ENSG00000274702	1	187632166	187632439	1	processed_pseudogene		RP11-393M18.5		0	0	0	0	0	0	0	0	0	0	0	0		0	0	0	0	0	0	0	0	0	0	0	0		0.1	0.1	0.1	0.1		0							0							0							0
4582	ENSG00000274764.5	ENSG00000274764	1	13049476	13056491	-1	protein_coding	PRAME family member 27 [Source:HGNC Symbol;Acc:HGNC:51234]	PRAMEF27		0	0	0	0	0	0	0	0	0	0	0	0		0	0	0	0	0	0	0	0	0	0	0	0		0.1	0.1	0.1	0.1		0							0							0							0
4583	ENSG00000274886.1	ENSG00000274886	1	227980051	227980227	1	unprocessed_pseudogene	septin 14 pseudogene 17 [Source:HGNC Symbol;Acc:HGNC:51703]	SEPT14P17		0	0	0	0	0	0	0	0	0	0	0	0		0	0	0	0	0	0	0	0	0	0	0	0		0.1	0.1	0.1	0.1		0							0							0							0
4585	ENSG00000274927.1	ENSG00000274927	1	143461221	143498767	-1	unprocessed_pseudogene		CH17-13I23.1		0	0	0	0	0	0	0	0	0	0	0	0		0	0	0	0	0	0	0	0	0	0	0	0		0.1	0.1	0.1	0.1		0							0							0							0
4589	ENSG00000274975.1	ENSG00000274975	1	43448539	43448611	1	miRNA	microRNA 6735 [Source:HGNC Symbol;Acc:HGNC:50126]	MIR6735		0	0	0	0	0	0	0	0	0	0	0	0		0	0	0	0	0	0	0	0	0	0	0	0		0.1	0.1	0.1	0.1		0							0							0							0
4590	ENSG00000274978.1	ENSG00000274978	1	28648600	28648733	1	snRNA	RNA, U11 small nuclear [Source:HGNC Symbol;Acc:HGNC:10108]	RNU11		0	0	0	0	0	0	0	0	0	0	0	0		0	0	0	0	0	0	0	0	0	0	0	0		0.1	0.1	0.1	0.1		0							0							0							0
4591	ENSG00000275064.1	ENSG00000275064	1	145509047	145520594	1	unprocessed_pseudogene		CH17-262O2.1		0	0	0	0	0	0	0	0	0	0	0	0		0	0	0	0	0	0	0	0	0	0	0	0		0.1	0.1	0.1	0.1		0							0							0							0
4592	ENSG00000275075.1	ENSG00000275075	1	144168752	144168850	1	processed_pseudogene		CH17-248H7.2		0	0	0	0	0	0	0	0	0	0	0	0		0	0	0	0	0	0	0	0	0	0	0	0		0.1	0.1	0.1	0.1		0							0							0							0
4595	ENSG00000275140.1	ENSG00000275140	1	148772640	148784594	-1	unprocessed_pseudogene		CH17-478G19.2		0	0	0	0	0	0	0	0	0	0	0	0		0	0	0	0	0	0	0	0	0	0	0	0		0.1	0.1	0.1	0.1		0							0							0							0
4597	ENSG00000275213.1	ENSG00000275213	1	205684018	205684307	1	misc_RNA	Metazoan signal recognition particle RNA [Source:RFAM;Acc:RF00017]	Metazoa_SRP		0	0	0	0	0	0	0	0	0	0	0	0		0	0	0	0	0	0	0	0	0	0	0	0		0.1	0.1	0.1	0.1		0							0							0							0
4598	ENSG00000275229.1	ENSG00000275229	1	149700151	149700296	-1	snRNA	RNA, U1 small nuclear 68, pseudogene [Source:HGNC Symbol;Acc:HGNC:48410]	RNU1-68P		0	0	0	0	0	0	0	0	0	0	0	0		0	0	0	0	0	0	0	0	0	0	0	0		0.1	0.1	0.1	0.1		0							0							0							0
4600	ENSG00000275296.1	ENSG00000275296	1	121058948	121059353	-1	processed_pseudogene		CH17-118O6.4		0	0	0	0	0	0	0	0	0	0	0	0		0	0	0	0	0	0	0	0	0	0	0	0		0.1	0.1	0.1	0.1		0							0							0							0
4601	ENSG00000275350.1	ENSG00000275350	1	38383838	38384422	-1	processed_pseudogene		RP11-329N22.2		0	0	0	0	0	0	0	0	0	0	0	0		0	0	0	0	0	0	0	0	0	0	0	0		0.1	0.1	0.1	0.1		0							0							0							0
4602	ENSG00000275392.1	ENSG00000275392	1	207127010	207127486	-1	antisense		RP11-164O23.8		0	0	0	0	0	0	0	0	0	0	0	0		0	0	0	0	0	0	0	0	0	0	0	0		0.1	0.1	0.1	0.1		0							0							0							0
4604	ENSG00000275455.1	ENSG00000275455	1	107897223	107897304	1	miRNA	microRNA 7852 [Source:HGNC Symbol;Acc:HGNC:50201]	MIR7852		0	0	0	0	0	0	0	0	0	0	0	0		0	0	0	0	0	0	0	0	0	0	0	0		0.1	0.1	0.1	0.1		0							0							0							0
4605	ENSG00000275503.1	ENSG00000275503	1	15989140	15989375	-1	processed_pseudogene		RP11-5P18.11		0	0	0	0	0	0	0	0	0	0	0	0		0	0	0	0	0	0	0	0	0	0	0	0		0.1	0.1	0.1	0.1		0							0							0							0
4609	ENSG00000275678.1	ENSG00000275678	1	67121605	67123956	-1	sense_intronic		RP4-547N15.3		0	0	0	0	0	0	0	0	0	0	0	0		0	0	0	0	0	0	0	0	0	0	0	0		0.1	0.1	0.1	0.1		0							0							0							0
4610	ENSG00000275767.1	ENSG00000275767	1	144179777	144211729	1	unprocessed_pseudogene		CH17-248H7.3		0	0	0	0	0	0	0	0	0	0	0	0		0	0	0	0	0	0	0	0	0	0	0	0		0.1	0.1	0.1	0.1		0							0							0							0
4612	ENSG00000275801.1	ENSG00000275801	1	160775954	160776608	-1	unprocessed_pseudogene		RP11-404F10.6		0	0	0	0	0	0	0	0	0	0	0	0		0	0	0	0	0	0	0	0	0	0	0	0		0.1	0.1	0.1	0.1		0							0							0							0
4613	ENSG00000275816.1	ENSG00000275816	1	51060018	51060103	1	miRNA	microRNA 6500 [Source:HGNC Symbol;Acc:HGNC:49935]	MIR6500		0	0	0	0	0	0	0	0	0	0	0	0		0	0	0	0	0	0	0	0	0	0	0	0		0.1	0.1	0.1	0.1		0							0							0							0
4614	ENSG00000275823.1	ENSG00000275823	1	63549294	63549366	-1	misc_RNA	Deleted in lymphocytic leukemia 2 conserved region 3 [Source:RFAM;Acc:RF02107]	DLEU2_3		0	0	0	0	0	0	0	0	0	0	0	0		0	0	0	0	0	0	0	0	0	0	0	0		0.1	0.1	0.1	0.1		0							0							0							0
4615	ENSG00000275836.1	ENSG00000275836	1	63326925	63326984	-1	miRNA	microRNA 6068 [Source:HGNC Symbol;Acc:HGNC:50261]	MIR6068		0	0	0	0	0	0	0	0	0	0	0	0		0	0	0	0	0	0	0	0	0	0	0	0		0.1	0.1	0.1	0.1		0							0							0							0
4616	ENSG00000275915.1	ENSG00000275915	1	11847442	11847549	1	misc_RNA	NPPA antisense RNA 1 conserved region 3 [Source:RFAM;Acc:RF02158]	NPPA-AS1_3		0	0	0	0	0	0	0	0	0	0	0	0		0	0	0	0	0	0	0	0	0	0	0	0		0.1	0.1	0.1	0.1		0							0							0							0
4617	ENSG00000275933.1	ENSG00000275933	1	120670127	120670376	1	misc_RNA	7SK RNA [Source:RFAM;Acc:RF00100]	7SK		0	0	0	0	0	0	0	0	0	0	0	0		0	0	0	0	0	0	0	0	0	0	0	0		0.1	0.1	0.1	0.1		0							0							0							0
4621	ENSG00000276118.1	ENSG00000276118	1	143343180	143343275	1	unprocessed_pseudogene		CH17-333M13.2		0	0	0	0	0	0	0	0	0	0	0	0		0	0	0	0	0	0	0	0	0	0	0	0		0.1	0.1	0.1	0.1		0							0							0							0
4622	ENSG00000276189.1	ENSG00000276189	1	3736943	3737103	1	misc_RNA	TP73 antisense RNA 1 conserved region [Source:RFAM;Acc:RF02197]	TP73-AS1		0	0	0	0	0	0	0	0	0	0	0	0		0	0	0	0	0	0	0	0	0	0	0	0		0.1	0.1	0.1	0.1		0							0							0							0
4623	ENSG00000276216.1	ENSG00000276216	1	145281116	145281462	1	lincRNA		CH17-373J23.1		0	0	0	0	0	0	0	0	0	0	0	0		0	0	0	0	0	0	0	0	0	0	0	0		0.1	0.1	0.1	0.1		0							0							0							0
4625	ENSG00000276359.1	ENSG00000276359	1	164703026	164703309	-1	misc_RNA	Metazoan signal recognition particle RNA [Source:RFAM;Acc:RF00017]	Metazoa_SRP		0	0	0	0	0	0	0	0	0	0	0	0		0	0	0	0	0	0	0	0	0	0	0	0		0.1	0.1	0.1	0.1		0							0							0							0
4626	ENSG00000276442.1	ENSG00000276442	1	144265217	144265326	1	rRNA	5S ribosomal RNA [Source:RFAM;Acc:RF00001]	5S_rRNA		0	0	0	0	0	0	0	0	0	0	0	0		0	0	0	0	0	0	0	0	0	0	0	0		0.1	0.1	0.1	0.1		0							0							0							0
4627	ENSG00000276470.1	ENSG00000276470	1	11843812	11843984	1	misc_RNA	NPPA antisense RNA 1 conserved region 1 [Source:RFAM;Acc:RF02156]	NPPA-AS1_1		0	0	0	0	0	0	0	0	0	0	0	0		0	0	0	0	0	0	0	0	0	0	0	0		0.1	0.1	0.1	0.1		0							0							0							0
4631	ENSG00000276584.1	ENSG00000276584	1	153962351	153962420	-1	miRNA	microRNA 6737 [Source:HGNC Symbol;Acc:HGNC:50273]	MIR6737		0	0	0	0	0	0	0	0	0	0	0	0		0	0	0	0	0	0	0	0	0	0	0	0		0.1	0.1	0.1	0.1		0							0							0							0
4634	ENSG00000276642.1	ENSG00000276642	1	220825776	220825893	1	snRNA	U6atac minor spliceosomal RNA [Source:RFAM;Acc:RF00619]	U6atac		0	0	0	0	0	0	0	0	0	0	0	0		0	0	0	0	0	0	0	0	0	0	0	0		0.1	0.1	0.1	0.1		0							0							0							0
4636	ENSG00000276674.1	ENSG00000276674	1	144085628	144086098	1	IG_V_pseudogene	immunoglobulin kappa variable 1/OR1-1 (pseudogene) [Source:HGNC Symbol;Acc:HGNC:5764]	IGKV1OR1-1		0	0	0	0	0	0	0	0	0	0	0	0		0	0	0	0	0	0	0	0	0	0	0	0		0.1	0.1	0.1	0.1		0							0							0							0
4639	ENSG00000276756.4	ENSG00000276756	1	144276484	144305180	-1	transcribed_unprocessed_pseudogene		CH17-125A10.1		0	0	0	0	0	0	0	0	0	0	0	0		0	0	0	0	0	0	0	0	0	0	0	0		0.1	0.1	0.1	0.1		0							0							0							0
4640	ENSG00000276830.1	ENSG00000276830	1	12578957	12579023	-1	miRNA	microRNA 6730 [Source:HGNC Symbol;Acc:HGNC:50222]	MIR6730		0	0	0	0	0	0	0	0	0	0	0	0		0	0	0	0	0	0	0	0	0	0	0	0		0.1	0.1	0.1	0.1		0							0							0							0
4641	ENSG00000276835.2	ENSG00000276835	1	22633258	22633366	-1	miRNA	microRNA 6127 [Source:HGNC Symbol;Acc:HGNC:50163]	MIR6127		0	0	0	0	0	0	0	0	0	0	0	0		0	0	0	0	0	0	0	0	0	0	0	0		0.1	0.1	0.1	0.1		0							0							0							0
4642	ENSG00000276839.1	ENSG00000276839	1	182576772	182577040	-1	misc_RNA	Metazoan signal recognition particle RNA [Source:RFAM;Acc:RF00017]	Metazoa_SRP		0	0	0	0	0	0	0	0	0	0	0	0		0	0	0	0	0	0	0	0	0	0	0	0		0.1	0.1	0.1	0.1		0							0							0							0
4643	ENSG00000276869.1	ENSG00000276869	1	12029158	12029222	1	miRNA	microRNA 6729 [Source:HGNC Symbol;Acc:HGNC:50103]	MIR6729		0	0	0	0	0	0	0	0	0	0	0	0		0	0	0	0	0	0	0	0	0	0	0	0		0.1	0.1	0.1	0.1		0							0							0							0
4644	ENSG00000276884.1	ENSG00000276884	1	63548977	63549112	-1	misc_RNA	Deleted in lymphocytic leukemia 2 conserved region 6 [Source:RFAM;Acc:RF02110]	DLEU2_6		0	0	0	0	0	0	0	0	0	0	0	0		0	0	0	0	0	0	0	0	0	0	0	0		0.1	0.1	0.1	0.1		0							0							0							0
4645	ENSG00000276911.1	ENSG00000276911	1	196819745	196959210	1	protein_coding		RP4-608O15.3		0	0	0	0	0	0	0	0	0	0	0	0		0	0	0	0	0	0	0	0	0	0	0	0		0.1	0.1	0.1	0.1		0							0							0							0
4649	ENSG00000277058.2	ENSG00000277058	1	13060869	13062229	1	protein_coding	heterogeneous nuclear ribonucleoprotein C-like 3 [Source:HGNC Symbol;Acc:HGNC:51235]	HNRNPCL3		0	0	0	0	0	0	0	0	0	0	0	0		0	0	0	0	0	0	0	0	0	0	0	0		0.1	0.1	0.1	0.1		0							0							0							0
4650	ENSG00000277095.1	ENSG00000277095	1	143354191	143386122	1	unprocessed_pseudogene		CH17-333M13.1		0	0	0	0	0	0	0	0	0	0	0	0		0	0	0	0	0	0	0	0	0	0	0	0		0.1	0.1	0.1	0.1		0							0							0							0
4651	ENSG00000277141.1	ENSG00000277141	1	117243212	117243508	-1	misc_RNA	Metazoan signal recognition particle RNA [Source:RFAM;Acc:RF00017]	Metazoa_SRP		0	0	0	0	0	0	0	0	0	0	0	0		0	0	0	0	0	0	0	0	0	0	0	0		0.1	0.1	0.1	0.1		0							0							0							0
4653	ENSG00000277168.1	ENSG00000277168	1	37953508	37953780	1	misc_RNA	Metazoan signal recognition particle RNA [Source:RFAM;Acc:RF00017]	Metazoa_SRP		0	0	0	0	0	0	0	0	0	0	0	0		0	0	0	0	0	0	0	0	0	0	0	0		0.1	0.1	0.1	0.1		0							0							0							0
4654	ENSG00000277199.1	ENSG00000277199	1	144627192	144642372	-1	lincRNA		CH17-125A10.2		0	0	0	0	0	0	0	0	0	0	0	0		0	0	0	0	0	0	0	0	0	0	0	0		0.1	0.1	0.1	0.1		0							0							0							0
4655	ENSG00000277234.1	ENSG00000277234	1	16873708	16873851	1	snRNA	RNA, U1 small nuclear 5, pseudogene [Source:HGNC Symbol;Acc:HGNC:48304]	RNU1-5P		0	0	0	0	0	0	0	0	0	0	0	0		0	0	0	0	0	0	0	0	0	0	0	0		0.1	0.1	0.1	0.1		0							0							0							0
4656	ENSG00000277313.1	ENSG00000277313	1	120228046	120228295	-1	misc_RNA	7SK RNA [Source:RFAM;Acc:RF00100]	7SK		0	0	0	0	0	0	0	0	0	0	0	0		0	0	0	0	0	0	0	0	0	0	0	0		0.1	0.1	0.1	0.1		0							0							0							0
4657	ENSG00000277344.1	ENSG00000277344	1	16534081	16534224	-1	snRNA	RNA, U1 small nuclear 6, pseudogene [Source:HGNC Symbol;Acc:HGNC:48305]	RNU1-6P		0	0	0	0	0	0	0	0	0	0	0	0		0	0	0	0	0	0	0	0	0	0	0	0		0.1	0.1	0.1	0.1		0							0							0							0
4658	ENSG00000277397.1	ENSG00000277397	1	53180921	53186900	1	unprocessed_pseudogene		RP5-1024G6.9		0	0	0	0	0	0	0	0	0	0	0	0		0	0	0	0	0	0	0	0	0	0	0	0		0.1	0.1	0.1	0.1		0							0							0							0
4662	ENSG00000277513.1	ENSG00000277513	1	43104086	43104497	1	processed_pseudogene		RP3-393B19.1		0	0	0	0	0	0	0	0	0	0	0	0		0	0	0	0	0	0	0	0	0	0	0	0		0.1	0.1	0.1	0.1		0							0							0							0
4663	ENSG00000277565.1	ENSG00000277565	1	63549227	63549284	-1	misc_RNA	Deleted in lymphocytic leukemia 2 conserved region 4 [Source:RFAM;Acc:RF02108]	DLEU2_4		0	0	0	0	0	0	0	0	0	0	0	0		0	0	0	0	0	0	0	0	0	0	0	0		0.1	0.1	0.1	0.1		0							0							0							0
4666	ENSG00000277655.1	ENSG00000277655	1	146459449	146461859	1	unprocessed_pseudogene		RP11-640M9.4		0	0	0	0	0	0	0	0	0	0	0	0		0	0	0	0	0	0	0	0	0	0	0	0		0.1	0.1	0.1	0.1		0							0							0							0
4667	ENSG00000277670.1	ENSG00000277670	1	80124004	80124361	1	unprocessed_pseudogene		RP11-339A11.3		0	0	0	0	0	0	0	0	0	0	0	0		0	0	0	0	0	0	0	0	0	0	0	0		0.1	0.1	0.1	0.1		0							0							0							0
4670	ENSG00000277689.1	ENSG00000277689	1	63549374	63549463	-1	misc_RNA	Deleted in lymphocytic leukemia 2 conserved region 2 [Source:RFAM;Acc:RF02106]	DLEU2_2		0	0	0	0	0	0	0	0	0	0	0	0		0	0	0	0	0	0	0	0	0	0	0	0		0.1	0.1	0.1	0.1		0							0							0							0
4672	ENSG00000277726.4	ENSG00000277726	1	11012662	11030528	1	protein_coding		RP4-635E18.9		0	0	0	0	0	0	0	0	0	0	0	0		0	0	0	0	0	0	0	0	0	0	0	0		0.1	0.1	0.1	0.1		0							0							0							0
4673	ENSG00000277762.1	ENSG00000277762	1	147689256	147689537	1	misc_RNA	RNA, 7SL, cytoplasmic 261, pseudogene [Source:HGNC Symbol;Acc:HGNC:46277]	RN7SL261P		0	0	0	0	0	0	0	0	0	0	0	0		0	0	0	0	0	0	0	0	0	0	0	0		0.1	0.1	0.1	0.1		0							0							0							0
4675	ENSG00000277862.1	ENSG00000277862	1	13095179	13097971	-1	unprocessed_pseudogene	PRAME family member 34, pseudogene [Source:HGNC Symbol;Acc:HGNC:51895]	PRAMEF34P		0	0	0	0	0	0	0	0	0	0	0	0		0	0	0	0	0	0	0	0	0	0	0	0		0.1	0.1	0.1	0.1		0							0							0							0
4676	ENSG00000277882.1	ENSG00000277882	1	161411597	161411802	-1	processed_pseudogene		RP11-122G18.9		0	0	0	0	0	0	0	0	0	0	0	0		0	0	0	0	0	0	0	0	0	0	0	0		0.1	0.1	0.1	0.1		0							0							0							0
4677	ENSG00000277916.1	ENSG00000277916	1	29171285	29171453	-1	misc_RNA	TUC338 [Source:RFAM;Acc:RF02271]	uc_338		0	0	0	0	0	0	0	0	0	0	0	0		0	0	0	0	0	0	0	0	0	0	0	0		0.1	0.1	0.1	0.1		0							0							0							0
4679	ENSG00000277958.1	ENSG00000277958	1	29041199	29041480	1	misc_RNA	Metazoan signal recognition particle RNA [Source:RFAM;Acc:RF00017]	Metazoa_SRP		0	0	0	0	0	0	0	0	0	0	0	0		0	0	0	0	0	0	0	0	0	0	0	0		0.1	0.1	0.1	0.1		0							0							0							0
4680	ENSG00000278034.1	ENSG00000278034	1	24919345	24919416	-1	miRNA	microRNA 6731 [Source:HGNC Symbol;Acc:HGNC:50036]	MIR6731		0	0	0	0	0	0	0	0	0	0	0	0		0	0	0	0	0	0	0	0	0	0	0	0		0.1	0.1	0.1	0.1		0							0							0							0
4681	ENSG00000278073.1	ENSG00000278073	1	1296110	1296170	-1	miRNA	microRNA 6726 [Source:HGNC Symbol;Acc:HGNC:50009]	MIR6726		0	0	0	0	0	0	0	0	0	0	0	0		0	0	0	0	0	0	0	0	0	0	0	0		0.1	0.1	0.1	0.1		0							0							0							0
4683	ENSG00000278124.1	ENSG00000278124	1	22010650	22010946	1	misc_RNA	RNA, 7SL, cytoplasmic 186, pseudogene [Source:HGNC Symbol;Acc:HGNC:46202]	RN7SL186P		0	0	0	0	0	0	0	0	0	0	0	0		0	0	0	0	0	0	0	0	0	0	0	0		0.1	0.1	0.1	0.1		0							0							0							0
4684	ENSG00000278139.1	ENSG00000278139	1	46043661	46176488	-1	protein_coding	phosphoinositide-3-kinase regulatory subunit 3 [Source:EntrezGene;Acc:8503]	PIK3R3		0	0	0	0	0	0	0	0	0	0	0	0		0	0	0	0	0	0	0	0	0	0	0	0		0.1	0.1	0.1	0.1		0							0							0							0
4685	ENSG00000278180.1	ENSG00000278180	1	227490691	227492296	1	unprocessed_pseudogene		FAM166AP5		0	0	0	0	0	0	0	0	0	0	0	0		0	0	0	0	0	0	0	0	0	0	0	0		0.1	0.1	0.1	0.1		0							0							0							0
4686	ENSG00000278182.1	ENSG00000278182	1	145507444	145508607	1	unprocessed_pseudogene		CH17-262O2.2		0	0	0	0	0	0	0	0	0	0	0	0		0	0	0	0	0	0	0	0	0	0	0	0		0.1	0.1	0.1	0.1		0							0							0							0
4687	ENSG00000278249.1	ENSG00000278249	1	109100193	109100612	1	scaRNA	small Cajal body-specific RNA 2 [Source:HGNC Symbol;Acc:HGNC:32558]	SCARNA2		0	0	0	0	0	0	0	0	0	0	0	0		0	0	0	0	0	0	0	0	0	0	0	0		0.1	0.1	0.1	0.1		0							0							0							0
4690	ENSG00000278274.1	ENSG00000278274	1	28579764	28579893	-1	snoRNA	small nucleolar RNA, H/ACA box 61 [Source:HGNC Symbol;Acc:HGNC:32655]	SNORA61		0	0	0	0	0	0	0	0	0	0	0	0		0	0	0	0	0	0	0	0	0	0	0	0		0.1	0.1	0.1	0.1		0							0							0							0
4691	ENSG00000278281.1	ENSG00000278281	1	86357632	86357687	-1	miRNA	microRNA 7856 [Source:HGNC Symbol;Acc:HGNC:50268]	MIR7856		0	0	0	0	0	0	0	0	0	0	0	0		0	0	0	0	0	0	0	0	0	0	0	0		0.1	0.1	0.1	0.1		0							0							0							0
4692	ENSG00000278287.1	ENSG00000278287	1	63549133	63549216	-1	misc_RNA	Deleted in lymphocytic leukemia 2 conserved region 5 [Source:RFAM;Acc:RF02109]	DLEU2_5		0	0	0	0	0	0	0	0	0	0	0	0		0	0	0	0	0	0	0	0	0	0	0	0		0.1	0.1	0.1	0.1		0							0							0							0
4693	ENSG00000278431.1	ENSG00000278431	1	145961388	145964422	1	antisense		CH17-270A2.1		0	0	0	0	0	0	0	0	0	0	0	0		0	0	0	0	0	0	0	0	0	0	0	0		0.1	0.1	0.1	0.1		0							0							0							0
4694	ENSG00000278465.1	ENSG00000278465	1	206474803	206474864	1	miRNA	microRNA 6769b [Source:HGNC Symbol;Acc:HGNC:50016]	MIR6769B		0	0	0	0	0	0	0	0	0	0	0	0		0	0	0	0	0	0	0	0	0	0	0	0		0.1	0.1	0.1	0.1		0							0							0							0
4697	ENSG00000278549.1	ENSG00000278549	1	145850587	145850645	-1	miRNA	microRNA 6736 [Source:HGNC Symbol;Acc:HGNC:50072]	MIR6736		0	0	0	0	0	0	0	0	0	0	0	0		0	0	0	0	0	0	0	0	0	0	0	0		0.1	0.1	0.1	0.1		0							0							0							0
4698	ENSG00000278566.1	ENSG00000278566	1	450740	451678	-1	protein_coding	olfactory receptor family 4 subfamily F member 29 [Source:HGNC Symbol;Acc:HGNC:31275]	OR4F29		0	0	0	0	0	0	0	0	0	0	0	0		0	0	0	0	0	0	0	0	0	0	0	0		0.1	0.1	0.1	0.1		0							0							0							0
4700	ENSG00000278596.1	ENSG00000278596	1	148388282	148388363	1	miRNA	microRNA 6077 [Source:HGNC Symbol;Acc:HGNC:50025]	MIR6077		0	0	0	0	0	0	0	0	0	0	0	0		0	0	0	0	0	0	0	0	0	0	0	0		0.1	0.1	0.1	0.1		0							0							0							0
4701	ENSG00000278610.1	ENSG00000278610	1	222815064	222994906	1	lincRNA		RP11-455P21.3		0	0	0	0	0	0	0	0	0	0	0	0		0	0	0	0	0	0	0	0	0	0	0	0		0.1	0.1	0.1	0.1		0							0							0							0
4702	ENSG00000278636.1	ENSG00000278636	1	70430896	70431178	1	misc_RNA	Metazoan signal recognition particle RNA [Source:RFAM;Acc:RF00017]	Metazoa_SRP		0	0	0	0	0	0	0	0	0	0	0	0		0	0	0	0	0	0	0	0	0	0	0	0		0.1	0.1	0.1	0.1		0							0							0							0
4703	ENSG00000278684.1	ENSG00000278684	1	209001338	209001476	1	unprocessed_pseudogene		RP5-1051D14.2		0	0	0	0	0	0	0	0	0	0	0	0		0	0	0	0	0	0	0	0	0	0	0	0		0.1	0.1	0.1	0.1		0							0							0							0
4704	ENSG00000278694.1	ENSG00000278694	1	154312462	154313084	1	unprocessed_pseudogene		RP11-137P24.5		0	0	0	0	0	0	0	0	0	0	0	0		0	0	0	0	0	0	0	0	0	0	0	0		0.1	0.1	0.1	0.1		0							0							0							0
4705	ENSG00000278702.1	ENSG00000278702	1	35399997	35400319	1	misc_RNA	Metazoan signal recognition particle RNA [Source:RFAM;Acc:RF00017]	Metazoa_SRP		0	0	0	0	0	0	0	0	0	0	0	0		0	0	0	0	0	0	0	0	0	0	0	0		0.1	0.1	0.1	0.1		0							0							0							0
4706	ENSG00000278757.1	ENSG00000278757	1	516376	516479	-1	snRNA	U6 spliceosomal RNA [Source:RFAM;Acc:RF00026]	U6		0	0	0	0	0	0	0	0	0	0	0	0		0	0	0	0	0	0	0	0	0	0	0	0		0.1	0.1	0.1	0.1		0							0							0							0
4707	ENSG00000278791.1	ENSG00000278791	1	632325	632413	-1	miRNA	microRNA 6723 [Source:HGNC Symbol;Acc:HGNC:50152]	MIR6723		0	0	0	0	0	0	0	0	0	0	0	0		0	0	0	0	0	0	0	0	0	0	0	0		0.1	0.1	0.1	0.1		0							0							0							0
4709	ENSG00000278852.1	ENSG00000278852	1	11845549	11845697	1	misc_RNA	NPPA antisense RNA 1 conserved region 2 [Source:RFAM;Acc:RF02157]	NPPA-AS1_2		0	0	0	0	0	0	0	0	0	0	0	0		0	0	0	0	0	0	0	0	0	0	0	0		0.1	0.1	0.1	0.1		0							0							0							0
4710	ENSG00000278868.1	ENSG00000278868	1	27850574	27850744	-1	protein_coding		AL109927.1		0	0	0	0	0	0	0	0	0	0	0	0		0	0	0	0	0	0	0	0	0	0	0	0		0.1	0.1	0.1	0.1		0							0							0							0
4711	ENSG00000278883.1	ENSG00000278883	1	161065865	161066153	1	protein_coding		AL591806.1		0	0	0	0	0	0	0	0	0	0	0	0		0	0	0	0	0	0	0	0	0	0	0	0		0.1	0.1	0.1	0.1		0							0							0							0
4716	ENSG00000279049.1	ENSG00000279049	1	54099968	54100224	-1	pseudogene		AL353898.1		0	0	0	0	0	0	0	0	0	0	0	0		0	0	0	0	0	0	0	0	0	0	0	0		0.1	0.1	0.1	0.1		0							0							0							0
4718	ENSG00000279061.1	ENSG00000279061	1	172752586	172752924	1	TEC		RP3-332O11.2		0	0	0	0	0	0	0	0	0	0	0	0		0	0	0	0	0	0	0	0	0	0	0	0		0.1	0.1	0.1	0.1		0							0							0							0
4719	ENSG00000279096.1	ENSG00000279096	1	48102068	48104707	1	protein_coding		AL356289.1		0	0	0	0	0	0	0	0	0	0	0	0		0	0	0	0	0	0	0	0	0	0	0	0		0.1	0.1	0.1	0.1		0							0							0							0
4720	ENSG00000279111.2	ENSG00000279111	1	158578919	158579899	-1	polymorphic_pseudogene	olfactory receptor family 10 subfamily X member 1 (gene/pseudogene) [Source:HGNC Symbol;Acc:HGNC:14995]	OR10X1		0	0	0	0	0	0	0	0	0	0	0	0		0	0	0	0	0	0	0	0	0	0	0	0		0.1	0.1	0.1	0.1		0							0							0							0
4721	ENSG00000279132.1	ENSG00000279132	1	16733951	16734461	-1	protein_coding	family with sequence similarity 231 member C [Source:HGNC Symbol;Acc:HGNC:49508]	FAM231C		0	0	0	0	0	0	0	0	0	0	0	0		0	0	0	0	0	0	0	0	0	0	0	0		0.1	0.1	0.1	0.1		0							0							0							0
4723	ENSG00000279169.1	ENSG00000279169	1	13196823	13199589	-1	unprocessed_pseudogene	PRAME family member 13 [Source:HGNC Symbol;Acc:HGNC:13262]	PRAMEF13		0	0	0	0	0	0	0	0	0	0	0	0		0	0	0	0	0	0	0	0	0	0	0	0		0.1	0.1	0.1	0.1		0							0							0							0
4730	ENSG00000279333.1	ENSG00000279333	1	210678315	210681932	1	TEC		RP11-75I2.3		0	0	0	0	0	0	0	0	0	0	0	0		0	0	0	0	0	0	0	0	0	0	0	0		0.1	0.1	0.1	0.1		0							0							0							0
4731	ENSG00000279374.1	ENSG00000279374	1	186394991	186396776	-1	protein_coding		AL596220.1		0	0	0	0	0	0	0	0	0	0	0	0		0	0	0	0	0	0	0	0	0	0	0	0		0.1	0.1	0.1	0.1		0							0							0							0
4732	ENSG00000279401.1	ENSG00000279401	1	185518651	185520986	1	TEC		GS1-204I12.3		0	0	0	0	0	0	0	0	0	0	0	0		0	0	0	0	0	0	0	0	0	0	0	0		0.1	0.1	0.1	0.1		0							0							0							0
4737	ENSG00000279513.1	ENSG00000279513	1	117493515	117495006	1	TEC		RP4-675C20.4		0	0	0	0	0	0	0	0	0	0	0	0		0	0	0	0	0	0	0	0	0	0	0	0		0.1	0.1	0.1	0.1		0							0							0							0
4740	ENSG00000279767.1	ENSG00000279767	1	153772371	153774079	-1	protein_coding		AL513523.2		0	0	0	0	0	0	0	0	0	0	0	0		0	0	0	0	0	0	0	0	0	0	0	0		0.1	0.1	0.1	0.1		0							0							0							0
4746	ENSG00000279850.1	ENSG00000279850	1	152511791	152512783	-1	protein_coding		AL135842.1		0	0	0	0	0	0	0	0	0	0	0	0		0	0	0	0	0	0	0	0	0	0	0	0		0.1	0.1	0.1	0.1		0							0							0							0
4749	ENSG00000279986.1	ENSG00000279986	1	155188587	155189452	1	protein_coding		AC234582.2		0	0	0	0	0	0	0	0	0	0	0	0		0	0	0	0	0	0	0	0	0	0	0	0		0.1	0.1	0.1	0.1		0							0							0							0
4758	ENSG00000280267.4	ENSG00000280267	1	13148905	13155961	-1	protein_coding	PRAME family member 26 [Source:HGNC Symbol;Acc:HGNC:49178]	PRAMEF26		0	0	0	0	0	0	0	0	0	0	0	0		0	0	0	0	0	0	0	0	0	0	0	0		0.1	0.1	0.1	0.1		0							0							0							0
4760	ENSG00000280317.1	ENSG00000280317	1	72979014	72979314	-1	TEC		RP11-25L19.1		0	0	0	0	0	0	0	0	0	0	0	0		0	0	0	0	0	0	0	0	0	0	0	0		0.1	0.1	0.1	0.1		0							0							0							0
4764	ENSG00000280466.1	ENSG00000280466	1	155925958	155926085	-1	scaRNA	small Cajal body-specific RNA 4 [Source:HGNC Symbol;Acc:HGNC:32560]	SCARNA4		0	0	0	0	0	0	0	0	0	0	0	0		0	0	0	0	0	0	0	0	0	0	0	0		0.1	0.1	0.1	0.1		0							0							0							0
4765	ENSG00000280498.1	ENSG00000280498	1	28580920	28581054	-1	snoRNA	small nucleolar RNA, H/ACA box 16A [Source:HGNC Symbol;Acc:HGNC:32605]	SNORA16A		0	0	0	0	0	0	0	0	0	0	0	0		0	0	0	0	0	0	0	0	0	0	0	0		0.1	0.1	0.1	0.1		0							0							0							0
4768	ENSG00000280778.1	ENSG00000280778	1	145927258	145977811	1	protein_coding		CH17-270A2.2		0	0	0	0	0	0	0	0	0	0	0	0		0	0	0	0	0	0	0	0	0	0	0	0		0.1	0.1	0.1	0.1		0							0							0							0
4770	ENSG00000280924.1	ENSG00000280924	1	204368431	204369719	-1	lincRNA	long intergenic non-protein coding RNA 628 [Source:HGNC Symbol;Acc:HGNC:27008]	LINC00628		0	0	0	0	0	0	0	0	0	0	0	0		0	0	0	0	0	0	0	0	0	0	0	0		0.1	0.1	0.1	0.1		0							0							0							0
4771	ENSG00000281112.1	ENSG00000281112	1	45592722	45592814	-1	pseudogene		AL355480.2		0	0	0	0	0	0	0	0	0	0	0	0		0	0	0	0	0	0	0	0	0	0	0	0		0.1	0.1	0.1	0.1		0							0							0							0
4772	ENSG00000281133.1	ENSG00000281133	1	45580892	45580996	-1	pseudogene		AL355480.3		0	0	0	0	0	0	0	0	0	0	0	0		0	0	0	0	0	0	0	0	0	0	0	0		0.1	0.1	0.1	0.1		0							0							0							0
4774	ENSG00000281394.1	ENSG00000281394	1	155925958	155926086	-1	scaRNA	Small Cajal body specific RNA 4 [Source:RFAM;Acc:RF00423]	SCARNA4		0	0	0	0	0	0	0	0	0	0	0	0		0	0	0	0	0	0	0	0	0	0	0	0		0.1	0.1	0.1	0.1		0							0							0							0
4776	ENSG00000281453.1	ENSG00000281453	1	218442626	218443996	1	3prime_overlapping_ncRNA	TGFB2 overlapping transcript 1 [Source:HGNC Symbol;Acc:HGNC:50629]	TGFB2-OT1		0	0	0	0	0	0	0	0	0	0	0	0		0	0	0	0	0	0	0	0	0	0	0	0		0.1	0.1	0.1	0.1		0							0							0							0
4779	ENSG00000281696.1	ENSG00000281696	1	220200538	220200619	-1	miRNA	microRNA 664a [Source:HGNC Symbol;Acc:HGNC:35370]	MIR664A		0	0	0	0	0	0	0	0	0	0	0	0		0	0	0	0	0	0	0	0	0	0	0	0		0.1	0.1	0.1	0.1		0							0							0							0
4781	ENSG00000281825.1	ENSG00000281825	1	45605657	45605730	-1	pseudogene		AL355480.4		0	0	0	0	0	0	0	0	0	0	0	0		0	0	0	0	0	0	0	0	0	0	0	0		0.1	0.1	0.1	0.1		0							0							0							0
4782	ENSG00000281859.1	ENSG00000281859	1	44778390	44778458	1	snoRNA	small nucleolar RNA, C/D box 38B [Source:HGNC Symbol;Acc:HGNC:30356]	SNORD38B		0	0	0	0	0	0	0	0	0	0	0	0		0	0	0	0	0	0	0	0	0	0	0	0		0.1	0.1	0.1	0.1		0							0							0							0
4785	ENSG00000282048.1	ENSG00000282048	1	114032393	114034511	1	sense_intronic		RP4-590F24.2		0	0	0	0	0	0	0	0	0	0	0	0		0	0	0	0	0	0	0	0	0	0	0	0		0.1	0.1	0.1	0.1		0							0							0							0
4788	ENSG00000282143.1	ENSG00000282143	1	16656879	16667524	1	lincRNA		RP1-163M9.8		0	0	0	0	0	0	0	0	0	0	0	0		0	0	0	0	0	0	0	0	0	0	0	0		0.1	0.1	0.1	0.1		0							0							0							0
4790	ENSG00000282265.1	ENSG00000282265	1	215393646	215394418	-1	lincRNA		RP11-199H2.2		0	0	0	0	0	0	0	0	0	0	0	0		0	0	0	0	0	0	0	0	0	0	0	0		0.1	0.1	0.1	0.1		0							0							0							0
4792	ENSG00000282418.1	ENSG00000282418	1	225465021	225473837	1	lincRNA		RP11-496N12.9		0	0	0	0	0	0	0	0	0	0	0	0		0	0	0	0	0	0	0	0	0	0	0	0		0.1	0.1	0.1	0.1		0							0							0							0
4793	ENSG00000282564.1	ENSG00000282564	1	230426491	230436822	1	lincRNA		RP4-553F17.1		0	0	0	0	0	0	0	0	0	0	0	0		0	0	0	0	0	0	0	0	0	0	0	0		0.1	0.1	0.1	0.1		0							0							0							0
4795	ENSG00000282718.1	ENSG00000282718	1	212916787	212917577	1	lincRNA		RP11-348H3.8		0	0	0	0	0	0	0	0	0	0	0	0		0	0	0	0	0	0	0	0	0	0	0	0		0.1	0.1	0.1	0.1		0							0							0							0
4796	ENSG00000282740.1	ENSG00000282740	1	16739938	16750589	-1	lincRNA		RP5-1182A14.7		0	0	0	0	0	0	0	0	0	0	0	0		0	0	0	0	0	0	0	0	0	0	0	0		0.1	0.1	0.1	0.1		0							0							0							0
4800	ENSG00000282872.1	ENSG00000282872	1	26164161	26168581	-1	protein_coding		RP11-96L14.8		0	0	0	0	0	0	0	0	0	0	0	0		0	0	0	0	0	0	0	0	0	0	0	0		0.1	0.1	0.1	0.1		0							0							0							0
4801	ENSG00000282881.1	ENSG00000282881	1	46532166	46533614	-1	protein_coding		RP11-49P4.7		0	0	0	0	0	0	0	0	0	0	0	0		0	0	0	0	0	0	0	0	0	0	0	0		0.1	0.1	0.1	0.1		0							0							0							0
4802	ENSG00000282887.1	ENSG00000282887	1	110473943	110474980	1	lincRNA		RP11-470L19.6		0	0	0	0	0	0	0	0	0	0	0	0		0	0	0	0	0	0	0	0	0	0	0	0		0.1	0.1	0.1	0.1		0							0							0							0
4803	ENSG00000282898.1	ENSG00000282898	1	79323769	79324852	-1	lincRNA		RP4-726F1.2		0	0	0	0	0	0	0	0	0	0	0	0		0	0	0	0	0	0	0	0	0	0	0	0		0.1	0.1	0.1	0.1		0							0							0							0
4804	ENSG00000283039.1	ENSG00000283039	1	44137821	44141631	-1	protein_coding	Kruppel like factor 18 [Source:HGNC Symbol;Acc:HGNC:51793]	KLF18		0	0	0	0	0	0	0	0	0	0	0	0		0	0	0	0	0	0	0	0	0	0	0	0		0.1	0.1	0.1	0.1		0							0							0							0
4806	ENSG00000283044.1	ENSG00000283044	1	207401691	207416236	-1	lincRNA		RP11-357P18.3		0	0	0	0	0	0	0	0	0	0	0	0		0	0	0	0	0	0	0	0	0	0	0	0		0.1	0.1	0.1	0.1		0							0							0							0
4807	ENSG00000283136.1	ENSG00000283136	1	43023549	43023637	-1	snRNA	U6 spliceosomal RNA [Source:RFAM;Acc:RF00026]	U6		0	0	0	0	0	0	0	0	0	0	0	0		0	0	0	0	0	0	0	0	0	0	0	0		0.1	0.1	0.1	0.1		0							0							0							0
4808	ENSG00000283152.1	ENSG00000283152	1	172138808	172138888	1	miRNA	microRNA 3120 [Source:HGNC Symbol;Acc:HGNC:38295]	MIR3120		0	0	0	0	0	0	0	0	0	0	0	0		0	0	0	0	0	0	0	0	0	0	0	0		0.1	0.1	0.1	0.1		0							0							0							0
4811	ENSG00000283255.1	ENSG00000283255	1	168401483	168407274	-1	lincRNA		RP5-968D22.1		0	0	0	0	0	0	0	0	0	0	0	0		0	0	0	0	0	0	0	0	0	0	0	0		0.1	0.1	0.1	0.1		0							0							0							0
4815	ENSG00000283324.1	ENSG00000283324	1	150887136	150913292	1	protein_coding		RP11-235D19.4		0	0	0	0	0	0	0	0	0	0	0	0		0	0	0	0	0	0	0	0	0	0	0	0		0.1	0.1	0.1	0.1		0							0							0							0
4816	ENSG00000283340.1	ENSG00000283340	1	170151378	170151462	-1	miRNA	microRNA 3119-1 [Source:HGNC Symbol;Acc:HGNC:38253]	MIR3119-1		0	0	0	0	0	0	0	0	0	0	0	0		0	0	0	0	0	0	0	0	0	0	0	0		0.1	0.1	0.1	0.1		0							0							0							0
4818	ENSG00000283354.1	ENSG00000283354	1	108495475	108501144	-1	unprocessed_pseudogene		RP5-964H19.4		0	0	0	0	0	0	0	0	0	0	0	0		0	0	0	0	0	0	0	0	0	0	0	0		0.1	0.1	0.1	0.1		0							0							0							0
4819	ENSG00000283356.1	ENSG00000283356	1	5554747	5554881	1	unprocessed_pseudogene		RP3-491M17.1		0	0	0	0	0	0	0	0	0	0	0	0		0	0	0	0	0	0	0	0	0	0	0	0		0.1	0.1	0.1	0.1		0							0							0							0
4820	ENSG00000283360.1	ENSG00000283360	1	161403409	161470523	-1	lincRNA		RP11-122G18.10		0	0	0	0	0	0	0	0	0	0	0	0		0	0	0	0	0	0	0	0	0	0	0	0		0.1	0.1	0.1	0.1		0							0							0							0
4822	ENSG00000283442.1	ENSG00000283442	1	155894281	155894386	1	snRNA	U4 spliceosomal RNA [Source:RFAM;Acc:RF00015]	U4		0	0	0	0	0	0	0	0	0	0	0	0		0	0	0	0	0	0	0	0	0	0	0	0		0.1	0.1	0.1	0.1		0							0							0							0
4825	ENSG00000283495.1	ENSG00000283495	1	99861472	99921651	1	protein_coding	Glycogen debranching enzyme 4-alpha-glucanotransferase Amylo-alpha-1,6-glucosidase [Source:UniProtKB/Swiss-Prot;Acc:P35573]	AC096949.1		0	0	0	0	0	0	0	0	0	0	0	0		0	0	0	0	0	0	0	0	0	0	0	0		0.1	0.1	0.1	0.1		0							0							0							0
4827	ENSG00000283572.1	ENSG00000283572	1	3127975	3128035	1	miRNA	microRNA 4251 [Source:HGNC Symbol;Acc:HGNC:38370]	MIR4251		0	0	0	0	0	0	0	0	0	0	0	0		0	0	0	0	0	0	0	0	0	0	0	0		0.1	0.1	0.1	0.1		0							0							0							0
4828	ENSG00000283574.1	ENSG00000283574	1	720024	720206	-1	transcribed_processed_pseudogene		RP11-206L10.17		0	0	0	0	0	0	0	0	0	0	0	0		0	0	0	0	0	0	0	0	0	0	0	0		0.1	0.1	0.1	0.1		0							0							0							0
4829	ENSG00000283575.1	ENSG00000283575	1	180758722	180758817	1	snRNA	U6 spliceosomal RNA [Source:RFAM;Acc:RF00026]	U6		0	0	0	0	0	0	0	0	0	0	0	0		0	0	0	0	0	0	0	0	0	0	0	0		0.1	0.1	0.1	0.1		0							0							0							0
4830	ENSG00000283580.1	ENSG00000283580	1	42767292	42794493	1	protein_coding		RP5-994D16.12		0	0	0	0	0	0	0	0	0	0	0	0		0	0	0	0	0	0	0	0	0	0	0	0		0.1	0.1	0.1	0.1		0							0							0							0
4831	ENSG00000283598.1	ENSG00000283598	1	171101739	171101798	1	miRNA	microRNA 1295b [Source:HGNC Symbol;Acc:HGNC:43524]	MIR1295B		0	0	0	0	0	0	0	0	0	0	0	0		0	0	0	0	0	0	0	0	0	0	0	0		0.1	0.1	0.1	0.1		0							0							0							0
4833	ENSG00000283619.1	ENSG00000283619	1	209938251	210161042	1	protein_coding	Synaptotagmin-14 [Source:UniProtKB/Swiss-Prot;Acc:Q8NB59]	AL022397.1		0	0	0	0	0	0	0	0	0	0	0	0		0	0	0	0	0	0	0	0	0	0	0	0		0.1	0.1	0.1	0.1		0							0							0							0
4834	ENSG00000283676.1	ENSG00000283676	1	148334479	148334554	-1	miRNA	microRNA 5087 [Source:HGNC Symbol;Acc:HGNC:43480]	MIR5087		0	0	0	0	0	0	0	0	0	0	0	0		0	0	0	0	0	0	0	0	0	0	0	0		0.1	0.1	0.1	0.1		0							0							0							0
4836	ENSG00000283690.1	ENSG00000283690	1	62078789	62078856	-1	miRNA	microRNA 3116-2 [Source:HGNC Symbol;Acc:HGNC:38318]	MIR3116-2		0	0	0	0	0	0	0	0	0	0	0	0		0	0	0	0	0	0	0	0	0	0	0	0		0.1	0.1	0.1	0.1		0							0							0							0
4858	ENSG00000018607.6	ENSG00000018607	2	132309309	132318736	1	unprocessed_pseudogene	zinc finger protein 806 [Source:HGNC Symbol;Acc:HGNC:33228]	ZNF806		0	0	0	0	0	0	0	0	0	0	0	0		0	0	0	0	0	0	0	0	0	0	0	0		0.1	0.1	0.1	0.1		0							0							0							0
4909	ENSG00000068781.21	ENSG00000068781	2	48529925	48776517	1	protein_coding	STON1-GTF2A1L readthrough [Source:HGNC Symbol;Acc:HGNC:30651]	STON1-GTF2A1L		0	0	0	0	0	0	0	0	0	0	0	0		0	0	0	0	0	0	0	0	0	0	0	0		0.1	0.1	0.1	0.1		0							0							0							0
4920	ENSG00000071677.1	ENSG00000071677	2	237566574	237567175	1	protein_coding	prolactin releasing hormone [Source:HGNC Symbol;Acc:HGNC:17945]	PRLH		0	0	0	0	0	0	0	0	0	0	0	0		0	0	0	0	0	0	0	0	0	0	0	0		0.1	0.1	0.1	0.1		0							0							0							0
4938	ENSG00000075884.12	ENSG00000075884	2	143091362	143768352	1	protein_coding	Rho GTPase activating protein 15 [Source:HGNC Symbol;Acc:HGNC:21030]	ARHGAP15		0	0	0	0	0	0	0	0	0	0	0	0		0	0	0	0	0	0	0	0	0	0	0	0		0.1	0.1	0.1	0.1		0							0							0							0
5000	ENSG00000108442.2	ENSG00000108442	2	74628328	74628942	-1	processed_pseudogene	TVP23B pseudogene 2 [Source:HGNC Symbol;Acc:HGNC:38869]	TVP23BP2		0	0	0	0	0	0	0	0	0	0	0	0		0	0	0	0	0	0	0	0	0	0	0	0		0.1	0.1	0.1	0.1		0							0							0							0
5054	ENSG00000115263.14	ENSG00000115263	2	162142873	162152404	-1	protein_coding	glucagon [Source:HGNC Symbol;Acc:HGNC:4191]	GCG		0	0	0	0	0	0	0	0	0	0	0	0		0	0	0	0	0	0	0	0	0	0	0	0		0.1	0.1	0.1	0.1		0							0							0							0
5080	ENSG00000115386.5	ENSG00000115386	2	79120362	79123419	1	protein_coding	regenerating family member 1 alpha [Source:HGNC Symbol;Acc:HGNC:9951]	REG1A		0	0	0	0	0	0	0	0	0	0	0	0		0	0	0	0	0	0	0	0	0	0	0	0		0.1	0.1	0.1	0.1		0							0							0							0
5097	ENSG00000115488.3	ENSG00000115488	2	233032672	233035057	1	protein_coding	neuraminidase 2 (cytosolic sialidase) [Source:HGNC Symbol;Acc:HGNC:7759]	NEU2		0	0	0	0	0	0	0	0	0	0	0	0		0	0	0	0	0	0	0	0	0	0	0	0		0.1	0.1	0.1	0.1		0							0							0							0
5115	ENSG00000115593.14	ENSG00000115593	2	88067780	88113387	1	protein_coding	SET and MYND domain containing 1 [Source:HGNC Symbol;Acc:HGNC:20986]	SMYD1		0	0	0	0	0	0	0	0	0	0	0	0		0	0	0	0	0	0	0	0	0	0	0	0		0.1	0.1	0.1	0.1		0							0							0							0
5177	ENSG00000116031.8	ENSG00000116031	2	70830214	70835822	-1	protein_coding	CD207 molecule [Source:HGNC Symbol;Acc:HGNC:17935]	CD207		0	0	0	0	0	0	0	0	0	0	0	0		0	0	0	0	0	0	0	0	0	0	0	0		0.1	0.1	0.1	0.1		0							0							0							0
5196	ENSG00000118231.4	ENSG00000118231	2	208121607	208124501	-1	protein_coding	crystallin gamma D [Source:HGNC Symbol;Acc:HGNC:2411]	CRYGD		0	0	0	0	0	0	0	0	0	0	0	0		0	0	0	0	0	0	0	0	0	0	0	0		0.1	0.1	0.1	0.1		0							0							0							0
5198	ENSG00000118245.2	ENSG00000118245	2	216859458	216860064	-1	protein_coding	transition protein 1 [Source:HGNC Symbol;Acc:HGNC:11951]	TNP1		0	0	0	0	0	0	0	0	0	0	0	0		0	0	0	0	0	0	0	0	0	0	0	0		0.1	0.1	0.1	0.1		0							0							0							0
5406	ENSG00000136698.8	ENSG00000136698	2	130592168	130599575	-1	protein_coding	cripto, FRL-1, cryptic family 1 [Source:HGNC Symbol;Acc:HGNC:18292]	CFC1		0	0	0	0	0	0	0	0	0	0	0	0		0	0	0	0	0	0	0	0	0	0	0	0		0.1	0.1	0.1	0.1		0							0							0							0
5425	ENSG00000138039.14	ENSG00000138039	2	48686775	48755730	-1	protein_coding	luteinizing hormone/choriogonadotropin receptor [Source:HGNC Symbol;Acc:HGNC:6585]	LHCGR		0	0	0	0	0	0	0	0	0	0	0	0		0	0	0	0	0	0	0	0	0	0	0	0		0.1	0.1	0.1	0.1		0							0							0							0
5428	ENSG00000138068.10	ENSG00000138068	2	37167820	37196598	-1	protein_coding	sulfotransferase family 6B member 1 [Source:HGNC Symbol;Acc:HGNC:33433]	SULT6B1		0	0	0	0	0	0	0	0	0	0	0	0		0	0	0	0	0	0	0	0	0	0	0	0		0.1	0.1	0.1	0.1		0							0							0							0
5438	ENSG00000138083.4	ENSG00000138083	2	44941898	44946077	1	protein_coding	SIX homeobox 3 [Source:HGNC Symbol;Acc:HGNC:10889]	SIX3		0	0	0	0	0	0	0	0	0	0	0	0		0	0	0	0	0	0	0	0	0	0	0	0		0.1	0.1	0.1	0.1		0							0							0							0
5487	ENSG00000143921.6	ENSG00000143921	2	43838964	43878466	1	protein_coding	ATP binding cassette subfamily G member 8 [Source:HGNC Symbol;Acc:HGNC:13887]	ABCG8		0	0	0	0	0	0	0	0	0	0	0	0		0	0	0	0	0	0	0	0	0	0	0	0		0.1	0.1	0.1	0.1		0							0							0							0
5494	ENSG00000143954.12	ENSG00000143954	2	79025686	79028505	1	protein_coding	regenerating family member 3 gamma [Source:HGNC Symbol;Acc:HGNC:29595]	REG3G		0	0	0	0	0	0	0	0	0	0	0	0		0	0	0	0	0	0	0	0	0	0	0	0		0.1	0.1	0.1	0.1		0							0							0							0
5500	ENSG00000144010.8	ENSG00000144010	2	95477164	95482714	-1	unprocessed_pseudogene	tripartite motif containing 43B [Source:HGNC Symbol;Acc:HGNC:37146]	TRIM43B		0	0	0	0	0	0	0	0	0	0	0	0		0	0	0	0	0	0	0	0	0	0	0	0		0.1	0.1	0.1	0.1		0							0							0							0
5519	ENSG00000144119.3	ENSG00000144119	2	119156243	119158889	-1	protein_coding	complement component 1, q subcomponent-like 2 [Source:HGNC Symbol;Acc:HGNC:24181]	C1QL2		0	0	0	0	0	0	0	0	0	0	0	0		0	0	0	0	0	0	0	0	0	0	0	0		0.1	0.1	0.1	0.1		0							0							0							0
5528	ENSG00000144188.9	ENSG00000144188	2	97025981	97031636	-1	unprocessed_pseudogene	tripartite motif containing 43C, pseudogene [Source:HGNC Symbol;Acc:HGNC:43981]	TRIM43CP		0	0	0	0	0	0	0	0	0	0	0	0		0	0	0	0	0	0	0	0	0	0	0	0		0.1	0.1	0.1	0.1		0							0							0							0
5534	ENSG00000144227.4	ENSG00000144227	2	138670772	138780348	-1	protein_coding	neurexophilin 2 [Source:HGNC Symbol;Acc:HGNC:8076]	NXPH2		0	0	0	0	0	0	0	0	0	0	0	0		0	0	0	0	0	0	0	0	0	0	0	0		0.1	0.1	0.1	0.1		0							0							0							0
5547	ENSG00000144339.11	ENSG00000144339	2	191949043	192195709	-1	protein_coding	transmembrane protein with EGF like and two follistatin like domains 2 [Source:HGNC Symbol;Acc:HGNC:11867]	TMEFF2		0	0	0	0	0	0	0	0	0	0	0	0		0	0	0	0	0	0	0	0	0	0	0	0		0.1	0.1	0.1	0.1		0							0							0							0
5590	ENSG00000144644.14	ENSG00000144644	3	30726200	30894765	-1	protein_coding	glutamate decarboxylase like 1 [Source:HGNC Symbol;Acc:HGNC:27949]	GADL1		0	0	0	0	0	0	0	0	0	0	0	0		0	0	0	0	0	0	0	0	0	0	0	0		0.1	0.1	0.1	0.1		0							0							0							0
5631	ENSG00000152093.7	ENSG00000152093	2	130521197	130528604	1	protein_coding	cripto, FRL-1, cryptic family 1B [Source:HGNC Symbol;Acc:HGNC:33983]	CFC1B		0	0	0	0	0	0	0	0	0	0	0	0		0	0	0	0	0	0	0	0	0	0	0	0		0.1	0.1	0.1	0.1		0							0							0							0
5640	ENSG00000152254.10	ENSG00000152254	2	168901240	168910000	1	protein_coding	glucose-6-phosphatase catalytic subunit 2 [Source:HGNC Symbol;Acc:HGNC:28906]	G6PC2		0	0	0	0	0	0	0	0	0	0	0	0		0	0	0	0	0	0	0	0	0	0	0	0		0.1	0.1	0.1	0.1		0							0							0							0
5649	ENSG00000152672.7	ENSG00000152672	2	70808643	70820600	-1	protein_coding	C-type lectin domain family 4 member F [Source:HGNC Symbol;Acc:HGNC:25357]	CLEC4F		0	0	0	0	0	0	0	0	0	0	0	0		0	0	0	0	0	0	0	0	0	0	0	0		0.1	0.1	0.1	0.1		0							0							0							0
5663	ENSG00000153230.4	ENSG00000153230	1	247738615	247739559	1	protein_coding	olfactory receptor family 14 subfamily K member 1 [Source:HGNC Symbol;Acc:HGNC:15025]	OR14K1		0	0	0	0	0	0	0	0	0	0	0	0		0	0	0	0	0	0	0	0	0	0	0	0		0.1	0.1	0.1	0.1		0							0							0							0
5720	ENSG00000157884.10	ENSG00000157884	2	26581202	26641368	-1	protein_coding	calcium and integrin binding family member 4 [Source:HGNC Symbol;Acc:HGNC:33703]	CIB4		0	0	0	0	0	0	0	0	0	0	0	0		0	0	0	0	0	0	0	0	0	0	0	0		0.1	0.1	0.1	0.1		0							0							0							0
5733	ENSG00000159186.4	ENSG00000159186	2	206236236	206236871	-1	processed_pseudogene		AC007383.6		0	0	0	0	0	0	0	0	0	0	0	0		0	0	0	0	0	0	0	0	0	0	0	0		0.1	0.1	0.1	0.1		0							0							0							0
5740	ENSG00000162727.3	ENSG00000162727	1	248145148	248146086	1	protein_coding	olfactory receptor family 2 subfamily M member 5 [Source:HGNC Symbol;Acc:HGNC:19576]	OR2M5		0	0	0	0	0	0	0	0	0	0	0	0		0	0	0	0	0	0	0	0	0	0	0	0		0.1	0.1	0.1	0.1		0							0							0							0
5791	ENSG00000163081.2	ENSG00000163081	2	222298147	222305217	1	protein_coding	coiled-coil domain containing 140 [Source:HGNC Symbol;Acc:HGNC:26514]	CCDC140		0	0	0	0	0	0	0	0	0	0	0	0		0	0	0	0	0	0	0	0	0	0	0	0		0.1	0.1	0.1	0.1		0							0							0							0
5809	ENSG00000163254.4	ENSG00000163254	2	208128137	208129830	-1	protein_coding	crystallin gamma C [Source:HGNC Symbol;Acc:HGNC:2410]	CRYGC		0	0	0	0	0	0	0	0	0	0	0	0		0	0	0	0	0	0	0	0	0	0	0	0		0.1	0.1	0.1	0.1		0							0							0							0
5812	ENSG00000163286.8	ENSG00000163286	2	232406843	232410714	1	protein_coding	alkaline phosphatase, placental like 2 [Source:HGNC Symbol;Acc:HGNC:441]	ALPPL2		0	0	0	0	0	0	0	0	0	0	0	0		0	0	0	0	0	0	0	0	0	0	0	0		0.1	0.1	0.1	0.1		0							0							0							0
5825	ENSG00000163497.2	ENSG00000163497	2	218981087	218985657	-1	protein_coding	FEV, ETS transcription factor [Source:HGNC Symbol;Acc:HGNC:18562]	FEV		0	0	0	0	0	0	0	0	0	0	0	0		0	0	0	0	0	0	0	0	0	0	0	0		0.1	0.1	0.1	0.1		0							0							0							0
5842	ENSG00000163586.9	ENSG00000163586	2	88122982	88128116	-1	protein_coding	fatty acid binding protein 1 [Source:HGNC Symbol;Acc:HGNC:3555]	FABP1		0	0	0	0	0	0	0	0	0	0	0	0		0	0	0	0	0	0	0	0	0	0	0	0		0.1	0.1	0.1	0.1		0							0							0							0
5844	ENSG00000163599.14	ENSG00000163599	2	203867786	203873960	1	protein_coding	cytotoxic T-lymphocyte associated protein 4 [Source:HGNC Symbol;Acc:HGNC:2505]	CTLA4		0	0	0	0	0	0	0	0	0	0	0	0		0	0	0	0	0	0	0	0	0	0	0	0		0.1	0.1	0.1	0.1		0							0							0							0
5854	ENSG00000163793.12	ENSG00000163793	2	27275421	27281499	1	protein_coding	DnaJ heat shock protein family (Hsp40) member C5 gamma [Source:HGNC Symbol;Acc:HGNC:24844]	DNAJC5G		0	0	0	0	0	0	0	0	0	0	0	0		0	0	0	0	0	0	0	0	0	0	0	0		0.1	0.1	0.1	0.1		0							0							0							0
5863	ENSG00000168129.8	ENSG00000168129	2	82856826	82857384	1	processed_pseudogene		AC098817.5		0	0	0	0	0	0	0	0	0	0	0	0		0	0	0	0	0	0	0	0	0	0	0	0		0.1	0.1	0.1	0.1		0							0							0							0
5878	ENSG00000168530.15	ENSG00000168530	2	210290150	210315190	-1	protein_coding	myosin light chain 1 [Source:HGNC Symbol;Acc:HGNC:7582]	MYL1		0	0	0	0	0	0	0	0	0	0	0	0		0	0	0	0	0	0	0	0	0	0	0	0		0.1	0.1	0.1	0.1		0							0							0							0
5880	ENSG00000168582.4	ENSG00000168582	2	208160740	208163576	-1	protein_coding	crystallin gamma A [Source:HGNC Symbol;Acc:HGNC:2408]	CRYGA		0	0	0	0	0	0	0	0	0	0	0	0		0	0	0	0	0	0	0	0	0	0	0	0		0.1	0.1	0.1	0.1		0							0							0							0
5898	ENSG00000169006.6	ENSG00000169006	2	11658178	11670164	-1	protein_coding	neurotensin receptor 2 [Source:HGNC Symbol;Acc:HGNC:8040]	NTSR2		0	0	0	0	0	0	0	0	0	0	0	0		0	0	0	0	0	0	0	0	0	0	0	0		0.1	0.1	0.1	0.1		0							0							0							0
5902	ENSG00000169214.3	ENSG00000169214	1	247711829	247712755	-1	protein_coding	olfactory receptor family 6 subfamily F member 1 [Source:HGNC Symbol;Acc:HGNC:15027]	OR6F1		0	0	0	0	0	0	0	0	0	0	0	0		0	0	0	0	0	0	0	0	0	0	0	0		0.1	0.1	0.1	0.1		0							0							0							0
5903	ENSG00000169224.12	ENSG00000169224	1	247507058	247577690	1	protein_coding	germinal center associated signaling and motility like [Source:HGNC Symbol;Acc:HGNC:29583]	GCSAML		0	0	0	0	0	0	0	0	0	0	0	0		0	0	0	0	0	0	0	0	0	0	0	0		0.1	0.1	0.1	0.1		0							0							0							0
5924	ENSG00000170166.5	ENSG00000170166	2	176151222	176153226	1	protein_coding	homeobox D4 [Source:HGNC Symbol;Acc:HGNC:5138]	HOXD4		0	0	0	0	0	0	0	0	0	0	0	0		0	0	0	0	0	0	0	0	0	0	0	0		0.1	0.1	0.1	0.1		0							0							0							0
5925	ENSG00000170178.6	ENSG00000170178	2	176099730	176101193	1	protein_coding	homeobox D12 [Source:HGNC Symbol;Acc:HGNC:5135]	HOXD12		0	0	0	0	0	0	0	0	0	0	0	0		0	0	0	0	0	0	0	0	0	0	0	0		0.1	0.1	0.1	0.1		0							0							0							0
5955	ENSG00000171180.1	ENSG00000171180	1	248238929	248239864	1	protein_coding	olfactory receptor family 2 subfamily M member 4 [Source:HGNC Symbol;Acc:HGNC:8270]	OR2M4		0	0	0	0	0	0	0	0	0	0	0	0		0	0	0	0	0	0	0	0	0	0	0	0		0.1	0.1	0.1	0.1		0							0							0							0
5967	ENSG00000172016.15	ENSG00000172016	2	79157003	79159753	-1	protein_coding	regenerating family member 3 alpha [Source:HGNC Symbol;Acc:HGNC:8601]	REG3A		0	0	0	0	0	0	0	0	0	0	0	0		0	0	0	0	0	0	0	0	0	0	0	0		0.1	0.1	0.1	0.1		0							0							0							0
5968	ENSG00000172023.7	ENSG00000172023	2	79085030	79088019	-1	protein_coding	regenerating family member 1 beta [Source:HGNC Symbol;Acc:HGNC:9952]	REG1B		0	0	0	0	0	0	0	0	0	0	0	0		0	0	0	0	0	0	0	0	0	0	0	0		0.1	0.1	0.1	0.1		0							0							0							0
5973	ENSG00000172116.21	ENSG00000172116	2	86815339	86861924	-1	protein_coding	CD8b molecule [Source:HGNC Symbol;Acc:HGNC:1707]	CD8B		0	0	0	0	0	0	0	0	0	0	0	0		0	0	0	0	0	0	0	0	0	0	0	0		0.1	0.1	0.1	0.1		0							0							0							0
5979	ENSG00000172554.11	ENSG00000172554	2	950868	1367613	1	protein_coding	syntrophin gamma 2 [Source:HGNC Symbol;Acc:HGNC:13741]	SNTG2		0	0	0	0	0	0	0	0	0	0	0	0		0	0	0	0	0	0	0	0	0	0	0	0		0.1	0.1	0.1	0.1		0							0							0							0
5995	ENSG00000173302.5	ENSG00000173302	2	130729070	130730336	1	protein_coding	G protein-coupled receptor 148 [Source:HGNC Symbol;Acc:HGNC:23623]	GPR148		0	0	0	0	0	0	0	0	0	0	0	0		0	0	0	0	0	0	0	0	0	0	0	0		0.1	0.1	0.1	0.1		0							0							0							0
5996	ENSG00000173349.5	ENSG00000173349	2	127701508	127705242	1	protein_coding	SFT2 domain containing 3 [Source:HGNC Symbol;Acc:HGNC:28767]	SFT2D3		0	0	0	0	0	0	0	0	0	0	0	0		0	0	0	0	0	0	0	0	0	0	0	0		0.1	0.1	0.1	0.1		0							0							0							0
6001	ENSG00000173699.15	ENSG00000173699	2	230996121	231025055	1	protein_coding	spermatogenesis associated 3 [Source:HGNC Symbol;Acc:HGNC:17884]	SPATA3		0	0	0	0	0	0	0	0	0	0	0	0		0	0	0	0	0	0	0	0	0	0	0	0		0.1	0.1	0.1	0.1		0							0							0							0
6016	ENSG00000175143.3	ENSG00000175143	1	248405995	248407104	1	protein_coding	olfactory receptor family 2 subfamily T member 1 [Source:HGNC Symbol;Acc:HGNC:8277]	OR2T1		0	0	0	0	0	0	0	0	0	0	0	0		0	0	0	0	0	0	0	0	0	0	0	0		0.1	0.1	0.1	0.1		0							0							0							0
6024	ENSG00000176204.13	ENSG00000176204	2	76747719	77593319	-1	protein_coding	leucine rich repeat transmembrane neuronal 4 [Source:HGNC Symbol;Acc:HGNC:19411]	LRRTM4		0	0	0	0	0	0	0	0	0	0	0	0		0	0	0	0	0	0	0	0	0	0	0	0		0.1	0.1	0.1	0.1		0							0							0							0
6033	ENSG00000177151.3	ENSG00000177151	1	248638287	248639258	-1	protein_coding	olfactory receptor family 2 subfamily T member 35 [Source:HGNC Symbol;Acc:HGNC:31257]	OR2T35		0	0	0	0	0	0	0	0	0	0	0	0		0	0	0	0	0	0	0	0	0	0	0	0		0.1	0.1	0.1	0.1		0							0							0							0
6034	ENSG00000177174.1	ENSG00000177174	1	248348775	248349713	1	protein_coding	olfactory receptor family 14 subfamily C member 36 [Source:HGNC Symbol;Acc:HGNC:15026]	OR14C36		0	0	0	0	0	0	0	0	0	0	0	0		0	0	0	0	0	0	0	0	0	0	0	0		0.1	0.1	0.1	0.1		0							0							0							0
6035	ENSG00000177186.3	ENSG00000177186	1	248323630	248324568	-1	protein_coding	olfactory receptor family 2 subfamily M member 7 [Source:HGNC Symbol;Acc:HGNC:19594]	OR2M7		0	0	0	0	0	0	0	0	0	0	0	0		0	0	0	0	0	0	0	0	0	0	0	0		0.1	0.1	0.1	0.1		0							0							0							0
6036	ENSG00000177201.1	ENSG00000177201	1	248294616	248295578	-1	protein_coding	olfactory receptor family 2 subfamily T member 12 [Source:HGNC Symbol;Acc:HGNC:19592]	OR2T12		0	0	0	0	0	0	0	0	0	0	0	0		0	0	0	0	0	0	0	0	0	0	0	0		0.1	0.1	0.1	0.1		0							0							0							0
6037	ENSG00000177212.3	ENSG00000177212	1	248272852	248273814	-1	protein_coding	olfactory receptor family 2 subfamily T member 33 [Source:HGNC Symbol;Acc:HGNC:31255]	OR2T33		0	0	0	0	0	0	0	0	0	0	0	0		0	0	0	0	0	0	0	0	0	0	0	0		0.1	0.1	0.1	0.1		0							0							0							0
6038	ENSG00000177233.2	ENSG00000177233	1	248121932	248122882	1	unprocessed_pseudogene	olfactory receptor family 2 subfamily M member 1 pseudogene [Source:HGNC Symbol;Acc:HGNC:8267]	OR2M1P		0	0	0	0	0	0	0	0	0	0	0	0		0	0	0	0	0	0	0	0	0	0	0	0		0.1	0.1	0.1	0.1		0							0							0							0
6039	ENSG00000177261.8	ENSG00000177261	2	214697727	214698059	1	processed_pseudogene	endosulfine alpha pseudogene 3 [Source:HGNC Symbol;Acc:HGNC:37946]	ENSAP3		0	0	0	0	0	0	0	0	0	0	0	0		0	0	0	0	0	0	0	0	0	0	0	0		0.1	0.1	0.1	0.1		0							0							0							0
6040	ENSG00000177275.3	ENSG00000177275	1	247933769	247934755	1	protein_coding	olfactory receptor family 2 subfamily AJ member 1 [Source:HGNC Symbol;Acc:HGNC:15001]	OR2AJ1		0	0	0	0	0	0	0	0	0	0	0	0		0	0	0	0	0	0	0	0	0	0	0	0		0.1	0.1	0.1	0.1		0							0							0							0
6041	ENSG00000177462.6	ENSG00000177462	1	247921018	247921956	1	protein_coding	olfactory receptor family 2 subfamily T member 8 [Source:HGNC Symbol;Acc:HGNC:15020]	OR2T8		0	0	0	0	0	0	0	0	0	0	0	0		0	0	0	0	0	0	0	0	0	0	0	0		0.1	0.1	0.1	0.1		0							0							0							0
6043	ENSG00000177476.3	ENSG00000177476	1	247605586	247606515	1	protein_coding	olfactory receptor family 2 subfamily G member 3 [Source:HGNC Symbol;Acc:HGNC:15008]	OR2G3		0	0	0	0	0	0	0	0	0	0	0	0		0	0	0	0	0	0	0	0	0	0	0	0		0.1	0.1	0.1	0.1		0							0							0							0
6045	ENSG00000177489.1	ENSG00000177489	1	247588360	247589313	1	protein_coding	olfactory receptor family 2 subfamily G member 2 [Source:HGNC Symbol;Acc:HGNC:15007]	OR2G2		0	0	0	0	0	0	0	0	0	0	0	0		0	0	0	0	0	0	0	0	0	0	0	0		0.1	0.1	0.1	0.1		0							0							0							0
6046	ENSG00000177519.3	ENSG00000177519	2	153477338	153478808	-1	protein_coding	reprimo, TP53 dependent G2 arrest mediator candidate [Source:HGNC Symbol;Acc:HGNC:24201]	RPRM		0	0	0	0	0	0	0	0	0	0	0	0		0	0	0	0	0	0	0	0	0	0	0	0		0.1	0.1	0.1	0.1		0							0							0							0
6047	ENSG00000177535.7	ENSG00000177535	1	247451029	247451982	-1	protein_coding	olfactory receptor family 2 subfamily B member 11 [Source:HGNC Symbol;Acc:HGNC:31249]	OR2B11		0	0	0	0	0	0	0	0	0	0	0	0		0	0	0	0	0	0	0	0	0	0	0	0		0.1	0.1	0.1	0.1		0							0							0							0
6048	ENSG00000177673.3	ENSG00000177673	2	231592901	231594283	1	protein_coding	chromosome 2 open reading frame 57 [Source:HGNC Symbol;Acc:HGNC:28563]	C2orf57		0	0	0	0	0	0	0	0	0	0	0	0		0	0	0	0	0	0	0	0	0	0	0	0		0.1	0.1	0.1	0.1		0							0							0							0
6054	ENSG00000178162.8	ENSG00000178162	2	130416755	130431363	-1	transcribed_unprocessed_pseudogene	fatty acyl-CoA reductase 2 pseudogene 2 [Source:HGNC Symbol;Acc:HGNC:49279]	FAR2P2		0	0	0	0	0	0	0	0	0	0	0	0		0	0	0	0	0	0	0	0	0	0	0	0		0.1	0.1	0.1	0.1		0							0							0							0
6061	ENSG00000178586.4	ENSG00000178586	2	240045077	240046072	-1	protein_coding	olfactory receptor family 6 subfamily B member 3 [Source:HGNC Symbol;Acc:HGNC:15042]	OR6B3		0	0	0	0	0	0	0	0	0	0	0	0		0	0	0	0	0	0	0	0	0	0	0	0		0.1	0.1	0.1	0.1		0							0							0							0
6077	ENSG00000180105.11	ENSG00000180105	2	206410087	206410909	-1	processed_pseudogene		AC017081.2		0	0	0	0	0	0	0	0	0	0	0	0		0	0	0	0	0	0	0	0	0	0	0	0		0.1	0.1	0.1	0.1		0							0							0							0
6093	ENSG00000182177.13	ENSG00000182177	2	236194872	236264409	-1	protein_coding	ankyrin repeat and SOCS box containing 18 [Source:HGNC Symbol;Acc:HGNC:19770]	ASB18		0	0	0	0	0	0	0	0	0	0	0	0		0	0	0	0	0	0	0	0	0	0	0	0		0.1	0.1	0.1	0.1		0							0							0							0
6094	ENSG00000182187.3	ENSG00000182187	2	208142573	208146168	-1	protein_coding	crystallin gamma B [Source:HGNC Symbol;Acc:HGNC:2409]	CRYGB		0	0	0	0	0	0	0	0	0	0	0	0		0	0	0	0	0	0	0	0	0	0	0	0		0.1	0.1	0.1	0.1		0							0							0							0
6103	ENSG00000182698.11	ENSG00000182698	2	219327409	219333177	-1	protein_coding	regulated endocrine specific protein 18 [Source:HGNC Symbol;Acc:HGNC:33762]	RESP18		0	0	0	0	0	0	0	0	0	0	0	0		0	0	0	0	0	0	0	0	0	0	0	0		0.1	0.1	0.1	0.1		0							0							0							0
6104	ENSG00000182783.4	ENSG00000182783	1	248558544	248559491	-1	protein_coding	olfactory receptor family 2 subfamily T member 29 [Source:HGNC Symbol;Acc:HGNC:31253]	OR2T29		0	0	0	0	0	0	0	0	0	0	0	0		0	0	0	0	0	0	0	0	0	0	0	0		0.1	0.1	0.1	0.1		0							0							0							0
6110	ENSG00000183054.11	ENSG00000183054	2	110513812	110577185	-1	protein_coding	RANBP2-like and GRIP domain containing 6 [Source:HGNC Symbol;Acc:HGNC:32419]	RGPD6		0	0	0	0	0	0	0	0	0	0	0	0		0	0	0	0	0	0	0	0	0	0	0	0		0.1	0.1	0.1	0.1		0							0							0							0
6113	ENSG00000183292.12	ENSG00000183292	2	130570829	130584161	1	protein_coding	uncharacterized LOC150527 [Source:EntrezGene;Acc:150527]	TISP43		0	0	0	0	0	0	0	0	0	0	0	0		0	0	0	0	0	0	0	0	0	0	0	0		0.1	0.1	0.1	0.1		0							0							0							0
6115	ENSG00000183310.3	ENSG00000183310	1	248573801	248574757	-1	protein_coding	olfactory receptor family 2 subfamily T member 34 [Source:HGNC Symbol;Acc:HGNC:31256]	OR2T34		0	0	0	0	0	0	0	0	0	0	0	0		0	0	0	0	0	0	0	0	0	0	0	0		0.1	0.1	0.1	0.1		0							0							0							0
6117	ENSG00000183514.4	ENSG00000183514	2	227870083	227870644	-1	processed_pseudogene	teratocarcinoma-derived growth factor 1 pseudogene 2 [Source:HGNC Symbol;Acc:HGNC:11702]	TDGF1P2		0	0	0	0	0	0	0	0	0	0	0	0		0	0	0	0	0	0	0	0	0	0	0	0		0.1	0.1	0.1	0.1		0							0							0							0
6120	ENSG00000183733.6	ENSG00000183733	2	70777310	70790643	-1	protein_coding	folliculogenesis specific bHLH transcription factor [Source:HGNC Symbol;Acc:HGNC:24669]	FIGLA		0	0	0	0	0	0	0	0	0	0	0	0		0	0	0	0	0	0	0	0	0	0	0	0		0.1	0.1	0.1	0.1		0							0							0							0
6128	ENSG00000184022.3	ENSG00000184022	1	248592830	248593768	-1	protein_coding	olfactory receptor family 2 subfamily T member 10 [Source:HGNC Symbol;Acc:HGNC:19573]	OR2T10		0	0	0	0	0	0	0	0	0	0	0	0		0	0	0	0	0	0	0	0	0	0	0	0		0.1	0.1	0.1	0.1		0							0							0							0
6129	ENSG00000184115.16	ENSG00000184115	2	110402914	110435166	-1	processed_transcript		RP13-1039J1.2		0	0	0	0	0	0	0	0	0	0	0	0		0	0	0	0	0	0	0	0	0	0	0	0		0.1	0.1	0.1	0.1		0							0							0							0
6132	ENSG00000184303.5	ENSG00000184303	2	91684447	91685884	-1	processed_pseudogene	dopamine receptor D5 pseudogene 1 [Source:HGNC Symbol;Acc:HGNC:3027]	DRD5P1		0	0	0	0	0	0	0	0	0	0	0	0		0	0	0	0	0	0	0	0	0	0	0	0		0.1	0.1	0.1	0.1		0							0							0							0
6133	ENSG00000184423.5	ENSG00000184423	3	1595777	1596245	-1	processed_pseudogene	ribosomal protein L23a pseudogene 38 [Source:HGNC Symbol;Acc:HGNC:36351]	RPL23AP38		0	0	0	0	0	0	0	0	0	0	0	0		0	0	0	0	0	0	0	0	0	0	0	0		0.1	0.1	0.1	0.1		0							0							0							0
6137	ENSG00000184761.7	ENSG00000184761	2	130539095	130549883	-1	protein_coding		AC013269.5		0	0	0	0	0	0	0	0	0	0	0	0		0	0	0	0	0	0	0	0	0	0	0	0		0.1	0.1	0.1	0.1		0							0							0							0
6140	ENSG00000184945.13	ENSG00000184945	2	240691845	240698483	1	protein_coding	aquaporin 12A [Source:HGNC Symbol;Acc:HGNC:19941]	AQP12A		0	0	0	0	0	0	0	0	0	0	0	0		0	0	0	0	0	0	0	0	0	0	0	0		0.1	0.1	0.1	0.1		0							0							0							0
6143	ENSG00000185078.3	ENSG00000185078	2	208031383	208031953	-1	processed_pseudogene		AC093698.1		0	0	0	0	0	0	0	0	0	0	0	0		0	0	0	0	0	0	0	0	0	0	0	0		0.1	0.1	0.1	0.1		0							0							0							0
6144	ENSG00000185176.12	ENSG00000185176	2	240676418	240682906	-1	protein_coding	aquaporin 12B [Source:HGNC Symbol;Acc:HGNC:6096]	AQP12B		0	0	0	0	0	0	0	0	0	0	0	0		0	0	0	0	0	0	0	0	0	0	0	0		0.1	0.1	0.1	0.1		0							0							0							0
6154	ENSG00000186143.10	ENSG00000186143	2	27136848	27139410	-1	protein_coding	proline rich 30 [Source:HGNC Symbol;Acc:HGNC:28677]	PRR30		0	0	0	0	0	0	0	0	0	0	0	0		0	0	0	0	0	0	0	0	0	0	0	0		0.1	0.1	0.1	0.1		0							0							0							0
6164	ENSG00000186825.5	ENSG00000186825	2	131794961	131801661	-1	lincRNA	chromosome 2 open reading frame 27B [Source:HGNC Symbol;Acc:HGNC:33824]	C2orf27B		0	0	0	0	0	0	0	0	0	0	0	0		0	0	0	0	0	0	0	0	0	0	0	0		0.1	0.1	0.1	0.1		0							0							0							0
6167	ENSG00000187080.7	ENSG00000187080	1	247965233	247966339	1	protein_coding	olfactory receptor family 2 subfamily AK member 2 [Source:HGNC Symbol;Acc:HGNC:19569]	OR2AK2		0	0	0	0	0	0	0	0	0	0	0	0		0	0	0	0	0	0	0	0	0	0	0	0		0.1	0.1	0.1	0.1		0							0							0							0
6179	ENSG00000187701.3	ENSG00000187701	1	248649931	248650884	-1	protein_coding	olfactory receptor family 2 subfamily T member 27 [Source:HGNC Symbol;Acc:HGNC:31252]	OR2T27		0	0	0	0	0	0	0	0	0	0	0	0		0	0	0	0	0	0	0	0	0	0	0	0		0.1	0.1	0.1	0.1		0							0							0							0
6181	ENSG00000187833.7	ENSG00000187833	2	73784189	73817147	1	protein_coding	chromosome 2 open reading frame 78 [Source:HGNC Symbol;Acc:HGNC:34349]	C2orf78		0	0	0	0	0	0	0	0	0	0	0	0		0	0	0	0	0	0	0	0	0	0	0	0		0.1	0.1	0.1	0.1		0							0							0							0
6186	ENSG00000188011.5	ENSG00000188011	2	241869600	241873823	1	protein_coding	receptor transporter protein 5 (putative) [Source:HGNC Symbol;Acc:HGNC:26585]	RTP5		0	0	0	0	0	0	0	0	0	0	0	0		0	0	0	0	0	0	0	0	0	0	0	0		0.1	0.1	0.1	0.1		0							0							0							0
6191	ENSG00000188282.12	ENSG00000188282	2	218034960	218090581	1	protein_coding	RUN and FYVE domain containing 4 [Source:HGNC Symbol;Acc:HGNC:24804]	RUFY4		0	0	0	0	0	0	0	0	0	0	0	0		0	0	0	0	0	0	0	0	0	0	0	0		0.1	0.1	0.1	0.1		0							0							0							0
6198	ENSG00000188558.5	ENSG00000188558	1	248521647	248522597	1	protein_coding	olfactory receptor family 2 subfamily G member 6 [Source:HGNC Symbol;Acc:HGNC:27019]	OR2G6		0	0	0	0	0	0	0	0	0	0	0	0		0	0	0	0	0	0	0	0	0	0	0	0		0.1	0.1	0.1	0.1		0							0							0							0
6200	ENSG00000188674.10	ENSG00000188674	2	208165343	208190073	-1	protein_coding	chromosome 2 open reading frame 80 [Source:HGNC Symbol;Acc:HGNC:34352]	C2orf80		0	0	0	0	0	0	0	0	0	0	0	0		0	0	0	0	0	0	0	0	0	0	0	0		0.1	0.1	0.1	0.1		0							0							0							0
6207	ENSG00000189181.4	ENSG00000189181	1	248681369	248682304	-1	protein_coding	olfactory receptor family 14 subfamily I member 1 [Source:HGNC Symbol;Acc:HGNC:19575]	OR14I1		0	0	0	0	0	0	0	0	0	0	0	0		0	0	0	0	0	0	0	0	0	0	0	0		0.1	0.1	0.1	0.1		0							0							0							0
6213	ENSG00000196071.4	ENSG00000196071	1	248098649	248100922	1	protein_coding	olfactory receptor family 2 subfamily L member 13 [Source:HGNC Symbol;Acc:HGNC:19578]	OR2L13		0	0	0	0	0	0	0	0	0	0	0	0		0	0	0	0	0	0	0	0	0	0	0	0		0.1	0.1	0.1	0.1		0							0							0							0
6214	ENSG00000196085.5	ENSG00000196085	2	35219377	35219604	-1	processed_pseudogene		AC013442.1		0	0	0	0	0	0	0	0	0	0	0	0		0	0	0	0	0	0	0	0	0	0	0	0		0.1	0.1	0.1	0.1		0							0							0							0
6221	ENSG00000196240.3	ENSG00000196240	1	248452798	248453772	1	protein_coding	olfactory receptor family 2 subfamily T member 2 [Source:HGNC Symbol;Acc:HGNC:14725]	OR2T2		0	0	0	0	0	0	0	0	0	0	0	0		0	0	0	0	0	0	0	0	0	0	0	0		0.1	0.1	0.1	0.1		0							0							0							0
6224	ENSG00000196289.7	ENSG00000196289	1	241957767	241959062	1	protein_coding	beclin 2 [Source:HGNC Symbol;Acc:HGNC:38606]	BECN2		0	0	0	0	0	0	0	0	0	0	0	0		0	0	0	0	0	0	0	0	0	0	0	0		0.1	0.1	0.1	0.1		0							0							0							0
6229	ENSG00000196539.3	ENSG00000196539	1	248473351	248474307	1	protein_coding	olfactory receptor family 2 subfamily T member 3 [Source:HGNC Symbol;Acc:HGNC:14727]	OR2T3		0	0	0	0	0	0	0	0	0	0	0	0		0	0	0	0	0	0	0	0	0	0	0	0		0.1	0.1	0.1	0.1		0							0							0							0
6233	ENSG00000196758.3	ENSG00000196758	2	239578301	239586094	1	lincRNA		AC079612.1		0	0	0	0	0	0	0	0	0	0	0	0		0	0	0	0	0	0	0	0	0	0	0	0		0.1	0.1	0.1	0.1		0							0							0							0
6234	ENSG00000196772.3	ENSG00000196772	1	247814800	247815729	-1	protein_coding	olfactory receptor family 14 subfamily A member 16 [Source:HGNC Symbol;Acc:HGNC:15022]	OR14A16		0	0	0	0	0	0	0	0	0	0	0	0		0	0	0	0	0	0	0	0	0	0	0	0		0.1	0.1	0.1	0.1		0							0							0							0
6241	ENSG00000196944.3	ENSG00000196944	1	248361581	248362627	1	protein_coding	olfactory receptor family 2 subfamily T member 4 [Source:HGNC Symbol;Acc:HGNC:15016]	OR2T4		0	0	0	0	0	0	0	0	0	0	0	0		0	0	0	0	0	0	0	0	0	0	0	0		0.1	0.1	0.1	0.1		0							0							0							0
6244	ENSG00000197067.5	ENSG00000197067	1	248083634	248084596	-1	unprocessed_pseudogene	olfactory receptor family 2 subfamily T member 32 pseudogene [Source:HGNC Symbol;Acc:HGNC:31254]	OR2T32P		0	0	0	0	0	0	0	0	0	0	0	0		0	0	0	0	0	0	0	0	0	0	0	0		0.1	0.1	0.1	0.1		0							0							0							0
6249	ENSG00000197437.3	ENSG00000197437	1	247672118	247673041	-1	protein_coding	olfactory receptor family 13 subfamily G member 1 [Source:HGNC Symbol;Acc:HGNC:14999]	OR13G1		0	0	0	0	0	0	0	0	0	0	0	0		0	0	0	0	0	0	0	0	0	0	0	0		0.1	0.1	0.1	0.1		0							0							0							0
6250	ENSG00000197454.1	ENSG00000197454	1	248021948	248022886	1	protein_coding	olfactory receptor family 2 subfamily L member 5 [Source:HGNC Symbol;Acc:HGNC:15011]	OR2L5		0	0	0	0	0	0	0	0	0	0	0	0		0	0	0	0	0	0	0	0	0	0	0	0		0.1	0.1	0.1	0.1		0							0							0							0
6254	ENSG00000197585.9	ENSG00000197585	2	214250040	214684246	-1	antisense		AC107218.3		0	0	0	0	0	0	0	0	0	0	0	0		0	0	0	0	0	0	0	0	0	0	0	0		0.1	0.1	0.1	0.1		0							0							0							0
6255	ENSG00000197591.3	ENSG00000197591	1	247840928	247841896	-1	protein_coding	olfactory receptor family 11 subfamily L member 1 [Source:HGNC Symbol;Acc:HGNC:14998]	OR11L1		0	0	0	0	0	0	0	0	0	0	0	0		0	0	0	0	0	0	0	0	0	0	0	0		0.1	0.1	0.1	0.1		0							0							0							0
6258	ENSG00000197644.2	ENSG00000197644	2	29899597	29907199	1	antisense		AC106870.2		0	0	0	0	0	0	0	0	0	0	0	0		0	0	0	0	0	0	0	0	0	0	0	0		0.1	0.1	0.1	0.1		0							0							0							0
6261	ENSG00000197769.5	ENSG00000197769	1	241995490	241999073	-1	protein_coding	microtubule associated protein 1 light chain 3 gamma [Source:HGNC Symbol;Acc:HGNC:13353]	MAP1LC3C		0	0	0	0	0	0	0	0	0	0	0	0		0	0	0	0	0	0	0	0	0	0	0	0		0.1	0.1	0.1	0.1		0							0							0							0
6262	ENSG00000197794.2	ENSG00000197794	2	88915081	88915378	-1	IG_V_pseudogene	immunoglobulin kappa variable 7-3 (pseudogene) [Source:HGNC Symbol;Acc:HGNC:5839]	IGKV7-3		0	0	0	0	0	0	0	0	0	0	0	0		0	0	0	0	0	0	0	0	0	0	0	0		0.1	0.1	0.1	0.1		0							0							0							0
6267	ENSG00000198104.2	ENSG00000198104	1	248387609	248388535	1	protein_coding	olfactory receptor family 2 subfamily T member 6 [Source:HGNC Symbol;Acc:HGNC:15018]	OR2T6		0	0	0	0	0	0	0	0	0	0	0	0		0	0	0	0	0	0	0	0	0	0	0	0		0.1	0.1	0.1	0.1		0							0							0							0
6275	ENSG00000198452.6	ENSG00000198452	1	247619643	247620570	1	unprocessed_pseudogene	olfactory receptor family 14 subfamily L member 1 pseudogene [Source:HGNC Symbol;Acc:HGNC:15023]	OR14L1P		0	0	0	0	0	0	0	0	0	0	0	0		0	0	0	0	0	0	0	0	0	0	0	0		0.1	0.1	0.1	0.1		0							0							0							0
6277	ENSG00000198526.7	ENSG00000198526	2	146587506	146589310	1	processed_pseudogene	poly(A) binding protein cytoplasmic 1 pseudogene 2 [Source:HGNC Symbol;Acc:HGNC:8559]	PABPC1P2		0	0	0	0	0	0	0	0	0	0	0	0		0	0	0	0	0	0	0	0	0	0	0	0		0.1	0.1	0.1	0.1		0							0							0							0
6280	ENSG00000198601.2	ENSG00000198601	1	248179986	248181029	1	protein_coding	olfactory receptor family 2 subfamily M member 2 [Source:HGNC Symbol;Acc:HGNC:8268]	OR2M2		0	0	0	0	0	0	0	0	0	0	0	0		0	0	0	0	0	0	0	0	0	0	0	0		0.1	0.1	0.1	0.1		0							0							0							0
6287	ENSG00000198973.4	ENSG00000198973	2	219001645	219001708	-1	miRNA	microRNA 375 [Source:HGNC Symbol;Acc:HGNC:31868]	MIR375		0	0	0	0	0	0	0	0	0	0	0	0		0	0	0	0	0	0	0	0	0	0	0	0		0.1	0.1	0.1	0.1		0							0							0							0
6290	ENSG00000199203.1	ENSG00000199203	2	210265963	210266074	1	misc_RNA	Y RNA [Source:RFAM;Acc:RF00019]	Y_RNA		0	0	0	0	0	0	0	0	0	0	0	0		0	0	0	0	0	0	0	0	0	0	0	0		0.1	0.1	0.1	0.1		0							0							0							0
6291	ENSG00000199241.1	ENSG00000199241	1	240698320	240698429	1	misc_RNA	Y RNA [Source:RFAM;Acc:RF00019]	Y_RNA		0	0	0	0	0	0	0	0	0	0	0	0		0	0	0	0	0	0	0	0	0	0	0	0		0.1	0.1	0.1	0.1		0							0							0							0
6292	ENSG00000199251.1	ENSG00000199251	2	207680533	207680639	-1	snRNA	RNA, U6 small nuclear 664, pseudogene [Source:HGNC Symbol;Acc:HGNC:47627]	RNU6-664P		0	0	0	0	0	0	0	0	0	0	0	0		0	0	0	0	0	0	0	0	0	0	0	0		0.1	0.1	0.1	0.1		0							0							0							0
6293	ENSG00000199295.1	ENSG00000199295	2	83657735	83657842	1	snRNA	RNA, U6 small nuclear 1312, pseudogene [Source:HGNC Symbol;Acc:HGNC:48275]	RNU6-1312P		0	0	0	0	0	0	0	0	0	0	0	0		0	0	0	0	0	0	0	0	0	0	0	0		0.1	0.1	0.1	0.1		0							0							0							0
6294	ENSG00000199348.1	ENSG00000199348	2	168606390	168606496	-1	snRNA	RNA, U6 small nuclear 766, pseudogene [Source:HGNC Symbol;Acc:HGNC:47729]	RNU6-766P		0	0	0	0	0	0	0	0	0	0	0	0		0	0	0	0	0	0	0	0	0	0	0	0		0.1	0.1	0.1	0.1		0							0							0							0
6295	ENSG00000199395.1	ENSG00000199395	2	56235217	56235330	-1	rRNA	RNA, 5S ribosomal pseudogene 93 [Source:HGNC Symbol;Acc:HGNC:42891]	RNA5SP93		0	0	0	0	0	0	0	0	0	0	0	0		0	0	0	0	0	0	0	0	0	0	0	0		0.1	0.1	0.1	0.1		0							0							0							0
6296	ENSG00000199400.1	ENSG00000199400	2	230058229	230058324	-1	misc_RNA	RNA, Ro-associated Y4 pseudogene 19 [Source:HGNC Symbol;Acc:HGNC:34069]	RNY4P19		0	0	0	0	0	0	0	0	0	0	0	0		0	0	0	0	0	0	0	0	0	0	0	0		0.1	0.1	0.1	0.1		0							0							0							0
6297	ENSG00000199442.1	ENSG00000199442	1	247997000	247997096	1	misc_RNA	Y RNA [Source:RFAM;Acc:RF00019]	Y_RNA		0	0	0	0	0	0	0	0	0	0	0	0		0	0	0	0	0	0	0	0	0	0	0	0		0.1	0.1	0.1	0.1		0							0							0							0
6298	ENSG00000199460.2	ENSG00000199460	2	69182877	69182983	1	snRNA	RNA, U6 small nuclear 1216, pseudogene [Source:HGNC Symbol;Acc:HGNC:48179]	RNU6-1216P		0	0	0	0	0	0	0	0	0	0	0	0		0	0	0	0	0	0	0	0	0	0	0	0		0.1	0.1	0.1	0.1		0							0							0							0
6299	ENSG00000199508.1	ENSG00000199508	2	164858432	164858546	1	rRNA	RNA, 5S ribosomal pseudogene 110 [Source:HGNC Symbol;Acc:HGNC:42908]	RNA5SP110		0	0	0	0	0	0	0	0	0	0	0	0		0	0	0	0	0	0	0	0	0	0	0	0		0.1	0.1	0.1	0.1		0							0							0							0
6301	ENSG00000199577.1	ENSG00000199577	3	20268965	20269070	-1	snRNA	RNA, U6 small nuclear 822, pseudogene [Source:HGNC Symbol;Acc:HGNC:47785]	RNU6-822P		0	0	0	0	0	0	0	0	0	0	0	0		0	0	0	0	0	0	0	0	0	0	0	0		0.1	0.1	0.1	0.1		0							0							0							0
6302	ENSG00000199585.1	ENSG00000199585	2	211535653	211535769	1	rRNA	RNA, 5S ribosomal pseudogene 119 [Source:HGNC Symbol;Acc:HGNC:42917]	RNA5SP119		0	0	0	0	0	0	0	0	0	0	0	0		0	0	0	0	0	0	0	0	0	0	0	0		0.1	0.1	0.1	0.1		0							0							0							0
6305	ENSG00000199609.1	ENSG00000199609	3	14394648	14394757	1	rRNA	RNA, 5S ribosomal pseudogene 124 [Source:HGNC Symbol;Acc:HGNC:43024]	RNA5SP124		0	0	0	0	0	0	0	0	0	0	0	0		0	0	0	0	0	0	0	0	0	0	0	0		0.1	0.1	0.1	0.1		0							0							0							0
6307	ENSG00000199687.1	ENSG00000199687	2	85728194	85728337	-1	snRNA	RNA, U1 small nuclear 38, pseudogene [Source:HGNC Symbol;Acc:HGNC:48380]	RNU1-38P		0	0	0	0	0	0	0	0	0	0	0	0		0	0	0	0	0	0	0	0	0	0	0	0		0.1	0.1	0.1	0.1		0							0							0							0
6308	ENSG00000199781.1	ENSG00000199781	2	232828653	232828751	1	misc_RNA	Y RNA [Source:RFAM;Acc:RF00019]	Y_RNA		0	0	0	0	0	0	0	0	0	0	0	0		0	0	0	0	0	0	0	0	0	0	0	0		0.1	0.1	0.1	0.1		0							0							0							0
6309	ENSG00000199791.1	ENSG00000199791	2	230587121	230587227	1	snRNA	RNA, U6 small nuclear 451, pseudogene [Source:HGNC Symbol;Acc:HGNC:47414]	RNU6-451P		0	0	0	0	0	0	0	0	0	0	0	0		0	0	0	0	0	0	0	0	0	0	0	0		0.1	0.1	0.1	0.1		0							0							0							0
6310	ENSG00000199815.2	ENSG00000199815	3	8931506	8931631	1	snoRNA	Small nucleolar RNA SNORA17 [Source:RFAM;Acc:RF00560]	SNORA17		0	0	0	0	0	0	0	0	0	0	0	0		0	0	0	0	0	0	0	0	0	0	0	0		0.1	0.1	0.1	0.1		0							0							0							0
6311	ENSG00000199827.1	ENSG00000199827	2	175029769	175029877	1	snRNA	RNA, U6 small nuclear 1290, pseudogene [Source:HGNC Symbol;Acc:HGNC:48253]	RNU6-1290P		0	0	0	0	0	0	0	0	0	0	0	0		0	0	0	0	0	0	0	0	0	0	0	0		0.1	0.1	0.1	0.1		0							0							0							0
6312	ENSG00000199866.1	ENSG00000199866	2	172558151	172558252	-1	misc_RNA	Y RNA [Source:RFAM;Acc:RF00019]	Y_RNA		0	0	0	0	0	0	0	0	0	0	0	0		0	0	0	0	0	0	0	0	0	0	0	0		0.1	0.1	0.1	0.1		0							0							0							0
6314	ENSG00000199884.1	ENSG00000199884	2	152284350	152284460	-1	misc_RNA	Y RNA [Source:RFAM;Acc:RF00019]	Y_RNA		0	0	0	0	0	0	0	0	0	0	0	0		0	0	0	0	0	0	0	0	0	0	0	0		0.1	0.1	0.1	0.1		0							0							0							0
6315	ENSG00000199927.2	ENSG00000199927	3	30304320	30304536	-1	snoRNA	ACEA small nucleolar RNA U3 [Source:RFAM;Acc:RF01848]	ACEA_U3		0	0	0	0	0	0	0	0	0	0	0	0		0	0	0	0	0	0	0	0	0	0	0	0		0.1	0.1	0.1	0.1		0							0							0							0
6316	ENSG00000199936.1	ENSG00000199936	2	85460144	85460252	-1	misc_RNA	Y RNA [Source:RFAM;Acc:RF00019]	Y_RNA		0	0	0	0	0	0	0	0	0	0	0	0		0	0	0	0	0	0	0	0	0	0	0	0		0.1	0.1	0.1	0.1		0							0							0							0
6318	ENSG00000200003.1	ENSG00000200003	2	27475494	27475595	-1	snRNA	RNA, U6 small nuclear 986, pseudogene [Source:HGNC Symbol;Acc:HGNC:47949]	RNU6-986P		0	0	0	0	0	0	0	0	0	0	0	0		0	0	0	0	0	0	0	0	0	0	0	0		0.1	0.1	0.1	0.1		0							0							0							0
6319	ENSG00000200028.1	ENSG00000200028	2	76772909	76773045	1	rRNA	RNA, 5S ribosomal pseudogene 98 [Source:HGNC Symbol;Acc:HGNC:42896]	RNA5SP98		0	0	0	0	0	0	0	0	0	0	0	0		0	0	0	0	0	0	0	0	0	0	0	0		0.1	0.1	0.1	0.1		0							0							0							0
6320	ENSG00000200029.1	ENSG00000200029	2	218916184	218916287	-1	snRNA	RNA, U6 small nuclear 642, pseudogene [Source:HGNC Symbol;Acc:HGNC:47605]	RNU6-642P		0	0	0	0	0	0	0	0	0	0	0	0		0	0	0	0	0	0	0	0	0	0	0	0		0.1	0.1	0.1	0.1		0							0							0							0
6321	ENSG00000200034.1	ENSG00000200034	2	9740643	9740783	-1	snRNA	RNA, U4 small nuclear 73, pseudogene [Source:HGNC Symbol;Acc:HGNC:47009]	RNU4-73P		0	0	0	0	0	0	0	0	0	0	0	0		0	0	0	0	0	0	0	0	0	0	0	0		0.1	0.1	0.1	0.1		0							0							0							0
6322	ENSG00000200048.1	ENSG00000200048	2	78882628	78882734	1	snRNA	RNA, U6 small nuclear 812, pseudogene [Source:HGNC Symbol;Acc:HGNC:47775]	RNU6-812P		0	0	0	0	0	0	0	0	0	0	0	0		0	0	0	0	0	0	0	0	0	0	0	0		0.1	0.1	0.1	0.1		0							0							0							0
6325	ENSG00000200101.1	ENSG00000200101	2	59647621	59647723	1	snRNA	RNA, U6 small nuclear 508, pseudogene [Source:HGNC Symbol;Acc:HGNC:47471]	RNU6-508P		0	0	0	0	0	0	0	0	0	0	0	0		0	0	0	0	0	0	0	0	0	0	0	0		0.1	0.1	0.1	0.1		0							0							0							0
6327	ENSG00000200121.2	ENSG00000200121	2	175176493	175176586	-1	misc_RNA	Y RNA [Source:RFAM;Acc:RF00019]	Y_RNA		0	0	0	0	0	0	0	0	0	0	0	0		0	0	0	0	0	0	0	0	0	0	0	0		0.1	0.1	0.1	0.1		0							0							0							0
6330	ENSG00000200281.1	ENSG00000200281	2	228169743	228169849	1	snRNA	RNA, U6 small nuclear 624, pseudogene [Source:HGNC Symbol;Acc:HGNC:47587]	RNU6-624P		0	0	0	0	0	0	0	0	0	0	0	0		0	0	0	0	0	0	0	0	0	0	0	0		0.1	0.1	0.1	0.1		0							0							0							0
6331	ENSG00000200283.1	ENSG00000200283	2	28972414	28972521	-1	misc_RNA	Y RNA [Source:RFAM;Acc:RF00019]	Y_RNA		0	0	0	0	0	0	0	0	0	0	0	0		0	0	0	0	0	0	0	0	0	0	0	0		0.1	0.1	0.1	0.1		0							0							0							0
6332	ENSG00000200287.1	ENSG00000200287	2	143897263	143897361	1	misc_RNA	Y RNA [Source:RFAM;Acc:RF00019]	Y_RNA		0	0	0	0	0	0	0	0	0	0	0	0		0	0	0	0	0	0	0	0	0	0	0	0		0.1	0.1	0.1	0.1		0							0							0							0
6333	ENSG00000200377.1	ENSG00000200377	2	153446813	153446883	-1	snoRNA	Small nucleolar RNA SNORD56 [Source:RFAM;Acc:RF00275]	SNORD56		0	0	0	0	0	0	0	0	0	0	0	0		0	0	0	0	0	0	0	0	0	0	0	0		0.1	0.1	0.1	0.1		0							0							0							0
6334	ENSG00000200390.1	ENSG00000200390	2	127829747	127829852	-1	misc_RNA	Y RNA [Source:RFAM;Acc:RF00019]	Y_RNA		0	0	0	0	0	0	0	0	0	0	0	0		0	0	0	0	0	0	0	0	0	0	0	0		0.1	0.1	0.1	0.1		0							0							0							0
6335	ENSG00000200432.1	ENSG00000200432	2	128067800	128067901	1	misc_RNA	Y RNA [Source:RFAM;Acc:RF00019]	Y_RNA		0	0	0	0	0	0	0	0	0	0	0	0		0	0	0	0	0	0	0	0	0	0	0	0		0.1	0.1	0.1	0.1		0							0							0							0
6336	ENSG00000200488.1	ENSG00000200488	2	76445079	76445410	-1	misc_RNA	RNA, 7SK small nuclear pseudogene 203 [Source:HGNC Symbol;Acc:HGNC:45927]	RN7SKP203		0	0	0	0	0	0	0	0	0	0	0	0		0	0	0	0	0	0	0	0	0	0	0	0		0.1	0.1	0.1	0.1		0							0							0							0
6337	ENSG00000200495.1	ENSG00000200495	1	248912690	248912795	-1	snRNA	RNA, U6 small nuclear 1205, pseudogene [Source:HGNC Symbol;Acc:HGNC:48168]	RNU6-1205P		0	0	0	0	0	0	0	0	0	0	0	0		0	0	0	0	0	0	0	0	0	0	0	0		0.1	0.1	0.1	0.1		0							0							0							0
6341	ENSG00000200650.1	ENSG00000200650	2	188276732	188276844	-1	rRNA	RNA, 5S ribosomal pseudogene 114 [Source:HGNC Symbol;Acc:HGNC:42912]	RNA5SP114		0	0	0	0	0	0	0	0	0	0	0	0		0	0	0	0	0	0	0	0	0	0	0	0		0.1	0.1	0.1	0.1		0							0							0							0
6342	ENSG00000200664.1	ENSG00000200664	2	135810169	135810279	-1	misc_RNA	Y RNA [Source:RFAM;Acc:RF00019]	Y_RNA		0	0	0	0	0	0	0	0	0	0	0	0		0	0	0	0	0	0	0	0	0	0	0	0		0.1	0.1	0.1	0.1		0							0							0							0
6344	ENSG00000200708.1	ENSG00000200708	2	133596091	133596399	1	misc_RNA	RNA, 7SK small nuclear pseudogene 93 [Source:HGNC Symbol;Acc:HGNC:45817]	RN7SKP93		0	0	0	0	0	0	0	0	0	0	0	0		0	0	0	0	0	0	0	0	0	0	0	0		0.1	0.1	0.1	0.1		0							0							0							0
6346	ENSG00000200745.1	ENSG00000200745	2	236210373	236210548	-1	snRNA	RNA, U1 small nuclear 31, pseudogene [Source:HGNC Symbol;Acc:HGNC:48373]	RNU1-31P		0	0	0	0	0	0	0	0	0	0	0	0		0	0	0	0	0	0	0	0	0	0	0	0		0.1	0.1	0.1	0.1		0							0							0							0
6347	ENSG00000200763.1	ENSG00000200763	2	20175805	20175909	1	snRNA	RNA, U6 small nuclear 961, pseudogene [Source:HGNC Symbol;Acc:HGNC:47924]	RNU6-961P		0	0	0	0	0	0	0	0	0	0	0	0		0	0	0	0	0	0	0	0	0	0	0	0		0.1	0.1	0.1	0.1		0							0							0							0
6348	ENSG00000200764.1	ENSG00000200764	2	207687960	207688059	1	misc_RNA	Y RNA [Source:RFAM;Acc:RF00019]	Y_RNA		0	0	0	0	0	0	0	0	0	0	0	0		0	0	0	0	0	0	0	0	0	0	0	0		0.1	0.1	0.1	0.1		0							0							0							0
6349	ENSG00000200779.1	ENSG00000200779	2	71379755	71379858	-1	snRNA	RNA, U6 small nuclear 105, pseudogene [Source:HGNC Symbol;Acc:HGNC:47068]	RNU6-105P		0	0	0	0	0	0	0	0	0	0	0	0		0	0	0	0	0	0	0	0	0	0	0	0		0.1	0.1	0.1	0.1		0							0							0							0
6350	ENSG00000200807.1	ENSG00000200807	2	60384605	60384763	1	snRNA	RNA, U1 small nuclear 32, pseudogene [Source:HGNC Symbol;Acc:HGNC:48374]	RNU1-32P		0	0	0	0	0	0	0	0	0	0	0	0		0	0	0	0	0	0	0	0	0	0	0	0		0.1	0.1	0.1	0.1		0							0							0							0
6351	ENSG00000200822.1	ENSG00000200822	2	222404985	222405095	1	misc_RNA	Y RNA [Source:RFAM;Acc:RF00019]	Y_RNA		0	0	0	0	0	0	0	0	0	0	0	0		0	0	0	0	0	0	0	0	0	0	0	0		0.1	0.1	0.1	0.1		0							0							0							0
6352	ENSG00000200829.1	ENSG00000200829	2	20480844	20480955	1	misc_RNA	Y RNA [Source:RFAM;Acc:RF00019]	Y_RNA		0	0	0	0	0	0	0	0	0	0	0	0		0	0	0	0	0	0	0	0	0	0	0	0		0.1	0.1	0.1	0.1		0							0							0							0
6353	ENSG00000200890.1	ENSG00000200890	2	81496214	81496327	-1	rRNA	RNA, 5S ribosomal pseudogene 99 [Source:HGNC Symbol;Acc:HGNC:42897]	RNA5SP99		0	0	0	0	0	0	0	0	0	0	0	0		0	0	0	0	0	0	0	0	0	0	0	0		0.1	0.1	0.1	0.1		0							0							0							0
6354	ENSG00000200902.1	ENSG00000200902	2	163288995	163289096	1	snRNA	RNA, U6 small nuclear 627, pseudogene [Source:HGNC Symbol;Acc:HGNC:47590]	RNU6-627P		0	0	0	0	0	0	0	0	0	0	0	0		0	0	0	0	0	0	0	0	0	0	0	0		0.1	0.1	0.1	0.1		0							0							0							0
6356	ENSG00000200982.1	ENSG00000200982	1	248045788	248045889	1	misc_RNA	Y RNA [Source:RFAM;Acc:RF00019]	Y_RNA		0	0	0	0	0	0	0	0	0	0	0	0		0	0	0	0	0	0	0	0	0	0	0	0		0.1	0.1	0.1	0.1		0							0							0							0
6357	ENSG00000201006.1	ENSG00000201006	2	120651273	120651374	1	misc_RNA	Y RNA [Source:RFAM;Acc:RF00019]	Y_RNA		0	0	0	0	0	0	0	0	0	0	0	0		0	0	0	0	0	0	0	0	0	0	0	0		0.1	0.1	0.1	0.1		0							0							0							0
6358	ENSG00000201010.1	ENSG00000201010	2	48217575	48217899	1	misc_RNA	RNA, 7SK small nuclear pseudogene 224 [Source:HGNC Symbol;Acc:HGNC:45948]	RN7SKP224		0	0	0	0	0	0	0	0	0	0	0	0		0	0	0	0	0	0	0	0	0	0	0	0		0.1	0.1	0.1	0.1		0							0							0							0
6359	ENSG00000201013.1	ENSG00000201013	2	233379843	233379955	-1	misc_RNA	Y RNA [Source:RFAM;Acc:RF00019]	Y_RNA		0	0	0	0	0	0	0	0	0	0	0	0		0	0	0	0	0	0	0	0	0	0	0	0		0.1	0.1	0.1	0.1		0							0							0							0
6360	ENSG00000201033.1	ENSG00000201033	3	27513871	27514032	1	snRNA	RNA, U1 small nuclear 96, pseudogene [Source:HGNC Symbol;Acc:HGNC:48438]	RNU1-96P		0	0	0	0	0	0	0	0	0	0	0	0		0	0	0	0	0	0	0	0	0	0	0	0		0.1	0.1	0.1	0.1		0							0							0							0
6362	ENSG00000201070.1	ENSG00000201070	2	98782410	98782548	1	snRNA	RNA, U4 small nuclear 84, pseudogene [Source:HGNC Symbol;Acc:HGNC:47020]	RNU4-84P		0	0	0	0	0	0	0	0	0	0	0	0		0	0	0	0	0	0	0	0	0	0	0	0		0.1	0.1	0.1	0.1		0							0							0							0
6364	ENSG00000201088.1	ENSG00000201088	2	174264878	174264981	-1	misc_RNA	Y RNA [Source:RFAM;Acc:RF00019]	Y_RNA		0	0	0	0	0	0	0	0	0	0	0	0		0	0	0	0	0	0	0	0	0	0	0	0		0.1	0.1	0.1	0.1		0							0							0							0
6365	ENSG00000201102.1	ENSG00000201102	2	177194983	177195095	1	misc_RNA	Y RNA [Source:RFAM;Acc:RF00019]	Y_RNA		0	0	0	0	0	0	0	0	0	0	0	0		0	0	0	0	0	0	0	0	0	0	0	0		0.1	0.1	0.1	0.1		0							0							0							0
6367	ENSG00000201160.1	ENSG00000201160	2	25697076	25697188	-1	misc_RNA	Y RNA [Source:RFAM;Acc:RF00019]	Y_RNA		0	0	0	0	0	0	0	0	0	0	0	0		0	0	0	0	0	0	0	0	0	0	0	0		0.1	0.1	0.1	0.1		0							0							0							0
6368	ENSG00000201162.1	ENSG00000201162	3	15339749	15339855	1	snRNA	RNA, U6 small nuclear 454, pseudogene [Source:HGNC Symbol;Acc:HGNC:47417]	RNU6-454P		0	0	0	0	0	0	0	0	0	0	0	0		0	0	0	0	0	0	0	0	0	0	0	0		0.1	0.1	0.1	0.1		0							0							0							0
6369	ENSG00000201170.1	ENSG00000201170	1	245133927	245134090	-1	snRNA	RNA, U1 small nuclear 132, pseudogene [Source:HGNC Symbol;Acc:HGNC:48474]	RNU1-132P		0	0	0	0	0	0	0	0	0	0	0	0		0	0	0	0	0	0	0	0	0	0	0	0		0.1	0.1	0.1	0.1		0							0							0							0
6370	ENSG00000201182.1	ENSG00000201182	3	10037552	10037655	1	snRNA	RNA, U6 small nuclear 670, pseudogene [Source:HGNC Symbol;Acc:HGNC:47633]	RNU6-670P		0	0	0	0	0	0	0	0	0	0	0	0		0	0	0	0	0	0	0	0	0	0	0	0		0.1	0.1	0.1	0.1		0							0							0							0
6371	ENSG00000201308.1	ENSG00000201308	2	135656477	135656579	-1	snRNA	RNA, U6 small nuclear 512, pseudogene [Source:HGNC Symbol;Acc:HGNC:47475]	RNU6-512P		0	0	0	0	0	0	0	0	0	0	0	0		0	0	0	0	0	0	0	0	0	0	0	0		0.1	0.1	0.1	0.1		0							0							0							0
6372	ENSG00000201311.1	ENSG00000201311	2	82307067	82307168	-1	misc_RNA	Y RNA [Source:RFAM;Acc:RF00019]	Y_RNA		0	0	0	0	0	0	0	0	0	0	0	0		0	0	0	0	0	0	0	0	0	0	0	0		0.1	0.1	0.1	0.1		0							0							0							0
6373	ENSG00000201315.1	ENSG00000201315	3	36685040	36685369	1	misc_RNA	RNA, 7SK small nuclear pseudogene 227 [Source:HGNC Symbol;Acc:HGNC:45951]	RN7SKP227		0	0	0	0	0	0	0	0	0	0	0	0		0	0	0	0	0	0	0	0	0	0	0	0		0.1	0.1	0.1	0.1		0							0							0							0
6374	ENSG00000201470.1	ENSG00000201470	2	127798903	127798998	-1	misc_RNA	RNA, Ro-associated Y4 pseudogene 7 [Source:HGNC Symbol;Acc:HGNC:34056]	RNY4P7		0	0	0	0	0	0	0	0	0	0	0	0		0	0	0	0	0	0	0	0	0	0	0	0		0.1	0.1	0.1	0.1		0							0							0							0
6378	ENSG00000201584.1	ENSG00000201584	2	121040610	121040710	-1	misc_RNA	Y RNA [Source:RFAM;Acc:RF00019]	Y_RNA		0	0	0	0	0	0	0	0	0	0	0	0		0	0	0	0	0	0	0	0	0	0	0	0		0.1	0.1	0.1	0.1		0							0							0							0
6379	ENSG00000201602.1	ENSG00000201602	1	248594925	248595033	-1	misc_RNA	Y RNA [Source:RFAM;Acc:RF00019]	Y_RNA		0	0	0	0	0	0	0	0	0	0	0	0		0	0	0	0	0	0	0	0	0	0	0	0		0.1	0.1	0.1	0.1		0							0							0							0
6380	ENSG00000201610.1	ENSG00000201610	2	11517397	11517503	1	rRNA	RNA, 5S ribosomal pseudogene 84 [Source:HGNC Symbol;Acc:HGNC:42882]	RNA5SP84		0	0	0	0	0	0	0	0	0	0	0	0		0	0	0	0	0	0	0	0	0	0	0	0		0.1	0.1	0.1	0.1		0							0							0							0
6381	ENSG00000201638.2	ENSG00000201638	1	234837976	234838069	1	misc_RNA	RNA, Ro-associated Y4 pseudogene 16 [Source:HGNC Symbol;Acc:HGNC:34066]	RNY4P16		0	0	0	0	0	0	0	0	0	0	0	0		0	0	0	0	0	0	0	0	0	0	0	0		0.1	0.1	0.1	0.1		0							0							0							0
6382	ENSG00000201649.1	ENSG00000201649	2	200373175	200373269	1	misc_RNA	RNA, Ro-associated Y4 pseudogene 34 [Source:HGNC Symbol;Acc:HGNC:50882]	RNY4P34		0	0	0	0	0	0	0	0	0	0	0	0		0	0	0	0	0	0	0	0	0	0	0	0		0.1	0.1	0.1	0.1		0							0							0							0
6384	ENSG00000201701.1	ENSG00000201701	3	32037526	32037653	1	snoRNA	Small nucleolar RNA SNORA25 [Source:RFAM;Acc:RF00402]	SNORA25		0	0	0	0	0	0	0	0	0	0	0	0		0	0	0	0	0	0	0	0	0	0	0	0		0.1	0.1	0.1	0.1		0							0							0							0
6385	ENSG00000201713.1	ENSG00000201713	3	25025007	25025126	1	rRNA	RNA, 5S ribosomal pseudogene 125 [Source:HGNC Symbol;Acc:HGNC:43025]	RNA5SP125		0	0	0	0	0	0	0	0	0	0	0	0		0	0	0	0	0	0	0	0	0	0	0	0		0.1	0.1	0.1	0.1		0							0							0							0
6387	ENSG00000201758.1	ENSG00000201758	1	244943910	244944216	1	misc_RNA	RNA, 7SK small nuclear pseudogene 55 [Source:HGNC Symbol;Acc:HGNC:45779]	RN7SKP55		0	0	0	0	0	0	0	0	0	0	0	0		0	0	0	0	0	0	0	0	0	0	0	0		0.1	0.1	0.1	0.1		0							0							0							0
6388	ENSG00000201805.1	ENSG00000201805	2	113086805	113086911	1	snRNA	RNA, U6 small nuclear 1180, pseudogene [Source:HGNC Symbol;Acc:HGNC:48143]	RNU6-1180P		0	0	0	0	0	0	0	0	0	0	0	0		0	0	0	0	0	0	0	0	0	0	0	0		0.1	0.1	0.1	0.1		0							0							0							0
6391	ENSG00000201875.1	ENSG00000201875	2	205900630	205900958	1	misc_RNA	RNA, 7SK small nuclear pseudogene 178 [Source:HGNC Symbol;Acc:HGNC:45902]	RN7SKP178		0	0	0	0	0	0	0	0	0	0	0	0		0	0	0	0	0	0	0	0	0	0	0	0		0.1	0.1	0.1	0.1		0							0							0							0
6393	ENSG00000201892.1	ENSG00000201892	2	140992543	140992659	1	misc_RNA	Y RNA [Source:RFAM;Acc:RF00019]	Y_RNA		0	0	0	0	0	0	0	0	0	0	0	0		0	0	0	0	0	0	0	0	0	0	0	0		0.1	0.1	0.1	0.1		0							0							0							0
6394	ENSG00000201962.1	ENSG00000201962	3	25352284	25352392	-1	rRNA	RNA, 5S ribosomal pseudogene 126 [Source:HGNC Symbol;Acc:HGNC:43026]	RNA5SP126		0	0	0	0	0	0	0	0	0	0	0	0		0	0	0	0	0	0	0	0	0	0	0	0		0.1	0.1	0.1	0.1		0							0							0							0
6395	ENSG00000201965.1	ENSG00000201965	3	38125292	38125394	-1	misc_RNA	Y RNA [Source:RFAM;Acc:RF00019]	Y_RNA		0	0	0	0	0	0	0	0	0	0	0	0		0	0	0	0	0	0	0	0	0	0	0	0		0.1	0.1	0.1	0.1		0							0							0							0
6396	ENSG00000202008.1	ENSG00000202008	2	201423513	201423604	1	misc_RNA	Y RNA [Source:RFAM;Acc:RF00019]	Y_RNA		0	0	0	0	0	0	0	0	0	0	0	0		0	0	0	0	0	0	0	0	0	0	0	0		0.1	0.1	0.1	0.1		0							0							0							0
6397	ENSG00000202016.1	ENSG00000202016	2	222498291	222498398	1	snRNA	RNA, U6 small nuclear 619, pseudogene [Source:HGNC Symbol;Acc:HGNC:47582]	RNU6-619P		0	0	0	0	0	0	0	0	0	0	0	0		0	0	0	0	0	0	0	0	0	0	0	0		0.1	0.1	0.1	0.1		0							0							0							0
6399	ENSG00000202041.1	ENSG00000202041	1	240154651	240154772	-1	misc_RNA	Y RNA [Source:RFAM;Acc:RF00019]	Y_RNA		0	0	0	0	0	0	0	0	0	0	0	0		0	0	0	0	0	0	0	0	0	0	0	0		0.1	0.1	0.1	0.1		0							0							0							0
6400	ENSG00000202046.1	ENSG00000202046	2	120192245	120192357	1	misc_RNA	Y RNA [Source:RFAM;Acc:RF00019]	Y_RNA		0	0	0	0	0	0	0	0	0	0	0	0		0	0	0	0	0	0	0	0	0	0	0	0		0.1	0.1	0.1	0.1		0							0							0							0
6401	ENSG00000202059.1	ENSG00000202059	2	203052285	203052418	-1	snoRNA	Small nucleolar RNA SNORA1 [Source:RFAM;Acc:RF00408]	SNORA1		0	0	0	0	0	0	0	0	0	0	0	0		0	0	0	0	0	0	0	0	0	0	0	0		0.1	0.1	0.1	0.1		0							0							0							0
6402	ENSG00000202074.1	ENSG00000202074	2	147495438	147495540	-1	snRNA	RNA, U6 small nuclear 715, pseudogene [Source:HGNC Symbol;Acc:HGNC:47678]	RNU6-715P		0	0	0	0	0	0	0	0	0	0	0	0		0	0	0	0	0	0	0	0	0	0	0	0		0.1	0.1	0.1	0.1		0							0							0							0
6404	ENSG00000202099.1	ENSG00000202099	2	238412642	238412745	1	snRNA	RNA, U6 small nuclear 234, pseudogene [Source:HGNC Symbol;Acc:HGNC:47197]	RNU6-234P		0	0	0	0	0	0	0	0	0	0	0	0		0	0	0	0	0	0	0	0	0	0	0	0		0.1	0.1	0.1	0.1		0							0							0							0
6405	ENSG00000202137.1	ENSG00000202137	2	201808681	201808782	1	misc_RNA	Y RNA [Source:RFAM;Acc:RF00019]	Y_RNA		0	0	0	0	0	0	0	0	0	0	0	0		0	0	0	0	0	0	0	0	0	0	0	0		0.1	0.1	0.1	0.1		0							0							0							0
6406	ENSG00000202141.1	ENSG00000202141	2	183022859	183022971	-1	misc_RNA	Y RNA [Source:RFAM;Acc:RF00019]	Y_RNA		0	0	0	0	0	0	0	0	0	0	0	0		0	0	0	0	0	0	0	0	0	0	0	0		0.1	0.1	0.1	0.1		0							0							0							0
6407	ENSG00000202160.1	ENSG00000202160	2	15864935	15865051	1	snRNA	RNA, U5E small nuclear 7, pseudogene [Source:HGNC Symbol;Acc:HGNC:42526]	RNU5E-7P		0	0	0	0	0	0	0	0	0	0	0	0		0	0	0	0	0	0	0	0	0	0	0	0		0.1	0.1	0.1	0.1		0							0							0							0
6408	ENSG00000202164.1	ENSG00000202164	2	208920547	208920664	-1	rRNA	RNA, 5S ribosomal pseudogene 117 [Source:HGNC Symbol;Acc:HGNC:42915]	RNA5SP117		0	0	0	0	0	0	0	0	0	0	0	0		0	0	0	0	0	0	0	0	0	0	0	0		0.1	0.1	0.1	0.1		0							0							0							0
6409	ENSG00000202174.1	ENSG00000202174	2	132253154	132253305	-1	rRNA	RNA, 5.8S ribosomal pseudogene 5 [Source:HGNC Symbol;Acc:HGNC:41959]	RNA5-8SP5		0	0	0	0	0	0	0	0	0	0	0	0		0	0	0	0	0	0	0	0	0	0	0	0		0.1	0.1	0.1	0.1		0							0							0							0
6410	ENSG00000202175.1	ENSG00000202175	3	33491983	33492098	-1	rRNA	RNA, 5S ribosomal pseudogene 128 [Source:HGNC Symbol;Acc:HGNC:43028]	RNA5SP128		0	0	0	0	0	0	0	0	0	0	0	0		0	0	0	0	0	0	0	0	0	0	0	0		0.1	0.1	0.1	0.1		0							0							0							0
6411	ENSG00000202184.1	ENSG00000202184	1	246189014	246189118	-1	snRNA	RNA, U6 small nuclear 1283, pseudogene [Source:HGNC Symbol;Acc:HGNC:48246]	RNU6-1283P		0	0	0	0	0	0	0	0	0	0	0	0		0	0	0	0	0	0	0	0	0	0	0	0		0.1	0.1	0.1	0.1		0							0							0							0
6412	ENSG00000202195.1	ENSG00000202195	2	52297995	52298096	1	misc_RNA	Y RNA [Source:RFAM;Acc:RF00019]	Y_RNA		0	0	0	0	0	0	0	0	0	0	0	0		0	0	0	0	0	0	0	0	0	0	0	0		0.1	0.1	0.1	0.1		0							0							0							0
6413	ENSG00000202206.1	ENSG00000202206	2	195514036	195514142	1	snRNA	RNA, U6 small nuclear 169, pseudogene [Source:HGNC Symbol;Acc:HGNC:47132]	RNU6-169P		0	0	0	0	0	0	0	0	0	0	0	0		0	0	0	0	0	0	0	0	0	0	0	0		0.1	0.1	0.1	0.1		0							0							0							0
6414	ENSG00000202216.2	ENSG00000202216	2	179934402	179934527	-1	snoRNA	Small nucleolar RNA SNORA17 [Source:RFAM;Acc:RF00560]	SNORA17		0	0	0	0	0	0	0	0	0	0	0	0		0	0	0	0	0	0	0	0	0	0	0	0		0.1	0.1	0.1	0.1		0							0							0							0
6416	ENSG00000202248.1	ENSG00000202248	2	11561661	11561779	-1	rRNA	RNA, 5S ribosomal pseudogene 85 [Source:HGNC Symbol;Acc:HGNC:42883]	RNA5SP85		0	0	0	0	0	0	0	0	0	0	0	0		0	0	0	0	0	0	0	0	0	0	0	0		0.1	0.1	0.1	0.1		0							0							0							0
6417	ENSG00000202309.1	ENSG00000202309	2	39128826	39128927	-1	misc_RNA	Y RNA [Source:RFAM;Acc:RF00019]	Y_RNA		0	0	0	0	0	0	0	0	0	0	0	0		0	0	0	0	0	0	0	0	0	0	0	0		0.1	0.1	0.1	0.1		0							0							0							0
6419	ENSG00000202344.1	ENSG00000202344	2	55951654	55952014	-1	misc_RNA	RNA, 7SK small nuclear pseudogene 208 [Source:HGNC Symbol;Acc:HGNC:45932]	RN7SKP208		0	0	0	0	0	0	0	0	0	0	0	0		0	0	0	0	0	0	0	0	0	0	0	0		0.1	0.1	0.1	0.1		0							0							0							0
6423	ENSG00000202427.1	ENSG00000202427	2	113681111	113681217	1	snRNA	RNA, U6 small nuclear 744, pseudogene [Source:HGNC Symbol;Acc:HGNC:47707]	RNU6-744P		0	0	0	0	0	0	0	0	0	0	0	0		0	0	0	0	0	0	0	0	0	0	0	0		0.1	0.1	0.1	0.1		0							0							0							0
6425	ENSG00000202430.1	ENSG00000202430	2	24564630	24564738	-1	rRNA	RNA, 5S ribosomal pseudogene 88 [Source:HGNC Symbol;Acc:HGNC:42886]	RNA5SP88		0	0	0	0	0	0	0	0	0	0	0	0		0	0	0	0	0	0	0	0	0	0	0	0		0.1	0.1	0.1	0.1		0							0							0							0
6427	ENSG00000202479.1	ENSG00000202479	2	24969388	24969477	-1	snoRNA	Small nucleolar RNA SNORD14 [Source:RFAM;Acc:RF00016]	SNORD14		0	0	0	0	0	0	0	0	0	0	0	0		0	0	0	0	0	0	0	0	0	0	0	0		0.1	0.1	0.1	0.1		0							0							0							0
6428	ENSG00000202532.1	ENSG00000202532	2	127845236	127845341	1	snRNA	RNA, U6 small nuclear 395, pseudogene [Source:HGNC Symbol;Acc:HGNC:47358]	RNU6-395P		0	0	0	0	0	0	0	0	0	0	0	0		0	0	0	0	0	0	0	0	0	0	0	0		0.1	0.1	0.1	0.1		0							0							0							0
6429	ENSG00000202537.1	ENSG00000202537	2	86347062	86347195	-1	snoRNA	U8 small nucleolar RNA [Source:RFAM;Acc:RF00096]	U8		0	0	0	0	0	0	0	0	0	0	0	0		0	0	0	0	0	0	0	0	0	0	0	0		0.1	0.1	0.1	0.1		0							0							0							0
6432	ENSG00000203386.6	ENSG00000203386	2	33706886	34297753	1	lincRNA	long intergenic non-protein coding RNA 1317 [Source:HGNC Symbol;Acc:HGNC:50523]	LINC01317		0	0	0	0	0	0	0	0	0	0	0	0		0	0	0	0	0	0	0	0	0	0	0	0		0.1	0.1	0.1	0.1		0							0							0							0
6434	ENSG00000203395.2	ENSG00000203395	2	68361214	68365584	-1	antisense		AC015969.3		0	0	0	0	0	0	0	0	0	0	0	0		0	0	0	0	0	0	0	0	0	0	0	0		0.1	0.1	0.1	0.1		0							0							0							0
6437	ENSG00000203531.3	ENSG00000203531	2	222698623	222699484	-1	processed_pseudogene		AC016712.1		0	0	0	0	0	0	0	0	0	0	0	0		0	0	0	0	0	0	0	0	0	0	0	0		0.1	0.1	0.1	0.1		0							0							0							0
6440	ENSG00000203661.3	ENSG00000203661	1	248488589	248489536	1	protein_coding	olfactory receptor family 2 subfamily T member 5 [Source:HGNC Symbol;Acc:HGNC:15017]	OR2T5		0	0	0	0	0	0	0	0	0	0	0	0		0	0	0	0	0	0	0	0	0	0	0	0		0.1	0.1	0.1	0.1		0							0							0							0
6441	ENSG00000203663.3	ENSG00000203663	1	248038268	248039206	1	protein_coding	olfactory receptor family 2 subfamily L member 2 [Source:HGNC Symbol;Acc:HGNC:8266]	OR2L2		0	0	0	0	0	0	0	0	0	0	0	0		0	0	0	0	0	0	0	0	0	0	0	0		0.1	0.1	0.1	0.1		0							0							0							0
6442	ENSG00000203664.6	ENSG00000203664	1	247491068	247492147	1	transcribed_unprocessed_pseudogene	olfactory receptor family 2 subfamily W member 5 (gene/pseudogene) [Source:HGNC Symbol;Acc:HGNC:15424]	OR2W5		0	0	0	0	0	0	0	0	0	0	0	0		0	0	0	0	0	0	0	0	0	0	0	0		0.1	0.1	0.1	0.1		0							0							0							0
6452	ENSG00000204196.5	ENSG00000204196	2	203190780	203191277	1	processed_pseudogene	ribosomal protein L12 pseudogene 16 [Source:HGNC Symbol;Acc:HGNC:36926]	RPL12P16		0	0	0	0	0	0	0	0	0	0	0	0		0	0	0	0	0	0	0	0	0	0	0	0		0.1	0.1	0.1	0.1		0							0							0							0
6460	ENSG00000204399.3	ENSG00000204399	2	127931327	127931440	1	processed_pseudogene		AC012306.2		0	0	0	0	0	0	0	0	0	0	0	0		0	0	0	0	0	0	0	0	0	0	0	0		0.1	0.1	0.1	0.1		0							0							0							0
6463	ENSG00000204460.3	ENSG00000204460	2	129242173	129273848	-1	lincRNA		AC079586.1		0	0	0	0	0	0	0	0	0	0	0	0		0	0	0	0	0	0	0	0	0	0	0	0		0.1	0.1	0.1	0.1		0							0							0							0
6468	ENSG00000204640.1	ENSG00000204640	2	100470482	100483280	1	protein_coding	neuromedin S [Source:HGNC Symbol;Acc:HGNC:32203]	NMS		0	0	0	0	0	0	0	0	0	0	0	0		0	0	0	0	0	0	0	0	0	0	0	0		0.1	0.1	0.1	0.1		0							0							0							0
6469	ENSG00000204670.7	ENSG00000204670	2	97060128	97060415	1	IG_V_pseudogene	immunoglobulin kappa variable 1/OR2-3 (pseudogene) [Source:HGNC Symbol;Acc:HGNC:5769]	IGKV1OR2-3		0	0	0	0	0	0	0	0	0	0	0	0		0	0	0	0	0	0	0	0	0	0	0	0		0.1	0.1	0.1	0.1		0							0							0							0
6471	ENSG00000204699.4	ENSG00000204699	2	95625213	95626236	1	unprocessed_pseudogene	upstream binding transcription factor, RNA polymerase I-like 3 (pseudogene) [Source:HGNC Symbol;Acc:HGNC:35402]	UBTFL3		0	0	0	0	0	0	0	0	0	0	0	0		0	0	0	0	0	0	0	0	0	0	0	0		0.1	0.1	0.1	0.1		0							0							0							0
6472	ENSG00000204705.3	ENSG00000204705	2	95450310	95451500	-1	unprocessed_pseudogene	upstream binding transcription factor, RNA polymerase I-like 5 (pseudogene) [Source:HGNC Symbol;Acc:HGNC:35405]	UBTFL5		0	0	0	0	0	0	0	0	0	0	0	0		0	0	0	0	0	0	0	0	0	0	0	0		0.1	0.1	0.1	0.1		0							0							0							0
6475	ENSG00000204787.8	ENSG00000204787	2	79135503	79138427	-1	transcribed_unprocessed_pseudogene	regenerating family member 1 gamma, pseudogene [Source:HGNC Symbol;Acc:HGNC:9953]	REG1CP		0	0	0	0	0	0	0	0	0	0	0	0		0	0	0	0	0	0	0	0	0	0	0	0		0.1	0.1	0.1	0.1		0							0							0							0
6479	ENSG00000204872.4	ENSG00000204872	2	73700576	73701340	-1	polymorphic_pseudogene	N-acetyltransferase 8B (putative, gene/pseudogene) [Source:HGNC Symbol;Acc:HGNC:30235]	NAT8B		0	0	0	0	0	0	0	0	0	0	0	0		0	0	0	0	0	0	0	0	0	0	0	0		0.1	0.1	0.1	0.1		0							0							0							0
6483	ENSG00000205054.6	ENSG00000205054	2	45164870	45323295	-1	processed_transcript	long intergenic non-protein coding RNA 1121 [Source:HGNC Symbol;Acc:HGNC:49266]	LINC01121		0	0	0	0	0	0	0	0	0	0	0	0		0	0	0	0	0	0	0	0	0	0	0	0		0.1	0.1	0.1	0.1		0							0							0							0
6504	ENSG00000206708.1	ENSG00000206708	3	39025987	39026093	1	snRNA	RNA, U6 small nuclear 1227, pseudogene [Source:HGNC Symbol;Acc:HGNC:48190]	RNU6-1227P		0	0	0	0	0	0	0	0	0	0	0	0		0	0	0	0	0	0	0	0	0	0	0	0		0.1	0.1	0.1	0.1		0							0							0							0
6505	ENSG00000206718.1	ENSG00000206718	2	155330421	155330527	1	snRNA	RNA, U6 small nuclear 546, pseudogene [Source:HGNC Symbol;Acc:HGNC:47509]	RNU6-546P		0	0	0	0	0	0	0	0	0	0	0	0		0	0	0	0	0	0	0	0	0	0	0	0		0.1	0.1	0.1	0.1		0							0							0							0
6506	ENSG00000206725.1	ENSG00000206725	2	229973315	229973421	1	snRNA	RNA, U6 small nuclear 1027, pseudogene [Source:HGNC Symbol;Acc:HGNC:47990]	RNU6-1027P		0	0	0	0	0	0	0	0	0	0	0	0		0	0	0	0	0	0	0	0	0	0	0	0		0.1	0.1	0.1	0.1		0							0							0							0
6507	ENSG00000206726.1	ENSG00000206726	2	124989219	124989325	1	snRNA	RNA, U6 small nuclear 259, pseudogene [Source:HGNC Symbol;Acc:HGNC:47222]	RNU6-259P		0	0	0	0	0	0	0	0	0	0	0	0		0	0	0	0	0	0	0	0	0	0	0	0		0.1	0.1	0.1	0.1		0							0							0							0
6510	ENSG00000206732.1	ENSG00000206732	2	24676309	24676415	1	snRNA	RNA, U6 small nuclear 936, pseudogene [Source:HGNC Symbol;Acc:HGNC:47899]	RNU6-936P		0	0	0	0	0	0	0	0	0	0	0	0		0	0	0	0	0	0	0	0	0	0	0	0		0.1	0.1	0.1	0.1		0							0							0							0
6511	ENSG00000206788.1	ENSG00000206788	2	178038902	178039004	1	snRNA	RNA, U6 small nuclear 629, pseudogene [Source:HGNC Symbol;Acc:HGNC:47592]	RNU6-629P		0	0	0	0	0	0	0	0	0	0	0	0		0	0	0	0	0	0	0	0	0	0	0	0		0.1	0.1	0.1	0.1		0							0							0							0
6513	ENSG00000206807.1	ENSG00000206807	3	20507644	20507756	-1	snRNA	RNA, U6 small nuclear 815, pseudogene [Source:HGNC Symbol;Acc:HGNC:47778]	RNU6-815P		0	0	0	0	0	0	0	0	0	0	0	0		0	0	0	0	0	0	0	0	0	0	0	0		0.1	0.1	0.1	0.1		0							0							0							0
6514	ENSG00000206835.1	ENSG00000206835	1	232832017	232832187	-1	snRNA	RNA, U1 small nuclear 74, pseudogene [Source:HGNC Symbol;Acc:HGNC:48416]	RNU1-74P		0	0	0	0	0	0	0	0	0	0	0	0		0	0	0	0	0	0	0	0	0	0	0	0		0.1	0.1	0.1	0.1		0							0							0							0
6516	ENSG00000206866.1	ENSG00000206866	2	176929985	176930090	-1	snRNA	RNA, U6 small nuclear 187, pseudogene [Source:HGNC Symbol;Acc:HGNC:47150]	RNU6-187P		0	0	0	0	0	0	0	0	0	0	0	0		0	0	0	0	0	0	0	0	0	0	0	0		0.1	0.1	0.1	0.1		0							0							0							0
6518	ENSG00000206882.1	ENSG00000206882	2	22338886	22339003	-1	rRNA	RNA, 5S ribosomal pseudogene 87 [Source:HGNC Symbol;Acc:HGNC:42885]	RNA5SP87		0	0	0	0	0	0	0	0	0	0	0	0		0	0	0	0	0	0	0	0	0	0	0	0		0.1	0.1	0.1	0.1		0							0							0							0
6521	ENSG00000206901.1	ENSG00000206901	2	139511424	139511555	1	snoRNA	Small nucleolar RNA SNORA72 [Source:RFAM;Acc:RF00139]	SNORA72		0	0	0	0	0	0	0	0	0	0	0	0		0	0	0	0	0	0	0	0	0	0	0	0		0.1	0.1	0.1	0.1		0							0							0							0
6522	ENSG00000206915.1	ENSG00000206915	2	49233794	49233899	-1	snRNA	RNA, U6 small nuclear 439, pseudogene [Source:HGNC Symbol;Acc:HGNC:47402]	RNU6-439P		0	0	0	0	0	0	0	0	0	0	0	0		0	0	0	0	0	0	0	0	0	0	0	0		0.1	0.1	0.1	0.1		0							0							0							0
6524	ENSG00000206937.1	ENSG00000206937	2	61417244	61417378	-1	snoRNA	small nucleolar RNA, H/ACA box 70B [Source:HGNC Symbol;Acc:HGNC:33618]	SNORA70B		0	0	0	0	0	0	0	0	0	0	0	0		0	0	0	0	0	0	0	0	0	0	0	0		0.1	0.1	0.1	0.1		0							0							0							0
6525	ENSG00000206951.1	ENSG00000206951	2	32945339	32945451	-1	misc_RNA	Y RNA [Source:RFAM;Acc:RF00019]	Y_RNA		0	0	0	0	0	0	0	0	0	0	0	0		0	0	0	0	0	0	0	0	0	0	0	0		0.1	0.1	0.1	0.1		0							0							0							0
6526	ENSG00000206961.1	ENSG00000206961	2	169727872	169728003	1	snoRNA	Small nucleolar RNA SNORA51 [Source:RFAM;Acc:RF00432]	SNORA51		0	0	0	0	0	0	0	0	0	0	0	0		0	0	0	0	0	0	0	0	0	0	0	0		0.1	0.1	0.1	0.1		0							0							0							0
6527	ENSG00000206963.1	ENSG00000206963	2	126702839	126702942	-1	snRNA	RNA, U6 small nuclear 675, pseudogene [Source:HGNC Symbol;Acc:HGNC:47638]	RNU6-675P		0	0	0	0	0	0	0	0	0	0	0	0		0	0	0	0	0	0	0	0	0	0	0	0		0.1	0.1	0.1	0.1		0							0							0							0
6530	ENSG00000206970.1	ENSG00000206970	2	203782037	203782143	1	snRNA	RNA, U6 small nuclear 474, pseudogene [Source:HGNC Symbol;Acc:HGNC:47437]	RNU6-474P		0	0	0	0	0	0	0	0	0	0	0	0		0	0	0	0	0	0	0	0	0	0	0	0		0.1	0.1	0.1	0.1		0							0							0							0
6531	ENSG00000206973.1	ENSG00000206973	2	61605616	61605722	1	snRNA	RNA, U6 small nuclear 1145, pseudogene [Source:HGNC Symbol;Acc:HGNC:48108]	RNU6-1145P		0	0	0	0	0	0	0	0	0	0	0	0		0	0	0	0	0	0	0	0	0	0	0	0		0.1	0.1	0.1	0.1		0							0							0							0
6532	ENSG00000206985.1	ENSG00000206985	2	39082589	39082692	1	snRNA	RNA, U6 small nuclear 198, pseudogene [Source:HGNC Symbol;Acc:HGNC:47161]	RNU6-198P		0	0	0	0	0	0	0	0	0	0	0	0		0	0	0	0	0	0	0	0	0	0	0	0		0.1	0.1	0.1	0.1		0							0							0							0
6533	ENSG00000207016.1	ENSG00000207016	2	69520043	69520174	-1	snoRNA	small nucleolar RNA, H/ACA box 36C [Source:HGNC Symbol;Acc:HGNC:33616]	SNORA36C		0	0	0	0	0	0	0	0	0	0	0	0		0	0	0	0	0	0	0	0	0	0	0	0		0.1	0.1	0.1	0.1		0							0							0							0
6534	ENSG00000207047.2	ENSG00000207047	2	206161878	206161957	1	snoRNA	small nucleolar RNA, C/D box 51 [Source:HGNC Symbol;Acc:HGNC:10201]	SNORD51		0	0	0	0	0	0	0	0	0	0	0	0		0	0	0	0	0	0	0	0	0	0	0	0		0.1	0.1	0.1	0.1		0							0							0							0
6535	ENSG00000207049.1	ENSG00000207049	2	236153071	236153172	-1	misc_RNA	Y RNA [Source:RFAM;Acc:RF00019]	Y_RNA		0	0	0	0	0	0	0	0	0	0	0	0		0	0	0	0	0	0	0	0	0	0	0	0		0.1	0.1	0.1	0.1		0							0							0							0
6536	ENSG00000207069.1	ENSG00000207069	2	25008845	25008946	-1	misc_RNA	Y RNA [Source:RFAM;Acc:RF00019]	Y_RNA		0	0	0	0	0	0	0	0	0	0	0	0		0	0	0	0	0	0	0	0	0	0	0	0		0.1	0.1	0.1	0.1		0							0							0							0
6538	ENSG00000207087.1	ENSG00000207087	2	43091388	43091494	-1	snRNA	RNA, U6 small nuclear 242, pseudogene [Source:HGNC Symbol;Acc:HGNC:47205]	RNU6-242P		0	0	0	0	0	0	0	0	0	0	0	0		0	0	0	0	0	0	0	0	0	0	0	0		0.1	0.1	0.1	0.1		0							0							0							0
6541	ENSG00000207161.1	ENSG00000207161	2	147472133	147472243	-1	misc_RNA	Y RNA [Source:RFAM;Acc:RF00019]	Y_RNA		0	0	0	0	0	0	0	0	0	0	0	0		0	0	0	0	0	0	0	0	0	0	0	0		0.1	0.1	0.1	0.1		0							0							0							0
6542	ENSG00000207163.1	ENSG00000207163	3	14530982	14531088	-1	snRNA	RNA, U6 small nuclear 905, pseudogene [Source:HGNC Symbol;Acc:HGNC:47868]	RNU6-905P		0	0	0	0	0	0	0	0	0	0	0	0		0	0	0	0	0	0	0	0	0	0	0	0		0.1	0.1	0.1	0.1		0							0							0							0
6544	ENSG00000207178.1	ENSG00000207178	2	182873841	182873947	1	snRNA	RNA, U6 small nuclear 1122, pseudogene [Source:HGNC Symbol;Acc:HGNC:48085]	RNU6-1122P		0	0	0	0	0	0	0	0	0	0	0	0		0	0	0	0	0	0	0	0	0	0	0	0		0.1	0.1	0.1	0.1		0							0							0							0
6546	ENSG00000207183.1	ENSG00000207183	2	12411398	12411501	-1	snRNA	RNA, U6 small nuclear 843, pseudogene [Source:HGNC Symbol;Acc:HGNC:47806]	RNU6-843P		0	0	0	0	0	0	0	0	0	0	0	0		0	0	0	0	0	0	0	0	0	0	0	0		0.1	0.1	0.1	0.1		0							0							0							0
6548	ENSG00000207187.1	ENSG00000207187	2	30187434	30187566	1	snoRNA	Small nucleolar RNA SNORA64/SNORA10 family [Source:RFAM;Acc:RF00264]	SNORA64		0	0	0	0	0	0	0	0	0	0	0	0		0	0	0	0	0	0	0	0	0	0	0	0		0.1	0.1	0.1	0.1		0							0							0							0
6549	ENSG00000207192.1	ENSG00000207192	2	4945277	4945383	1	snRNA	RNA, U6 small nuclear 649, pseudogene [Source:HGNC Symbol;Acc:HGNC:47612]	RNU6-649P		0	0	0	0	0	0	0	0	0	0	0	0		0	0	0	0	0	0	0	0	0	0	0	0		0.1	0.1	0.1	0.1		0							0							0							0
6550	ENSG00000207207.1	ENSG00000207207	2	85434507	85434619	1	misc_RNA	Y RNA [Source:RFAM;Acc:RF00019]	Y_RNA		0	0	0	0	0	0	0	0	0	0	0	0		0	0	0	0	0	0	0	0	0	0	0	0		0.1	0.1	0.1	0.1		0							0							0							0
6551	ENSG00000207218.1	ENSG00000207218	2	41857271	41857372	-1	misc_RNA	Y RNA [Source:RFAM;Acc:RF00019]	Y_RNA		0	0	0	0	0	0	0	0	0	0	0	0		0	0	0	0	0	0	0	0	0	0	0	0		0.1	0.1	0.1	0.1		0							0							0							0
6552	ENSG00000207225.1	ENSG00000207225	2	147408342	147408448	1	snRNA	RNA, U6 small nuclear 692, pseudogene [Source:HGNC Symbol;Acc:HGNC:47655]	RNU6-692P		0	0	0	0	0	0	0	0	0	0	0	0		0	0	0	0	0	0	0	0	0	0	0	0		0.1	0.1	0.1	0.1		0							0							0							0
6553	ENSG00000207249.1	ENSG00000207249	2	104733234	104733362	1	snoRNA	Small nucleolar RNA SNORA72 [Source:RFAM;Acc:RF00139]	SNORA72		0	0	0	0	0	0	0	0	0	0	0	0		0	0	0	0	0	0	0	0	0	0	0	0		0.1	0.1	0.1	0.1		0							0							0							0
6554	ENSG00000207251.1	ENSG00000207251	3	27265580	27265683	-1	snRNA	RNA, U6 small nuclear 342, pseudogene [Source:HGNC Symbol;Acc:HGNC:47305]	RNU6-342P		0	0	0	0	0	0	0	0	0	0	0	0		0	0	0	0	0	0	0	0	0	0	0	0		0.1	0.1	0.1	0.1		0							0							0							0
6555	ENSG00000207255.1	ENSG00000207255	2	35471605	35471708	1	snRNA	RNA, U6 small nuclear 1117, pseudogene [Source:HGNC Symbol;Acc:HGNC:48080]	RNU6-1117P		0	0	0	0	0	0	0	0	0	0	0	0		0	0	0	0	0	0	0	0	0	0	0	0		0.1	0.1	0.1	0.1		0							0							0							0
6556	ENSG00000207267.1	ENSG00000207267	2	11233988	11234094	1	snRNA	RNA, U6 small nuclear 1081, pseudogene [Source:HGNC Symbol;Acc:HGNC:48044]	RNU6-1081P		0	0	0	0	0	0	0	0	0	0	0	0		0	0	0	0	0	0	0	0	0	0	0	0		0.1	0.1	0.1	0.1		0							0							0							0
6557	ENSG00000207270.1	ENSG00000207270	2	149610668	149610774	-1	snRNA	RNA, U6 small nuclear 601, pseudogene [Source:HGNC Symbol;Acc:HGNC:47564]	RNU6-601P		0	0	0	0	0	0	0	0	0	0	0	0		0	0	0	0	0	0	0	0	0	0	0	0		0.1	0.1	0.1	0.1		0							0							0							0
6558	ENSG00000207274.1	ENSG00000207274	2	214846947	214847081	1	snoRNA	Small nucleolar RNA SNORA70 [Source:RFAM;Acc:RF00156]	SNORA70		0	0	0	0	0	0	0	0	0	0	0	0		0	0	0	0	0	0	0	0	0	0	0	0		0.1	0.1	0.1	0.1		0							0							0							0
6560	ENSG00000207283.1	ENSG00000207283	3	5086178	5086279	-1	misc_RNA	Y RNA [Source:RFAM;Acc:RF00019]	Y_RNA		0	0	0	0	0	0	0	0	0	0	0	0		0	0	0	0	0	0	0	0	0	0	0	0		0.1	0.1	0.1	0.1		0							0							0							0
6562	ENSG00000207303.1	ENSG00000207303	2	216351403	216351504	1	misc_RNA	Y RNA [Source:RFAM;Acc:RF00019]	Y_RNA		0	0	0	0	0	0	0	0	0	0	0	0		0	0	0	0	0	0	0	0	0	0	0	0		0.1	0.1	0.1	0.1		0							0							0							0
6563	ENSG00000207319.1	ENSG00000207319	2	206701065	206701185	-1	misc_RNA	Y RNA [Source:RFAM;Acc:RF00019]	Y_RNA		0	0	0	0	0	0	0	0	0	0	0	0		0	0	0	0	0	0	0	0	0	0	0	0		0.1	0.1	0.1	0.1		0							0							0							0
6564	ENSG00000207326.1	ENSG00000207326	1	246426006	246426119	-1	misc_RNA	Y RNA [Source:RFAM;Acc:RF00019]	Y_RNA		0	0	0	0	0	0	0	0	0	0	0	0		0	0	0	0	0	0	0	0	0	0	0	0		0.1	0.1	0.1	0.1		0							0							0							0
6565	ENSG00000207364.1	ENSG00000207364	2	37331770	37331876	-1	snRNA	RNA, U6 small nuclear 939, pseudogene [Source:HGNC Symbol;Acc:HGNC:47902]	RNU6-939P		0	0	0	0	0	0	0	0	0	0	0	0		0	0	0	0	0	0	0	0	0	0	0	0		0.1	0.1	0.1	0.1		0							0							0							0
6569	ENSG00000207402.1	ENSG00000207402	2	191121950	191122056	1	snRNA	RNA, U6 small nuclear 959, pseudogene [Source:HGNC Symbol;Acc:HGNC:47922]	RNU6-959P		0	0	0	0	0	0	0	0	0	0	0	0		0	0	0	0	0	0	0	0	0	0	0	0		0.1	0.1	0.1	0.1		0							0							0							0
6570	ENSG00000207406.1	ENSG00000207406	2	206162228	206162359	1	snoRNA	small nucleolar RNA, H/ACA box 41 [Source:HGNC Symbol;Acc:HGNC:32634]	SNORA41		0	0	0	0	0	0	0	0	0	0	0	0		0	0	0	0	0	0	0	0	0	0	0	0		0.1	0.1	0.1	0.1		0							0							0							0
6571	ENSG00000207411.1	ENSG00000207411	2	43620878	43620984	-1	misc_RNA	Y RNA [Source:RFAM;Acc:RF00019]	Y_RNA		0	0	0	0	0	0	0	0	0	0	0	0		0	0	0	0	0	0	0	0	0	0	0	0		0.1	0.1	0.1	0.1		0							0							0							0
6572	ENSG00000207456.1	ENSG00000207456	2	53570374	53570480	-1	snRNA	RNA, U6 small nuclear 997, pseudogene [Source:HGNC Symbol;Acc:HGNC:47960]	RNU6-997P		0	0	0	0	0	0	0	0	0	0	0	0		0	0	0	0	0	0	0	0	0	0	0	0		0.1	0.1	0.1	0.1		0							0							0							0
6573	ENSG00000207496.1	ENSG00000207496	3	12840312	12840450	-1	snoRNA	small nucleolar RNA, H/ACA box 7A [Source:HGNC Symbol;Acc:HGNC:32592]	SNORA7A		0	0	0	0	0	0	0	0	0	0	0	0		0	0	0	0	0	0	0	0	0	0	0	0		0.1	0.1	0.1	0.1		0							0							0							0
6574	ENSG00000207512.1	ENSG00000207512	3	38505480	38505581	-1	misc_RNA	Y RNA [Source:RFAM;Acc:RF00019]	Y_RNA		0	0	0	0	0	0	0	0	0	0	0	0		0	0	0	0	0	0	0	0	0	0	0	0		0.1	0.1	0.1	0.1		0							0							0							0
6575	ENSG00000207548.3	ENSG00000207548	2	55982967	55983076	-1	miRNA	microRNA 217 [Source:HGNC Symbol;Acc:HGNC:31594]	MIR217		0	0	0	0	0	0	0	0	0	0	0	0		0	0	0	0	0	0	0	0	0	0	0	0		0.1	0.1	0.1	0.1		0							0							0							0
6577	ENSG00000207625.1	ENSG00000207625	3	35744476	35744559	1	miRNA	microRNA 128-2 [Source:HGNC Symbol;Acc:HGNC:31511]	MIR128-2		0	0	0	0	0	0	0	0	0	0	0	0		0	0	0	0	0	0	0	0	0	0	0	0		0.1	0.1	0.1	0.1		0							0							0							0
6579	ENSG00000207647.1	ENSG00000207647	2	219294111	219294200	-1	miRNA	microRNA 153-1 [Source:HGNC Symbol;Acc:HGNC:31539]	MIR153-1		0	0	0	0	0	0	0	0	0	0	0	0		0	0	0	0	0	0	0	0	0	0	0	0		0.1	0.1	0.1	0.1		0							0							0							0
6583	ENSG00000207798.1	ENSG00000207798	2	55988950	55989059	-1	miRNA	microRNA 216a [Source:HGNC Symbol;Acc:HGNC:31593]	MIR216A		0	0	0	0	0	0	0	0	0	0	0	0		0	0	0	0	0	0	0	0	0	0	0	0		0.1	0.1	0.1	0.1		0							0							0							0
6586	ENSG00000207951.1	ENSG00000207951	2	188297492	188297588	1	miRNA	microRNA 561 [Source:HGNC Symbol;Acc:HGNC:32817]	MIR561		0	0	0	0	0	0	0	0	0	0	0	0		0	0	0	0	0	0	0	0	0	0	0	0		0.1	0.1	0.1	0.1		0							0							0							0
6592	ENSG00000211592.8	ENSG00000211592	2	88857161	88857683	-1	IG_C_gene	immunoglobulin kappa constant [Source:HGNC Symbol;Acc:HGNC:5716]	IGKC		0	0	0	0	0	0	0	0	0	0	0	0		0	0	0	0	0	0	0	0	0	0	0	0		0.1	0.1	0.1	0.1		0							0							0							0
6593	ENSG00000211593.2	ENSG00000211593	2	88860568	88860605	-1	IG_J_gene	immunoglobulin kappa joining 5 [Source:HGNC Symbol;Acc:HGNC:5723]	IGKJ5		0	0	0	0	0	0	0	0	0	0	0	0		0	0	0	0	0	0	0	0	0	0	0	0		0.1	0.1	0.1	0.1		0							0							0							0
6594	ENSG00000211594.2	ENSG00000211594	2	88860886	88860922	-1	IG_J_gene	immunoglobulin kappa joining 4 [Source:HGNC Symbol;Acc:HGNC:5722]	IGKJ4		0	0	0	0	0	0	0	0	0	0	0	0		0	0	0	0	0	0	0	0	0	0	0	0		0.1	0.1	0.1	0.1		0							0							0							0
6595	ENSG00000211595.2	ENSG00000211595	2	88861221	88861258	-1	IG_J_gene	immunoglobulin kappa joining 3 [Source:HGNC Symbol;Acc:HGNC:5721]	IGKJ3		0	0	0	0	0	0	0	0	0	0	0	0		0	0	0	0	0	0	0	0	0	0	0	0		0.1	0.1	0.1	0.1		0							0							0							0
6596	ENSG00000211596.3	ENSG00000211596	2	88861525	88861563	-1	IG_J_gene	immunoglobulin kappa joining 2 [Source:HGNC Symbol;Acc:HGNC:5720]	IGKJ2		0	0	0	0	0	0	0	0	0	0	0	0		0	0	0	0	0	0	0	0	0	0	0	0		0.1	0.1	0.1	0.1		0							0							0							0
6597	ENSG00000211597.2	ENSG00000211597	2	88861886	88861923	-1	IG_J_gene	immunoglobulin kappa joining 1 [Source:HGNC Symbol;Acc:HGNC:5719]	IGKJ1		0	0	0	0	0	0	0	0	0	0	0	0		0	0	0	0	0	0	0	0	0	0	0	0		0.1	0.1	0.1	0.1		0							0							0							0
6598	ENSG00000211598.2	ENSG00000211598	2	88885397	88886153	1	IG_V_gene	immunoglobulin kappa variable 4-1 [Source:HGNC Symbol;Acc:HGNC:5834]	IGKV4-1		0	0	0	0	0	0	0	0	0	0	0	0		0	0	0	0	0	0	0	0	0	0	0	0		0.1	0.1	0.1	0.1		0							0							0							0
6599	ENSG00000211599.2	ENSG00000211599	2	88897232	88897784	1	IG_V_gene	immunoglobulin kappa variable 5-2 [Source:HGNC Symbol;Acc:HGNC:5835]	IGKV5-2		0	0	0	0	0	0	0	0	0	0	0	0		0	0	0	0	0	0	0	0	0	0	0	0		0.1	0.1	0.1	0.1		0							0							0							0
6600	ENSG00000211611.2	ENSG00000211611	2	89159751	89160366	-1	IG_V_gene	immunoglobulin kappa variable 6-21 (non-functional) [Source:HGNC Symbol;Acc:HGNC:5836]	IGKV6-21		0	0	0	0	0	0	0	0	0	0	0	0		0	0	0	0	0	0	0	0	0	0	0	0		0.1	0.1	0.1	0.1		0							0							0							0
6601	ENSG00000211623.2	ENSG00000211623	2	89985922	89986702	1	IG_V_gene	immunoglobulin kappa variable 2D-26 [Source:HGNC Symbol;Acc:HGNC:5798]	IGKV2D-26		0	0	0	0	0	0	0	0	0	0	0	0		0	0	0	0	0	0	0	0	0	0	0	0		0.1	0.1	0.1	0.1		0							0							0							0
6602	ENSG00000211625.2	ENSG00000211625	2	90038848	90039479	1	IG_V_gene	immunoglobulin kappa variable 3D-20 [Source:HGNC Symbol;Acc:HGNC:5825]	IGKV3D-20		0	0	0	0	0	0	0	0	0	0	0	0		0	0	0	0	0	0	0	0	0	0	0	0		0.1	0.1	0.1	0.1		0							0							0							0
6603	ENSG00000211626.2	ENSG00000211626	2	90069662	90070238	1	IG_V_gene	immunoglobulin kappa variable 6D-41 (non-functional) [Source:HGNC Symbol;Acc:HGNC:5838]	IGKV6D-41		0	0	0	0	0	0	0	0	0	0	0	0		0	0	0	0	0	0	0	0	0	0	0	0		0.1	0.1	0.1	0.1		0							0							0							0
6604	ENSG00000211632.4	ENSG00000211632	2	90172802	90173414	1	IG_V_gene	immunoglobulin kappa variable 3D-11 [Source:HGNC Symbol;Acc:HGNC:5823]	IGKV3D-11		0	0	0	0	0	0	0	0	0	0	0	0		0	0	0	0	0	0	0	0	0	0	0	0		0.1	0.1	0.1	0.1		0							0							0							0
6605	ENSG00000211633.3	ENSG00000211633	2	90190193	90190681	1	IG_V_gene	immunoglobulin kappa variable 1D-42 (non-functional) [Source:HGNC Symbol;Acc:HGNC:5757]	IGKV1D-42		0	0	0	0	0	0	0	0	0	0	0	0		0	0	0	0	0	0	0	0	0	0	0	0		0.1	0.1	0.1	0.1		0							0							0							0
6606	ENSG00000212036.3	ENSG00000212036	2	49059603	49059658	1	miRNA	microRNA 548ba [Source:HGNC Symbol;Acc:HGNC:50260]	MIR548BA		0	0	0	0	0	0	0	0	0	0	0	0		0	0	0	0	0	0	0	0	0	0	0	0		0.1	0.1	0.1	0.1		0							0							0							0
6607	ENSG00000212133.1	ENSG00000212133	2	88383494	88383597	-1	snRNA	RNA, U6 small nuclear 1168, pseudogene [Source:HGNC Symbol;Acc:HGNC:48131]	RNU6-1168P		0	0	0	0	0	0	0	0	0	0	0	0		0	0	0	0	0	0	0	0	0	0	0	0		0.1	0.1	0.1	0.1		0							0							0							0
6608	ENSG00000212140.1	ENSG00000212140	2	94846533	94846639	-1	snRNA	RNA, U6 small nuclear 1320, pseudogene [Source:HGNC Symbol;Acc:HGNC:48283]	RNU6-1320P		0	0	0	0	0	0	0	0	0	0	0	0		0	0	0	0	0	0	0	0	0	0	0	0		0.1	0.1	0.1	0.1		0							0							0							0
6609	ENSG00000212144.1	ENSG00000212144	1	234593275	234593402	1	snoRNA	U8 small nucleolar RNA [Source:RFAM;Acc:RF00096]	U8		0	0	0	0	0	0	0	0	0	0	0	0		0	0	0	0	0	0	0	0	0	0	0	0		0.1	0.1	0.1	0.1		0							0							0							0
6610	ENSG00000212167.1	ENSG00000212167	2	175022214	175022319	1	snRNA	RNA, U6 small nuclear 763, pseudogene [Source:HGNC Symbol;Acc:HGNC:47726]	RNU6-763P		0	0	0	0	0	0	0	0	0	0	0	0		0	0	0	0	0	0	0	0	0	0	0	0		0.1	0.1	0.1	0.1		0							0							0							0
6611	ENSG00000212168.1	ENSG00000212168	2	57544535	57544599	1	snoRNA	Small nucleolar RNA SNORD78 [Source:RFAM;Acc:RF00592]	SNORD78		0	0	0	0	0	0	0	0	0	0	0	0		0	0	0	0	0	0	0	0	0	0	0	0		0.1	0.1	0.1	0.1		0							0							0							0
6612	ENSG00000212171.1	ENSG00000212171	2	20401627	20401724	-1	rRNA	RNA, 5S ribosomal pseudogene 86 [Source:HGNC Symbol;Acc:HGNC:42884]	RNA5SP86		0	0	0	0	0	0	0	0	0	0	0	0		0	0	0	0	0	0	0	0	0	0	0	0		0.1	0.1	0.1	0.1		0							0							0							0
6614	ENSG00000212181.1	ENSG00000212181	2	148260574	148260708	-1	snoRNA	Small nucleolar RNA SNORA48 [Source:RFAM;Acc:RF00554]	SNORA48		0	0	0	0	0	0	0	0	0	0	0	0		0	0	0	0	0	0	0	0	0	0	0	0		0.1	0.1	0.1	0.1		0							0							0							0
6616	ENSG00000212184.1	ENSG00000212184	2	201927439	201927543	1	snRNA	RNA, U6 small nuclear 440, pseudogene [Source:HGNC Symbol;Acc:HGNC:47403]	RNU6-440P		0	0	0	0	0	0	0	0	0	0	0	0		0	0	0	0	0	0	0	0	0	0	0	0		0.1	0.1	0.1	0.1		0							0							0							0
6617	ENSG00000212199.1	ENSG00000212199	2	131229607	131229713	1	snRNA	RNA, U6 small nuclear 127, pseudogene [Source:HGNC Symbol;Acc:HGNC:47090]	RNU6-127P		0	0	0	0	0	0	0	0	0	0	0	0		0	0	0	0	0	0	0	0	0	0	0	0		0.1	0.1	0.1	0.1		0							0							0							0
6618	ENSG00000212204.1	ENSG00000212204	2	33285769	33285887	-1	rRNA	RNA, 5S ribosomal pseudogene 91 [Source:HGNC Symbol;Acc:HGNC:42889]	RNA5SP91		0	0	0	0	0	0	0	0	0	0	0	0		0	0	0	0	0	0	0	0	0	0	0	0		0.1	0.1	0.1	0.1		0							0							0							0
6619	ENSG00000212230.1	ENSG00000212230	1	243081156	243081259	-1	snRNA	RNA, U6 small nuclear 747, pseudogene [Source:HGNC Symbol;Acc:HGNC:47710]	RNU6-747P		0	0	0	0	0	0	0	0	0	0	0	0		0	0	0	0	0	0	0	0	0	0	0	0		0.1	0.1	0.1	0.1		0							0							0							0
6620	ENSG00000212246.1	ENSG00000212246	2	208019638	208019741	-1	snRNA	RNA, U6 small nuclear 360, pseudogene [Source:HGNC Symbol;Acc:HGNC:47323]	RNU6-360P		0	0	0	0	0	0	0	0	0	0	0	0		0	0	0	0	0	0	0	0	0	0	0	0		0.1	0.1	0.1	0.1		0							0							0							0
6621	ENSG00000212269.1	ENSG00000212269	3	23641489	23641592	-1	snRNA	RNA, U6 small nuclear 788, pseudogene [Source:HGNC Symbol;Acc:HGNC:47751]	RNU6-788P		0	0	0	0	0	0	0	0	0	0	0	0		0	0	0	0	0	0	0	0	0	0	0	0		0.1	0.1	0.1	0.1		0							0							0							0
6623	ENSG00000212309.1	ENSG00000212309	2	202278108	202278192	1	snoRNA	Small nucleolar RNA SNORD70 [Source:RFAM;Acc:RF00575]	SNORD70		0	0	0	0	0	0	0	0	0	0	0	0		0	0	0	0	0	0	0	0	0	0	0	0		0.1	0.1	0.1	0.1		0							0							0							0
6624	ENSG00000212312.1	ENSG00000212312	2	162496936	162497051	1	rRNA	RNA, 5S ribosomal pseudogene 109 [Source:HGNC Symbol;Acc:HGNC:42907]	RNA5SP109		0	0	0	0	0	0	0	0	0	0	0	0		0	0	0	0	0	0	0	0	0	0	0	0		0.1	0.1	0.1	0.1		0							0							0							0
6626	ENSG00000212378.1	ENSG00000212378	2	72760534	72760602	1	snoRNA	Small nucleolar RNA SNORD78 [Source:RFAM;Acc:RF00592]	SNORD78		0	0	0	0	0	0	0	0	0	0	0	0		0	0	0	0	0	0	0	0	0	0	0	0		0.1	0.1	0.1	0.1		0							0							0							0
6630	ENSG00000212410.1	ENSG00000212410	2	157985789	157985894	-1	snRNA	RNA, U6 small nuclear 932, pseudogene [Source:HGNC Symbol;Acc:HGNC:47895]	RNU6-932P		0	0	0	0	0	0	0	0	0	0	0	0		0	0	0	0	0	0	0	0	0	0	0	0		0.1	0.1	0.1	0.1		0							0							0							0
6631	ENSG00000212425.1	ENSG00000212425	2	137512098	137512210	-1	rRNA	RNA, 5S ribosomal pseudogene 105 [Source:HGNC Symbol;Acc:HGNC:42903]	RNA5SP105		0	0	0	0	0	0	0	0	0	0	0	0		0	0	0	0	0	0	0	0	0	0	0	0		0.1	0.1	0.1	0.1		0							0							0							0
6632	ENSG00000212442.1	ENSG00000212442	3	35256840	35256946	-1	snRNA	RNA, U6 small nuclear 243, pseudogene [Source:HGNC Symbol;Acc:HGNC:47206]	RNU6-243P		0	0	0	0	0	0	0	0	0	0	0	0		0	0	0	0	0	0	0	0	0	0	0	0		0.1	0.1	0.1	0.1		0							0							0							0
6633	ENSG00000212455.1	ENSG00000212455	2	18040606	18040733	-1	snoRNA	Small nucleolar RNA SNORA40 [Source:RFAM;Acc:RF00561]	SNORA40		0	0	0	0	0	0	0	0	0	0	0	0		0	0	0	0	0	0	0	0	0	0	0	0		0.1	0.1	0.1	0.1		0							0							0							0
6635	ENSG00000212558.1	ENSG00000212558	2	10090205	10090319	-1	snoRNA	Small nucleolar RNA SNORA26 [Source:RFAM;Acc:RF00568]	SNORA26		0	0	0	0	0	0	0	0	0	0	0	0		0	0	0	0	0	0	0	0	0	0	0	0		0.1	0.1	0.1	0.1		0							0							0							0
6636	ENSG00000212580.1	ENSG00000212580	2	49888868	49888986	-1	snoRNA	Small nucleolar RNA SNORA75 [Source:RFAM;Acc:RF00072]	SNORA75		0	0	0	0	0	0	0	0	0	0	0	0		0	0	0	0	0	0	0	0	0	0	0	0		0.1	0.1	0.1	0.1		0							0							0							0
6637	ENSG00000212581.1	ENSG00000212581	2	185661774	185661906	1	snoRNA	U8 small nucleolar RNA [Source:RFAM;Acc:RF00096]	U8		0	0	0	0	0	0	0	0	0	0	0	0		0	0	0	0	0	0	0	0	0	0	0	0		0.1	0.1	0.1	0.1		0							0							0							0
6641	ENSG00000213048.3	ENSG00000213048	2	240109102	240110052	1	unitary_pseudogene	olfactory receptor family 5 subfamily S member 1 pseudogene [Source:HGNC Symbol;Acc:HGNC:15040]	OR5S1P		0	0	0	0	0	0	0	0	0	0	0	0		0	0	0	0	0	0	0	0	0	0	0	0		0.1	0.1	0.1	0.1		0							0							0							0
6643	ENSG00000213069.3	ENSG00000213069	2	177197985	177198547	1	processed_pseudogene	keratin 8 pseudogene 40 [Source:HGNC Symbol;Acc:HGNC:39874]	KRT8P40		0	0	0	0	0	0	0	0	0	0	0	0		0	0	0	0	0	0	0	0	0	0	0	0		0.1	0.1	0.1	0.1		0							0							0							0
6644	ENSG00000213081.3	ENSG00000213081	2	208360631	208361369	-1	processed_pseudogene		AC012362.3		0	0	0	0	0	0	0	0	0	0	0	0		0	0	0	0	0	0	0	0	0	0	0	0		0.1	0.1	0.1	0.1		0							0							0							0
6649	ENSG00000213107.2	ENSG00000213107	2	195582794	195584031	-1	processed_pseudogene	adenosylhomocysteinase pseudogene 5 [Source:HGNC Symbol;Acc:HGNC:44997]	AHCYP5		0	0	0	0	0	0	0	0	0	0	0	0		0	0	0	0	0	0	0	0	0	0	0	0		0.1	0.1	0.1	0.1		0							0							0							0
6650	ENSG00000213110.2	ENSG00000213110	2	189930277	189931010	-1	processed_pseudogene		AC019178.2		0	0	0	0	0	0	0	0	0	0	0	0		0	0	0	0	0	0	0	0	0	0	0	0		0.1	0.1	0.1	0.1		0							0							0							0
6651	ENSG00000213115.2	ENSG00000213115	2	188227189	188228382	1	processed_pseudogene		AC104131.1		0	0	0	0	0	0	0	0	0	0	0	0		0	0	0	0	0	0	0	0	0	0	0	0		0.1	0.1	0.1	0.1		0							0							0							0
6652	ENSG00000213120.3	ENSG00000213120	2	183260642	183261046	1	processed_pseudogene	LIN28A pseudogene 1 [Source:HGNC Symbol;Acc:HGNC:38055]	LIN28AP1		0	0	0	0	0	0	0	0	0	0	0	0		0	0	0	0	0	0	0	0	0	0	0	0		0.1	0.1	0.1	0.1		0							0							0							0
6653	ENSG00000213126.2	ENSG00000213126	2	179814251	179814675	1	processed_pseudogene		AC092642.1		0	0	0	0	0	0	0	0	0	0	0	0		0	0	0	0	0	0	0	0	0	0	0	0		0.1	0.1	0.1	0.1		0							0							0							0
6659	ENSG00000213201.3	ENSG00000213201	2	151186188	151186595	1	processed_pseudogene	fatty acid binding protein 5 pseudogene 10 [Source:HGNC Symbol;Acc:HGNC:31066]	FABP5P10		0	0	0	0	0	0	0	0	0	0	0	0		0	0	0	0	0	0	0	0	0	0	0	0		0.1	0.1	0.1	0.1		0							0							0							0
6664	ENSG00000213295.3	ENSG00000213295	2	106247369	106247741	1	processed_pseudogene		AC092106.2		0	0	0	0	0	0	0	0	0	0	0	0		0	0	0	0	0	0	0	0	0	0	0	0		0.1	0.1	0.1	0.1		0							0							0							0
6665	ENSG00000213301.2	ENSG00000213301	2	104771282	104771885	1	processed_pseudogene	high mobility group box 3 pseudogene 11 [Source:HGNC Symbol;Acc:HGNC:39303]	HMGB3P11		0	0	0	0	0	0	0	0	0	0	0	0		0	0	0	0	0	0	0	0	0	0	0	0		0.1	0.1	0.1	0.1		0							0							0							0
6670	ENSG00000213400.3	ENSG00000213400	2	84874696	84875020	1	processed_pseudogene	ribosomal protein L12 pseudogene 18 [Source:HGNC Symbol;Acc:HGNC:36750]	RPL12P18		0	0	0	0	0	0	0	0	0	0	0	0		0	0	0	0	0	0	0	0	0	0	0	0		0.1	0.1	0.1	0.1		0							0							0							0
6673	ENSG00000213486.3	ENSG00000213486	2	61710076	61710978	-1	processed_pseudogene		AC108039.1		0	0	0	0	0	0	0	0	0	0	0	0		0	0	0	0	0	0	0	0	0	0	0	0		0.1	0.1	0.1	0.1		0							0							0							0
6678	ENSG00000213605.2	ENSG00000213605	2	86885075	86885731	-1	processed_pseudogene		AC111200.2		0	0	0	0	0	0	0	0	0	0	0	0		0	0	0	0	0	0	0	0	0	0	0	0		0.1	0.1	0.1	0.1		0							0							0							0
6687	ENSG00000213774.3	ENSG00000213774	2	7324748	7325062	-1	processed_pseudogene		AC010904.1		0	0	0	0	0	0	0	0	0	0	0	0		0	0	0	0	0	0	0	0	0	0	0	0		0.1	0.1	0.1	0.1		0							0							0							0
6694	ENSG00000213877.3	ENSG00000213877	3	25324174	25324659	1	processed_pseudogene	cofilin 1 pseudogene 7 [Source:HGNC Symbol;Acc:HGNC:39959]	CFL1P7		0	0	0	0	0	0	0	0	0	0	0	0		0	0	0	0	0	0	0	0	0	0	0	0		0.1	0.1	0.1	0.1		0							0							0							0
6707	ENSG00000214024.2	ENSG00000214024	2	153370612	153371064	1	processed_pseudogene	ribosomal protein L23a pseudogene 29 [Source:HGNC Symbol;Acc:HGNC:36355]	RPL23AP29		0	0	0	0	0	0	0	0	0	0	0	0		0	0	0	0	0	0	0	0	0	0	0	0		0.1	0.1	0.1	0.1		0							0							0							0
6708	ENSG00000214025.2	ENSG00000214025	2	153158938	153159683	1	processed_pseudogene	ATP synthase, H+ transporting, mitochondrial Fo complex subunit B1 pseudogene 4 [Source:HGNC Symbol;Acc:HGNC:39745]	ATP5F1P4		0	0	0	0	0	0	0	0	0	0	0	0		0	0	0	0	0	0	0	0	0	0	0	0		0.1	0.1	0.1	0.1		0							0							0							0
6713	ENSG00000214074.3	ENSG00000214074	3	1730070	1730474	1	processed_pseudogene	ribosomal protein L23a pseudogene 39 [Source:HGNC Symbol;Acc:HGNC:36470]	RPL23AP39		0	0	0	0	0	0	0	0	0	0	0	0		0	0	0	0	0	0	0	0	0	0	0	0		0.1	0.1	0.1	0.1		0							0							0							0
6715	ENSG00000214081.8	ENSG00000214081	2	130680050	130685863	1	transcribed_unprocessed_pseudogene	cytochrome P450 family 4 subfamily F member 30, pseudogene [Source:HGNC Symbol;Acc:HGNC:25270]	CYP4F30P		0	0	0	0	0	0	0	0	0	0	0	0		0	0	0	0	0	0	0	0	0	0	0	0		0.1	0.1	0.1	0.1		0							0							0							0
6716	ENSG00000214100.8	ENSG00000214100	2	129922863	129934317	-1	transcribed_unprocessed_pseudogene		AC079776.2		0	0	0	0	0	0	0	0	0	0	0	0		0	0	0	0	0	0	0	0	0	0	0	0		0.1	0.1	0.1	0.1		0							0							0							0
6720	ENSG00000214211.2	ENSG00000214211	2	167713663	167716065	-1	processed_pseudogene	CTAGE family member 14, pseudogene [Source:HGNC Symbol;Acc:HGNC:37299]	CTAGE14P		0	0	0	0	0	0	0	0	0	0	0	0		0	0	0	0	0	0	0	0	0	0	0	0		0.1	0.1	0.1	0.1		0							0							0							0
6721	ENSG00000214286.2	ENSG00000214286	3	17877455	17878169	-1	processed_pseudogene	phosducin-like 3 pseudogene 3 [Source:HGNC Symbol;Acc:HGNC:44504]	PDCL3P3		0	0	0	0	0	0	0	0	0	0	0	0		0	0	0	0	0	0	0	0	0	0	0	0		0.1	0.1	0.1	0.1		0							0							0							0
6723	ENSG00000214330.4	ENSG00000214330	2	91840601	91843802	1	unprocessed_pseudogene	ATP binding cassette subfamily D member 1 pseudogene 5 [Source:HGNC Symbol;Acc:HGNC:42662]	ABCD1P5		0	0	0	0	0	0	0	0	0	0	0	0		0	0	0	0	0	0	0	0	0	0	0	0		0.1	0.1	0.1	0.1		0							0							0							0
6726	ENSG00000214369.2	ENSG00000214369	2	169790093	169790885	1	processed_pseudogene		AC009967.3		0	0	0	0	0	0	0	0	0	0	0	0		0	0	0	0	0	0	0	0	0	0	0	0		0.1	0.1	0.1	0.1		0							0							0							0
6727	ENSG00000214429.3	ENSG00000214429	2	78412793	78413094	-1	processed_pseudogene	cytochrome c, somatic pseudogene 6 [Source:HGNC Symbol;Acc:HGNC:24421]	CYCSP6		0	0	0	0	0	0	0	0	0	0	0	0		0	0	0	0	0	0	0	0	0	0	0	0		0.1	0.1	0.1	0.1		0							0							0							0
6729	ENSG00000214484.3	ENSG00000214484	2	73370019	73370892	1	processed_pseudogene	ribosomal protein SA pseudogene 28 [Source:HGNC Symbol;Acc:HGNC:35612]	RPSAP28		0	0	0	0	0	0	0	0	0	0	0	0		0	0	0	0	0	0	0	0	0	0	0	0		0.1	0.1	0.1	0.1		0							0							0							0
6734	ENSG00000214602.3	ENSG00000214602	2	48915267	48916530	-1	processed_pseudogene	C-terminal binding protein 2 pseudogene 5 [Source:HGNC Symbol;Acc:HGNC:45197]	CTBP2P5		0	0	0	0	0	0	0	0	0	0	0	0		0	0	0	0	0	0	0	0	0	0	0	0		0.1	0.1	0.1	0.1		0							0							0							0
6735	ENSG00000214657.4	ENSG00000214657	2	15869939	15870243	1	processed_pseudogene		RP11-120J4.1		0	0	0	0	0	0	0	0	0	0	0	0		0	0	0	0	0	0	0	0	0	0	0	0		0.1	0.1	0.1	0.1		0							0							0							0
6743	ENSG00000214866.7	ENSG00000214866	2	3703592	3847408	1	protein_coding	doublecortin domain containing 2C [Source:HGNC Symbol;Acc:HGNC:32696]	DCDC2C		0	0	0	0	0	0	0	0	0	0	0	0		0	0	0	0	0	0	0	0	0	0	0	0		0.1	0.1	0.1	0.1		0							0							0							0
6744	ENSG00000215004.3	ENSG00000215004	3	29087396	29088599	1	processed_pseudogene	mesoderm specific transcript pseudogene 4 [Source:HGNC Symbol;Acc:HGNC:38554]	MESTP4		0	0	0	0	0	0	0	0	0	0	0	0		0	0	0	0	0	0	0	0	0	0	0	0		0.1	0.1	0.1	0.1		0							0							0							0
6746	ENSG00000215023.2	ENSG00000215023	2	241800916	241801907	-1	antisense		AC114730.5		0	0	0	0	0	0	0	0	0	0	0	0		0	0	0	0	0	0	0	0	0	0	0	0		0.1	0.1	0.1	0.1		0							0							0							0
6747	ENSG00000215043.2	ENSG00000215043	2	194129354	194130266	-1	processed_pseudogene	glutamate-ammonia ligase (glutamine synthetase) pseudogene 6 [Source:HGNC Symbol;Acc:HGNC:37990]	GLULP6		0	0	0	0	0	0	0	0	0	0	0	0		0	0	0	0	0	0	0	0	0	0	0	0		0.1	0.1	0.1	0.1		0							0							0							0
6748	ENSG00000215149.3	ENSG00000215149	1	238491358	238492644	1	processed_pseudogene	keratin 18 pseudogene 32 [Source:HGNC Symbol;Acc:HGNC:33401]	KRT18P32		0	0	0	0	0	0	0	0	0	0	0	0		0	0	0	0	0	0	0	0	0	0	0	0		0.1	0.1	0.1	0.1		0							0							0							0
6750	ENSG00000215263.2	ENSG00000215263	2	42532766	42533442	-1	processed_pseudogene		AC025750.7		0	0	0	0	0	0	0	0	0	0	0	0		0	0	0	0	0	0	0	0	0	0	0	0		0.1	0.1	0.1	0.1		0							0							0							0
6754	ENSG00000215800.2	ENSG00000215800	1	242772620	242773103	1	processed_pseudogene	ribosomal L24 domain containing 1 pseudogene 4 [Source:HGNC Symbol;Acc:HGNC:37884]	RSL24D1P4		0	0	0	0	0	0	0	0	0	0	0	0		0	0	0	0	0	0	0	0	0	0	0	0		0.1	0.1	0.1	0.1		0							0							0							0
6755	ENSG00000215802.3	ENSG00000215802	1	240823006	240823433	-1	transcribed_processed_pseudogene	riboflavin kinase pseudogene 1 [Source:HGNC Symbol;Acc:HGNC:39181]	RFKP1		0	0	0	0	0	0	0	0	0	0	0	0		0	0	0	0	0	0	0	0	0	0	0	0		0.1	0.1	0.1	0.1		0							0							0							0
6756	ENSG00000215805.3	ENSG00000215805	1	239972787	239974245	1	processed_pseudogene		RP11-438O11.1		0	0	0	0	0	0	0	0	0	0	0	0		0	0	0	0	0	0	0	0	0	0	0	0		0.1	0.1	0.1	0.1		0							0							0							0
6759	ENSG00000216135.3	ENSG00000216135	3	10394489	10394562	-1	miRNA	microRNA 885 [Source:HGNC Symbol;Acc:HGNC:33659]	MIR885		0	0	0	0	0	0	0	0	0	0	0	0		0	0	0	0	0	0	0	0	0	0	0	0		0.1	0.1	0.1	0.1		0							0							0							0
6760	ENSG00000216191.1	ENSG00000216191	2	50696172	50696262	-1	miRNA	microRNA 8485 [Source:HGNC Symbol;Acc:HGNC:50839]	MIR8485		0	0	0	0	0	0	0	0	0	0	0	0		0	0	0	0	0	0	0	0	0	0	0	0		0.1	0.1	0.1	0.1		0							0							0							0
6761	ENSG00000216721.3	ENSG00000216721	2	215804731	215804981	-1	processed_pseudogene		AC093850.1		0	0	0	0	0	0	0	0	0	0	0	0		0	0	0	0	0	0	0	0	0	0	0	0		0.1	0.1	0.1	0.1		0							0							0							0
6766	ENSG00000217289.3	ENSG00000217289	2	129992889	129994040	1	processed_pseudogene		AC018865.5		0	0	0	0	0	0	0	0	0	0	0	0		0	0	0	0	0	0	0	0	0	0	0	0		0.1	0.1	0.1	0.1		0							0							0							0
6770	ENSG00000217718.1	ENSG00000217718	2	25886964	25887206	-1	processed_pseudogene	NADH:ubiquinone oxidoreductase subunit B4 pseudogene 4 [Source:HGNC Symbol;Acc:HGNC:45252]	NDUFB4P4		0	0	0	0	0	0	0	0	0	0	0	0		0	0	0	0	0	0	0	0	0	0	0	0		0.1	0.1	0.1	0.1		0							0							0							0
6780	ENSG00000220256.3	ENSG00000220256	2	239762860	239802883	1	lincRNA		AC093802.1		0	0	0	0	0	0	0	0	0	0	0	0		0	0	0	0	0	0	0	0	0	0	0	0		0.1	0.1	0.1	0.1		0							0							0							0
6782	ENSG00000221023.1	ENSG00000221023	2	181738606	181738715	1	snRNA	RNA, U6atac small nuclear 19, pseudogene [Source:HGNC Symbol;Acc:HGNC:46918]	RNU6ATAC19P		0	0	0	0	0	0	0	0	0	0	0	0		0	0	0	0	0	0	0	0	0	0	0	0		0.1	0.1	0.1	0.1		0							0							0							0
6784	ENSG00000221238.1	ENSG00000221238	2	70252918	70253005	-1	miRNA	microRNA 1285-2 [Source:HGNC Symbol;Acc:HGNC:35278]	MIR1285-2		0	0	0	0	0	0	0	0	0	0	0	0		0	0	0	0	0	0	0	0	0	0	0	0		0.1	0.1	0.1	0.1		0							0							0							0
6785	ENSG00000221240.1	ENSG00000221240	2	179860836	179860908	-1	miRNA	microRNA 1258 [Source:HGNC Symbol;Acc:HGNC:35323]	MIR1258		0	0	0	0	0	0	0	0	0	0	0	0		0	0	0	0	0	0	0	0	0	0	0	0		0.1	0.1	0.1	0.1		0							0							0							0
6786	ENSG00000221255.1	ENSG00000221255	2	7576841	7576971	1	snRNA	RNA, U6atac small nuclear 37, pseudogene [Source:HGNC Symbol;Acc:HGNC:46936]	RNU6ATAC37P		0	0	0	0	0	0	0	0	0	0	0	0		0	0	0	0	0	0	0	0	0	0	0	0		0.1	0.1	0.1	0.1		0							0							0							0
6787	ENSG00000221288.1	ENSG00000221288	2	132256966	132257080	-1	miRNA	microRNA 663b [Source:HGNC Symbol;Acc:HGNC:35270]	MIR663B		0	0	0	0	0	0	0	0	0	0	0	0		0	0	0	0	0	0	0	0	0	0	0	0		0.1	0.1	0.1	0.1		0							0							0							0
6788	ENSG00000221300.1	ENSG00000221300	2	42440377	42440436	1	snoRNA	Small nucleolar RNA SNORD75 [Source:RFAM;Acc:RF00612]	SNORD75		0	0	0	0	0	0	0	0	0	0	0	0		0	0	0	0	0	0	0	0	0	0	0	0		0.1	0.1	0.1	0.1		0							0							0							0
6790	ENSG00000221498.1	ENSG00000221498	2	183064235	183064346	-1	snoRNA	Small nucleolar RNA SNORA77 [Source:RFAM;Acc:RF00599]	SNORA77		0	0	0	0	0	0	0	0	0	0	0	0		0	0	0	0	0	0	0	0	0	0	0	0		0.1	0.1	0.1	0.1		0							0							0							0
6791	ENSG00000221502.1	ENSG00000221502	2	188978092	188978161	1	miRNA	microRNA 1245a [Source:HGNC Symbol;Acc:HGNC:35311]	MIR1245A		0	0	0	0	0	0	0	0	0	0	0	0		0	0	0	0	0	0	0	0	0	0	0	0		0.1	0.1	0.1	0.1		0							0							0							0
6794	ENSG00000221782.1	ENSG00000221782	2	212426263	212426360	-1	miRNA	microRNA 548f-2 [Source:HGNC Symbol;Acc:HGNC:35306]	MIR548F2		0	0	0	0	0	0	0	0	0	0	0	0		0	0	0	0	0	0	0	0	0	0	0	0		0.1	0.1	0.1	0.1		0							0							0							0
6798	ENSG00000221888.3	ENSG00000221888	1	247757462	247758406	-1	protein_coding	olfactory receptor family 1 subfamily C member 1 [Source:HGNC Symbol;Acc:HGNC:8182]	OR1C1		0	0	0	0	0	0	0	0	0	0	0	0		0	0	0	0	0	0	0	0	0	0	0	0		0.1	0.1	0.1	0.1		0							0							0							0
6801	ENSG00000221961.3	ENSG00000221961	2	240041813	240042982	-1	protein_coding	proline rich 21 [Source:HGNC Symbol;Acc:HGNC:33866]	PRR21		0	0	0	0	0	0	0	0	0	0	0	0		0	0	0	0	0	0	0	0	0	0	0	0		0.1	0.1	0.1	0.1		0							0							0							0
6803	ENSG00000222001.2	ENSG00000222001	2	233012614	233015885	1	processed_transcript		AC106876.2		0	0	0	0	0	0	0	0	0	0	0	0		0	0	0	0	0	0	0	0	0	0	0	0		0.1	0.1	0.1	0.1		0							0							0							0
6807	ENSG00000222017.1	ENSG00000222017	2	197693106	197774823	1	antisense		AC011997.1		0	0	0	0	0	0	0	0	0	0	0	0		0	0	0	0	0	0	0	0	0	0	0	0		0.1	0.1	0.1	0.1		0							0							0							0
6812	ENSG00000222032.1	ENSG00000222032	2	237428920	237434822	-1	lincRNA		AC112721.2		0	0	0	0	0	0	0	0	0	0	0	0		0	0	0	0	0	0	0	0	0	0	0	0		0.1	0.1	0.1	0.1		0							0							0							0
6819	ENSG00000222126.1	ENSG00000222126	2	148825691	148825835	-1	snRNA	RNA, U2 small nuclear 9, pseudogene [Source:HGNC Symbol;Acc:HGNC:48502]	RNU2-9P		0	0	0	0	0	0	0	0	0	0	0	0		0	0	0	0	0	0	0	0	0	0	0	0		0.1	0.1	0.1	0.1		0							0							0							0
6822	ENSG00000222232.1	ENSG00000222232	2	28683976	28684083	1	rRNA	RNA, 5S ribosomal pseudogene 89 [Source:HGNC Symbol;Acc:HGNC:42887]	RNA5SP89		0	0	0	0	0	0	0	0	0	0	0	0		0	0	0	0	0	0	0	0	0	0	0	0		0.1	0.1	0.1	0.1		0							0							0							0
6823	ENSG00000222246.1	ENSG00000222246	2	231892242	231892298	-1	miRNA	microRNA 1471 [Source:HGNC Symbol;Acc:HGNC:35380]	MIR1471		0	0	0	0	0	0	0	0	0	0	0	0		0	0	0	0	0	0	0	0	0	0	0	0		0.1	0.1	0.1	0.1		0							0							0							0
6825	ENSG00000222300.1	ENSG00000222300	2	158935798	158935985	-1	snRNA	RNA, U2 small nuclear 21, pseudogene [Source:HGNC Symbol;Acc:HGNC:48514]	RNU2-21P		0	0	0	0	0	0	0	0	0	0	0	0		0	0	0	0	0	0	0	0	0	0	0	0		0.1	0.1	0.1	0.1		0							0							0							0
6827	ENSG00000222344.1	ENSG00000222344	2	229894346	229894453	1	snRNA	RNA, U6 small nuclear 613, pseudogene [Source:HGNC Symbol;Acc:HGNC:47576]	RNU6-613P		0	0	0	0	0	0	0	0	0	0	0	0		0	0	0	0	0	0	0	0	0	0	0	0		0.1	0.1	0.1	0.1		0							0							0							0
6828	ENSG00000222376.1	ENSG00000222376	2	166180652	166180966	-1	misc_RNA	RNA, 7SK small nuclear pseudogene 152 [Source:HGNC Symbol;Acc:HGNC:45876]	RN7SKP152		0	0	0	0	0	0	0	0	0	0	0	0		0	0	0	0	0	0	0	0	0	0	0	0		0.1	0.1	0.1	0.1		0							0							0							0
6829	ENSG00000222394.2	ENSG00000222394	2	137715332	137715440	1	misc_RNA	Y RNA [Source:RFAM;Acc:RF00019]	Y_RNA		0	0	0	0	0	0	0	0	0	0	0	0		0	0	0	0	0	0	0	0	0	0	0	0		0.1	0.1	0.1	0.1		0							0							0							0
6832	ENSG00000222449.1	ENSG00000222449	2	237563165	237563270	1	snRNA	RNA, U6 small nuclear 1140, pseudogene [Source:HGNC Symbol;Acc:HGNC:48103]	RNU6-1140P		0	0	0	0	0	0	0	0	0	0	0	0		0	0	0	0	0	0	0	0	0	0	0	0		0.1	0.1	0.1	0.1		0							0							0							0
6833	ENSG00000222467.1	ENSG00000222467	2	121603073	121603164	-1	misc_RNA	Y RNA [Source:RFAM;Acc:RF00019]	Y_RNA		0	0	0	0	0	0	0	0	0	0	0	0		0	0	0	0	0	0	0	0	0	0	0	0		0.1	0.1	0.1	0.1		0							0							0							0
6834	ENSG00000222496.1	ENSG00000222496	2	206221315	206221634	1	misc_RNA	RNA, 7SK small nuclear pseudogene 200 [Source:HGNC Symbol;Acc:HGNC:45924]	RN7SKP200		0	0	0	0	0	0	0	0	0	0	0	0		0	0	0	0	0	0	0	0	0	0	0	0		0.1	0.1	0.1	0.1		0							0							0							0
6835	ENSG00000222509.1	ENSG00000222509	2	170783167	170783271	1	misc_RNA	Y RNA [Source:RFAM;Acc:RF00019]	Y_RNA		0	0	0	0	0	0	0	0	0	0	0	0		0	0	0	0	0	0	0	0	0	0	0	0		0.1	0.1	0.1	0.1		0							0							0							0
6836	ENSG00000222536.1	ENSG00000222536	2	72721806	72722003	1	snRNA	RNA, U2 small nuclear 39, pseudogene [Source:HGNC Symbol;Acc:HGNC:48532]	RNU2-39P		0	0	0	0	0	0	0	0	0	0	0	0		0	0	0	0	0	0	0	0	0	0	0	0		0.1	0.1	0.1	0.1		0							0							0							0
6837	ENSG00000222616.1	ENSG00000222616	2	22861552	22861884	1	misc_RNA	RNA, 7SK small nuclear pseudogene 27 [Source:HGNC Symbol;Acc:HGNC:45751]	RN7SKP27		0	0	0	0	0	0	0	0	0	0	0	0		0	0	0	0	0	0	0	0	0	0	0	0		0.1	0.1	0.1	0.1		0							0							0							0
6838	ENSG00000222650.1	ENSG00000222650	1	236267780	236267958	1	snRNA	RNA, U2 small nuclear 70, pseudogene [Source:HGNC Symbol;Acc:HGNC:48563]	RNU2-70P		0	0	0	0	0	0	0	0	0	0	0	0		0	0	0	0	0	0	0	0	0	0	0	0		0.1	0.1	0.1	0.1		0							0							0							0
6840	ENSG00000222685.1	ENSG00000222685	2	47359505	47359777	-1	misc_RNA	RNA, 7SK small nuclear pseudogene 119 [Source:HGNC Symbol;Acc:HGNC:45843]	RN7SKP119		0	0	0	0	0	0	0	0	0	0	0	0		0	0	0	0	0	0	0	0	0	0	0	0		0.1	0.1	0.1	0.1		0							0							0							0
6843	ENSG00000222826.1	ENSG00000222826	2	138863597	138863895	-1	misc_RNA	RNA, 7SK small nuclear pseudogene 286 [Source:HGNC Symbol;Acc:HGNC:46010]	RN7SKP286		0	0	0	0	0	0	0	0	0	0	0	0		0	0	0	0	0	0	0	0	0	0	0	0		0.1	0.1	0.1	0.1		0							0							0							0
6845	ENSG00000222832.1	ENSG00000222832	2	216793489	216793600	-1	rRNA	RNA, 5S ribosomal pseudogene 120 [Source:HGNC Symbol;Acc:HGNC:42918]	RNA5SP120		0	0	0	0	0	0	0	0	0	0	0	0		0	0	0	0	0	0	0	0	0	0	0	0		0.1	0.1	0.1	0.1		0							0							0							0
6846	ENSG00000222835.1	ENSG00000222835	2	91674857	91674966	1	rRNA	RNA, 5S ribosomal pseudogene 100 [Source:HGNC Symbol;Acc:HGNC:42898]	RNA5SP100		0	0	0	0	0	0	0	0	0	0	0	0		0	0	0	0	0	0	0	0	0	0	0	0		0.1	0.1	0.1	0.1		0							0							0							0
6848	ENSG00000222845.1	ENSG00000222845	2	187122562	187122861	-1	misc_RNA	RNA, 7SK small nuclear pseudogene 42 [Source:HGNC Symbol;Acc:HGNC:45766]	RN7SKP42		0	0	0	0	0	0	0	0	0	0	0	0		0	0	0	0	0	0	0	0	0	0	0	0		0.1	0.1	0.1	0.1		0							0							0							0
6849	ENSG00000222921.1	ENSG00000222921	2	134231195	134231312	1	rRNA	RNA, 5S ribosomal pseudogene 104 [Source:HGNC Symbol;Acc:HGNC:42902]	RNA5SP104		0	0	0	0	0	0	0	0	0	0	0	0		0	0	0	0	0	0	0	0	0	0	0	0		0.1	0.1	0.1	0.1		0							0							0							0
6850	ENSG00000222923.1	ENSG00000222923	2	114420125	114420302	1	snRNA	RNA, U2 small nuclear 41, pseudogene [Source:HGNC Symbol;Acc:HGNC:48534]	RNU2-41P		0	0	0	0	0	0	0	0	0	0	0	0		0	0	0	0	0	0	0	0	0	0	0	0		0.1	0.1	0.1	0.1		0							0							0							0
6851	ENSG00000222940.1	ENSG00000222940	2	24045835	24045938	1	snRNA	RNA, U6 small nuclear 370, pseudogene [Source:HGNC Symbol;Acc:HGNC:47333]	RNU6-370P		0	0	0	0	0	0	0	0	0	0	0	0		0	0	0	0	0	0	0	0	0	0	0	0		0.1	0.1	0.1	0.1		0							0							0							0
6852	ENSG00000222972.1	ENSG00000222972	2	201646716	201646820	1	snRNA	RNA, U6 small nuclear 651, pseudogene [Source:HGNC Symbol;Acc:HGNC:47614]	RNU6-651P		0	0	0	0	0	0	0	0	0	0	0	0		0	0	0	0	0	0	0	0	0	0	0	0		0.1	0.1	0.1	0.1		0							0							0							0
6853	ENSG00000222983.1	ENSG00000222983	3	31228715	31228847	1	rRNA	RNA, 5S ribosomal pseudogene 127 [Source:HGNC Symbol;Acc:HGNC:43027]	RNA5SP127		0	0	0	0	0	0	0	0	0	0	0	0		0	0	0	0	0	0	0	0	0	0	0	0		0.1	0.1	0.1	0.1		0							0							0							0
6854	ENSG00000223040.1	ENSG00000223040	3	2088933	2089211	-1	misc_RNA	RNA, 7SK small nuclear pseudogene 144 [Source:HGNC Symbol;Acc:HGNC:45868]	RN7SKP144		0	0	0	0	0	0	0	0	0	0	0	0		0	0	0	0	0	0	0	0	0	0	0	0		0.1	0.1	0.1	0.1		0							0							0							0
6856	ENSG00000223096.1	ENSG00000223096	2	178142548	178142651	1	snRNA	RNA, U5E small nuclear 9, pseudogene [Source:HGNC Symbol;Acc:HGNC:42532]	RNU5E-9P		0	0	0	0	0	0	0	0	0	0	0	0		0	0	0	0	0	0	0	0	0	0	0	0		0.1	0.1	0.1	0.1		0							0							0							0
6857	ENSG00000223118.1	ENSG00000223118	2	123869256	123869570	-1	misc_RNA	RNA, 7SK small nuclear pseudogene 102 [Source:HGNC Symbol;Acc:HGNC:45826]	RN7SKP102		0	0	0	0	0	0	0	0	0	0	0	0		0	0	0	0	0	0	0	0	0	0	0	0		0.1	0.1	0.1	0.1		0							0							0							0
6858	ENSG00000223145.1	ENSG00000223145	2	7141227	7141544	-1	misc_RNA	RNA, 7SK small nuclear pseudogene 112 [Source:HGNC Symbol;Acc:HGNC:45836]	RN7SKP112		0	0	0	0	0	0	0	0	0	0	0	0		0	0	0	0	0	0	0	0	0	0	0	0		0.1	0.1	0.1	0.1		0							0							0							0
6859	ENSG00000223197.1	ENSG00000223197	2	155089439	155089538	-1	snRNA	RNA, U6 small nuclear 1001, pseudogene [Source:HGNC Symbol;Acc:HGNC:47964]	RNU6-1001P		0	0	0	0	0	0	0	0	0	0	0	0		0	0	0	0	0	0	0	0	0	0	0	0		0.1	0.1	0.1	0.1		0							0							0							0
6861	ENSG00000223245.1	ENSG00000223245	2	41871271	41871388	1	snRNA	RNA, U4 small nuclear 63, pseudogene [Source:HGNC Symbol;Acc:HGNC:46999]	RNU4-63P		0	0	0	0	0	0	0	0	0	0	0	0		0	0	0	0	0	0	0	0	0	0	0	0		0.1	0.1	0.1	0.1		0							0							0							0
6862	ENSG00000223290.1	ENSG00000223290	2	154590407	154590528	1	rRNA	RNA, 5S ribosomal pseudogene 107 [Source:HGNC Symbol;Acc:HGNC:42905]	RNA5SP107		0	0	0	0	0	0	0	0	0	0	0	0		0	0	0	0	0	0	0	0	0	0	0	0		0.1	0.1	0.1	0.1		0							0							0							0
6863	ENSG00000223318.1	ENSG00000223318	2	164895677	164895777	-1	rRNA	RNA, 5S ribosomal pseudogene 111 [Source:HGNC Symbol;Acc:HGNC:42909]	RNA5SP111		0	0	0	0	0	0	0	0	0	0	0	0		0	0	0	0	0	0	0	0	0	0	0	0		0.1	0.1	0.1	0.1		0							0							0							0
6864	ENSG00000223349.1	ENSG00000223349	2	130692243	130693770	-1	processed_pseudogene	Kruppel like factor 2 pseudogene 3 [Source:HGNC Symbol;Acc:HGNC:49282]	KLF2P3		0	0	0	0	0	0	0	0	0	0	0	0		0	0	0	0	0	0	0	0	0	0	0	0		0.1	0.1	0.1	0.1		0							0							0							0
6865	ENSG00000223351.5	ENSG00000223351	3	21942566	21979828	1	lincRNA	ZNF385D antisense RNA 2 [Source:HGNC Symbol;Acc:HGNC:42420]	ZNF385D-AS2		0	0	0	0	0	0	0	0	0	0	0	0		0	0	0	0	0	0	0	0	0	0	0	0		0.1	0.1	0.1	0.1		0							0							0							0
6866	ENSG00000223353.2	ENSG00000223353	1	245123471	245124450	-1	processed_pseudogene		RP11-290P14.2		0	0	0	0	0	0	0	0	0	0	0	0		0	0	0	0	0	0	0	0	0	0	0	0		0.1	0.1	0.1	0.1		0							0							0							0
6867	ENSG00000223360.1	ENSG00000223360	2	12598987	12605145	1	lincRNA		AC096559.2		0	0	0	0	0	0	0	0	0	0	0	0		0	0	0	0	0	0	0	0	0	0	0	0		0.1	0.1	0.1	0.1		0							0							0							0
6870	ENSG00000223398.1	ENSG00000223398	3	13460424	13460889	-1	processed_pseudogene		AC027124.2		0	0	0	0	0	0	0	0	0	0	0	0		0	0	0	0	0	0	0	0	0	0	0	0		0.1	0.1	0.1	0.1		0							0							0							0
6872	ENSG00000223430.1	ENSG00000223430	2	133554315	133558227	1	lincRNA		AC011243.1		0	0	0	0	0	0	0	0	0	0	0	0		0	0	0	0	0	0	0	0	0	0	0	0		0.1	0.1	0.1	0.1		0							0							0							0
6873	ENSG00000223433.1	ENSG00000223433	2	207654781	207654951	1	processed_pseudogene		AC079767.3		0	0	0	0	0	0	0	0	0	0	0	0		0	0	0	0	0	0	0	0	0	0	0	0		0.1	0.1	0.1	0.1		0							0							0							0
6879	ENSG00000223536.5	ENSG00000223536	2	16728124	16767555	1	lincRNA		AC008069.1		0	0	0	0	0	0	0	0	0	0	0	0		0	0	0	0	0	0	0	0	0	0	0	0		0.1	0.1	0.1	0.1		0							0							0							0
6881	ENSG00000223554.1	ENSG00000223554	2	139824896	139825877	-1	lincRNA		AC078851.1		0	0	0	0	0	0	0	0	0	0	0	0		0	0	0	0	0	0	0	0	0	0	0	0		0.1	0.1	0.1	0.1		0							0							0							0
6885	ENSG00000223619.1	ENSG00000223619	2	202614214	202614704	1	unprocessed_pseudogene	MT-CO1 pseudogene 17 [Source:HGNC Symbol;Acc:HGNC:52019]	MTCO1P17		0	0	0	0	0	0	0	0	0	0	0	0		0	0	0	0	0	0	0	0	0	0	0	0		0.1	0.1	0.1	0.1		0							0							0							0
6886	ENSG00000223631.1	ENSG00000223631	2	131402901	131409049	1	lincRNA	long intergenic non-protein coding RNA 1120 [Source:HGNC Symbol;Acc:HGNC:49265]	LINC01120		0	0	0	0	0	0	0	0	0	0	0	0		0	0	0	0	0	0	0	0	0	0	0	0		0.1	0.1	0.1	0.1		0							0							0							0
6887	ENSG00000223634.1	ENSG00000223634	2	23357516	23360376	-1	lincRNA		AC012506.3		0	0	0	0	0	0	0	0	0	0	0	0		0	0	0	0	0	0	0	0	0	0	0	0		0.1	0.1	0.1	0.1		0							0							0							0
6888	ENSG00000223640.1	ENSG00000223640	2	9081395	9081727	-1	processed_pseudogene	ribosomal protein L30 pseudogene 3 [Source:HGNC Symbol;Acc:HGNC:36380]	RPL30P3		0	0	0	0	0	0	0	0	0	0	0	0		0	0	0	0	0	0	0	0	0	0	0	0		0.1	0.1	0.1	0.1		0							0							0							0
6892	ENSG00000223691.1	ENSG00000223691	2	22188336	22190313	1	processed_pseudogene		AC068044.1		0	0	0	0	0	0	0	0	0	0	0	0		0	0	0	0	0	0	0	0	0	0	0	0		0.1	0.1	0.1	0.1		0							0							0							0
6893	ENSG00000223694.1	ENSG00000223694	1	240170155	240171291	1	processed_pseudogene	alcohol dehydrogenase 5 (class III), chi polypeptide, pseudogene 3 [Source:HGNC Symbol;Acc:HGNC:22991]	ADH5P3		0	0	0	0	0	0	0	0	0	0	0	0		0	0	0	0	0	0	0	0	0	0	0	0		0.1	0.1	0.1	0.1		0							0							0							0
6895	ENSG00000223710.1	ENSG00000223710	2	51775258	51775402	-1	unprocessed_pseudogene	crystallin gamma G, pseudogene [Source:HGNC Symbol;Acc:HGNC:2414]	CRYGGP		0	0	0	0	0	0	0	0	0	0	0	0		0	0	0	0	0	0	0	0	0	0	0	0		0.1	0.1	0.1	0.1		0							0							0							0
6896	ENSG00000223719.1	ENSG00000223719	3	6692319	6693088	1	processed_pseudogene		AC024162.2		0	0	0	0	0	0	0	0	0	0	0	0		0	0	0	0	0	0	0	0	0	0	0	0		0.1	0.1	0.1	0.1		0							0							0							0
6900	ENSG00000223739.1	ENSG00000223739	2	65511771	65512076	-1	processed_pseudogene		AC007389.2		0	0	0	0	0	0	0	0	0	0	0	0		0	0	0	0	0	0	0	0	0	0	0	0		0.1	0.1	0.1	0.1		0							0							0							0
6903	ENSG00000223760.4	ENSG00000223760	2	130129621	130139417	1	transcribed_unprocessed_pseudogene	mediator complex subunit 15 pseudogene 9 [Source:HGNC Symbol;Acc:HGNC:44130]	MED15P9		0	0	0	0	0	0	0	0	0	0	0	0		0	0	0	0	0	0	0	0	0	0	0	0		0.1	0.1	0.1	0.1		0							0							0							0
6905	ENSG00000223777.1	ENSG00000223777	2	176809426	176809859	-1	processed_pseudogene		AC092162.2		0	0	0	0	0	0	0	0	0	0	0	0		0	0	0	0	0	0	0	0	0	0	0	0		0.1	0.1	0.1	0.1		0							0							0							0
6906	ENSG00000223788.4	ENSG00000223788	2	232442034	232447418	1	unprocessed_pseudogene	DIS3 like 3'-5' exoribonuclease 2 pseudogene 1 [Source:HGNC Symbol;Acc:HGNC:14021]	DIS3L2P1		0	0	0	0	0	0	0	0	0	0	0	0		0	0	0	0	0	0	0	0	0	0	0	0		0.1	0.1	0.1	0.1		0							0							0							0
6908	ENSG00000223816.5	ENSG00000223816	2	92034522	92035000	-1	unprocessed_pseudogene	immunoglobulin kappa variable 1/OR2-2 (pseudogene) [Source:HGNC Symbol;Acc:HGNC:49465]	IGKV1OR2-2		0	0	0	0	0	0	0	0	0	0	0	0		0	0	0	0	0	0	0	0	0	0	0	0		0.1	0.1	0.1	0.1		0							0							0							0
6909	ENSG00000223824.1	ENSG00000223824	2	189917254	189917758	-1	processed_pseudogene		AC019178.3		0	0	0	0	0	0	0	0	0	0	0	0		0	0	0	0	0	0	0	0	0	0	0	0		0.1	0.1	0.1	0.1		0							0							0							0
6912	ENSG00000223850.1	ENSG00000223850	2	15920399	15936017	1	lincRNA	MYCN upstream transcript (non-protein coding) [Source:HGNC Symbol;Acc:HGNC:32684]	MYCNUT		0	0	0	0	0	0	0	0	0	0	0	0		0	0	0	0	0	0	0	0	0	0	0	0		0.1	0.1	0.1	0.1		0							0							0							0
6913	ENSG00000223859.1	ENSG00000223859	2	67040546	67041966	1	lincRNA		AC007403.3		0	0	0	0	0	0	0	0	0	0	0	0		0	0	0	0	0	0	0	0	0	0	0	0		0.1	0.1	0.1	0.1		0							0							0							0
6915	ENSG00000223873.1	ENSG00000223873	2	181694442	181694900	1	processed_pseudogene	SAP18 pseudogene 2 [Source:HGNC Symbol;Acc:HGNC:51568]	SAP18P2		0	0	0	0	0	0	0	0	0	0	0	0		0	0	0	0	0	0	0	0	0	0	0	0		0.1	0.1	0.1	0.1		0							0							0							0
6916	ENSG00000223874.1	ENSG00000223874	2	216870772	216871639	1	lincRNA		AC007557.1		0	0	0	0	0	0	0	0	0	0	0	0		0	0	0	0	0	0	0	0	0	0	0	0		0.1	0.1	0.1	0.1		0							0							0							0
6918	ENSG00000223890.1	ENSG00000223890	2	205253304	205253503	-1	processed_pseudogene		AC008171.1		0	0	0	0	0	0	0	0	0	0	0	0		0	0	0	0	0	0	0	0	0	0	0	0		0.1	0.1	0.1	0.1		0							0							0							0
6919	ENSG00000223897.1	ENSG00000223897	2	53486144	53486280	-1	processed_pseudogene		AC069157.1		0	0	0	0	0	0	0	0	0	0	0	0		0	0	0	0	0	0	0	0	0	0	0	0		0.1	0.1	0.1	0.1		0							0							0							0
6922	ENSG00000223911.1	ENSG00000223911	2	147899401	147902956	-1	antisense		AC009480.3		0	0	0	0	0	0	0	0	0	0	0	0		0	0	0	0	0	0	0	0	0	0	0	0		0.1	0.1	0.1	0.1		0							0							0							0
6923	ENSG00000223917.1	ENSG00000223917	2	95486480	95488627	-1	unprocessed_pseudogene		AC009237.2		0	0	0	0	0	0	0	0	0	0	0	0		0	0	0	0	0	0	0	0	0	0	0	0		0.1	0.1	0.1	0.1		0							0							0							0
6924	ENSG00000223921.1	ENSG00000223921	2	140220584	140221485	-1	processed_pseudogene	mitochondrially encoded NADH:ubiquinone oxidoreductase core subunit 1 pseudogene 27 [Source:HGNC Symbol;Acc:HGNC:42076]	MTND1P27		0	0	0	0	0	0	0	0	0	0	0	0		0	0	0	0	0	0	0	0	0	0	0	0		0.1	0.1	0.1	0.1		0							0							0							0
6930	ENSG00000223951.1	ENSG00000223951	2	33056333	33063113	-1	processed_pseudogene		AL133244.1		0	0	0	0	0	0	0	0	0	0	0	0		0	0	0	0	0	0	0	0	0	0	0	0		0.1	0.1	0.1	0.1		0							0							0							0
6932	ENSG00000223962.1	ENSG00000223962	2	148863564	148863804	-1	processed_pseudogene	ubiquitin B pseudogene 3 [Source:HGNC Symbol;Acc:HGNC:12466]	UBBP3		0	0	0	0	0	0	0	0	0	0	0	0		0	0	0	0	0	0	0	0	0	0	0	0		0.1	0.1	0.1	0.1		0							0							0							0
6933	ENSG00000223963.2	ENSG00000223963	1	240769420	240771534	-1	processed_pseudogene	THAP domain containing 12 pseudogene 8 [Source:HGNC Symbol;Acc:HGNC:39572]	THAP12P8		0	0	0	0	0	0	0	0	0	0	0	0		0	0	0	0	0	0	0	0	0	0	0	0		0.1	0.1	0.1	0.1		0							0							0							0
6935	ENSG00000223968.1	ENSG00000223968	3	27624202	27624456	-1	processed_pseudogene		AC098614.1		0	0	0	0	0	0	0	0	0	0	0	0		0	0	0	0	0	0	0	0	0	0	0	0		0.1	0.1	0.1	0.1		0							0							0							0
6937	ENSG00000223976.1	ENSG00000223976	2	175842887	175843302	1	processed_pseudogene	exostosin like glycosyltransferase 2 pseudogene 1 [Source:HGNC Symbol;Acc:HGNC:3517]	EXTL2P1		0	0	0	0	0	0	0	0	0	0	0	0		0	0	0	0	0	0	0	0	0	0	0	0		0.1	0.1	0.1	0.1		0							0							0							0
6938	ENSG00000223977.1	ENSG00000223977	2	83218890	83219105	-1	processed_pseudogene		AC138623.1		0	0	0	0	0	0	0	0	0	0	0	0		0	0	0	0	0	0	0	0	0	0	0	0		0.1	0.1	0.1	0.1		0							0							0							0
6939	ENSG00000223985.1	ENSG00000223985	2	490944	492655	-1	lincRNA		AC093326.1		0	0	0	0	0	0	0	0	0	0	0	0		0	0	0	0	0	0	0	0	0	0	0	0		0.1	0.1	0.1	0.1		0							0							0							0
6940	ENSG00000223991.1	ENSG00000223991	2	240981515	240986072	-1	antisense		AC104809.2		0	0	0	0	0	0	0	0	0	0	0	0		0	0	0	0	0	0	0	0	0	0	0	0		0.1	0.1	0.1	0.1		0							0							0							0
6941	ENSG00000224007.1	ENSG00000224007	2	148295656	148296679	-1	processed_pseudogene		AC019070.1		0	0	0	0	0	0	0	0	0	0	0	0		0	0	0	0	0	0	0	0	0	0	0	0		0.1	0.1	0.1	0.1		0							0							0							0
6944	ENSG00000224028.1	ENSG00000224028	2	140103583	140131780	-1	lincRNA		AC073928.2		0	0	0	0	0	0	0	0	0	0	0	0		0	0	0	0	0	0	0	0	0	0	0	0		0.1	0.1	0.1	0.1		0							0							0							0
6945	ENSG00000224039.1	ENSG00000224039	3	16692745	16694202	-1	unprocessed_pseudogene		AC091493.1		0	0	0	0	0	0	0	0	0	0	0	0		0	0	0	0	0	0	0	0	0	0	0	0		0.1	0.1	0.1	0.1		0							0							0							0
6946	ENSG00000224041.3	ENSG00000224041	2	90114838	90115402	1	IG_V_gene	immunoglobulin kappa variable 3D-15 (gene/pseudogene) [Source:HGNC Symbol;Acc:HGNC:5824]	IGKV3D-15		0	0	0	0	0	0	0	0	0	0	0	0		0	0	0	0	0	0	0	0	0	0	0	0		0.1	0.1	0.1	0.1		0							0							0							0
6950	ENSG00000224061.1	ENSG00000224061	2	106253231	106253717	-1	processed_pseudogene		AC092106.1		0	0	0	0	0	0	0	0	0	0	0	0		0	0	0	0	0	0	0	0	0	0	0	0		0.1	0.1	0.1	0.1		0							0							0							0
6952	ENSG00000224070.1	ENSG00000224070	2	206259628	206259918	-1	processed_pseudogene	high mobility group nucleosome binding domain 1 pseudogene 6 [Source:HGNC Symbol;Acc:HGNC:39349]	HMGN1P6		0	0	0	0	0	0	0	0	0	0	0	0		0	0	0	0	0	0	0	0	0	0	0	0		0.1	0.1	0.1	0.1		0							0							0							0
6953	ENSG00000224071.1	ENSG00000224071	2	66820684	66822570	-1	processed_pseudogene		AC009474.1		0	0	0	0	0	0	0	0	0	0	0	0		0	0	0	0	0	0	0	0	0	0	0	0		0.1	0.1	0.1	0.1		0							0							0							0
6955	ENSG00000224076.5	ENSG00000224076	2	161422659	161423577	-1	antisense		AC009487.4		0	0	0	0	0	0	0	0	0	0	0	0		0	0	0	0	0	0	0	0	0	0	0	0		0.1	0.1	0.1	0.1		0							0							0							0
6957	ENSG00000224082.1	ENSG00000224082	3	5080212	5084429	-1	unprocessed_pseudogene	upstream binding transcription factor, RNA polymerase I-like 8 (pseudogene) [Source:HGNC Symbol;Acc:HGNC:44476]	UBTFL8		0	0	0	0	0	0	0	0	0	0	0	0		0	0	0	0	0	0	0	0	0	0	0	0		0.1	0.1	0.1	0.1		0							0							0							0
6958	ENSG00000224087.1	ENSG00000224087	2	130107684	130109741	1	antisense		AC018804.3		0	0	0	0	0	0	0	0	0	0	0	0		0	0	0	0	0	0	0	0	0	0	0	0		0.1	0.1	0.1	0.1		0							0							0							0
6959	ENSG00000224090.1	ENSG00000224090	2	219002215	219015721	1	antisense		AC097468.4		0	0	0	0	0	0	0	0	0	0	0	0		0	0	0	0	0	0	0	0	0	0	0	0		0.1	0.1	0.1	0.1		0							0							0							0
6960	ENSG00000224095.1	ENSG00000224095	2	102967408	102984429	-1	lincRNA		AC108051.1		0	0	0	0	0	0	0	0	0	0	0	0		0	0	0	0	0	0	0	0	0	0	0	0		0.1	0.1	0.1	0.1		0							0							0							0
6961	ENSG00000224099.1	ENSG00000224099	2	195448532	195478925	1	lincRNA		AC064834.1		0	0	0	0	0	0	0	0	0	0	0	0		0	0	0	0	0	0	0	0	0	0	0	0		0.1	0.1	0.1	0.1		0							0							0							0
6963	ENSG00000224128.1	ENSG00000224128	2	5602505	5691488	-1	antisense	long intergenic non-protein coding RNA 1248 [Source:HGNC Symbol;Acc:HGNC:49842]	LINC01248		0	0	0	0	0	0	0	0	0	0	0	0		0	0	0	0	0	0	0	0	0	0	0	0		0.1	0.1	0.1	0.1		0							0							0							0
6965	ENSG00000224137.1	ENSG00000224137	2	207662375	207667024	1	lincRNA		AC079767.4		0	0	0	0	0	0	0	0	0	0	0	0		0	0	0	0	0	0	0	0	0	0	0	0		0.1	0.1	0.1	0.1		0							0							0							0
6968	ENSG00000224160.1	ENSG00000224160	2	242119856	242120053	-1	processed_pseudogene	capicua transcriptional repressor pseudogene 10 [Source:HGNC Symbol;Acc:HGNC:37901]	CICP10		0	0	0	0	0	0	0	0	0	0	0	0		0	0	0	0	0	0	0	0	0	0	0	0		0.1	0.1	0.1	0.1		0							0							0							0
6974	ENSG00000224194.1	ENSG00000224194	2	15668684	15680484	-1	antisense		AC008278.3		0	0	0	0	0	0	0	0	0	0	0	0		0	0	0	0	0	0	0	0	0	0	0	0		0.1	0.1	0.1	0.1		0							0							0							0
6975	ENSG00000224219.1	ENSG00000224219	2	193730555	193730689	-1	processed_pseudogene		AC074290.1		0	0	0	0	0	0	0	0	0	0	0	0		0	0	0	0	0	0	0	0	0	0	0	0		0.1	0.1	0.1	0.1		0							0							0							0
6978	ENSG00000224231.1	ENSG00000224231	2	138101884	138105905	1	lincRNA		AC069394.1		0	0	0	0	0	0	0	0	0	0	0	0		0	0	0	0	0	0	0	0	0	0	0	0		0.1	0.1	0.1	0.1		0							0							0							0
6982	ENSG00000224252.1	ENSG00000224252	2	238735263	238735547	-1	processed_pseudogene		AC113618.2		0	0	0	0	0	0	0	0	0	0	0	0		0	0	0	0	0	0	0	0	0	0	0	0		0.1	0.1	0.1	0.1		0							0							0							0
6983	ENSG00000224257.1	ENSG00000224257	2	214510196	214536890	1	sense_intronic	VWC2L intronic transcript 1 [Source:HGNC Symbol;Acc:HGNC:41508]	VWC2L-IT1		0	0	0	0	0	0	0	0	0	0	0	0		0	0	0	0	0	0	0	0	0	0	0	0		0.1	0.1	0.1	0.1		0							0							0							0
6984	ENSG00000224263.1	ENSG00000224263	3	11878830	11879129	-1	processed_pseudogene	cytochrome c, somatic pseudogene 12 [Source:HGNC Symbol;Acc:HGNC:24386]	CYCSP12		0	0	0	0	0	0	0	0	0	0	0	0		0	0	0	0	0	0	0	0	0	0	0	0		0.1	0.1	0.1	0.1		0							0							0							0
6988	ENSG00000224291.1	ENSG00000224291	2	88428078	88428615	1	processed_pseudogene		AC012671.2		0	0	0	0	0	0	0	0	0	0	0	0		0	0	0	0	0	0	0	0	0	0	0	0		0.1	0.1	0.1	0.1		0							0							0							0
6989	ENSG00000224299.1	ENSG00000224299	2	201550524	201551049	1	unprocessed_pseudogene	mitochondrially encoded ATP synthase 6 pseudogene 16 [Source:HGNC Symbol;Acc:HGNC:52061]	MTATP6P16		0	0	0	0	0	0	0	0	0	0	0	0		0	0	0	0	0	0	0	0	0	0	0	0		0.1	0.1	0.1	0.1		0							0							0							0
6990	ENSG00000224318.5	ENSG00000224318	3	195758	197341	-1	processed_transcript	CHL1 antisense RNA 2 [Source:HGNC Symbol;Acc:HGNC:40147]	CHL1-AS2		0	0	0	0	0	0	0	0	0	0	0	0		0	0	0	0	0	0	0	0	0	0	0	0		0.1	0.1	0.1	0.1		0							0							0							0
6993	ENSG00000224337.1	ENSG00000224337	2	149320593	149321436	1	processed_pseudogene	family with sequence similarity 8 member A3, pseudogene [Source:HGNC Symbol;Acc:HGNC:16374]	FAM8A3P		0	0	0	0	0	0	0	0	0	0	0	0		0	0	0	0	0	0	0	0	0	0	0	0		0.1	0.1	0.1	0.1		0							0							0							0
6995	ENSG00000224344.1	ENSG00000224344	2	51511058	51511483	1	processed_pseudogene	lysine rich nucleolar protein 1 pseudogene 3 [Source:HGNC Symbol;Acc:HGNC:48921]	KNOP1P3		0	0	0	0	0	0	0	0	0	0	0	0		0	0	0	0	0	0	0	0	0	0	0	0		0.1	0.1	0.1	0.1		0							0							0							0
6997	ENSG00000224348.2	ENSG00000224348	1	241305580	241305882	-1	processed_pseudogene		RP11-306K13.1		0	0	0	0	0	0	0	0	0	0	0	0		0	0	0	0	0	0	0	0	0	0	0	0		0.1	0.1	0.1	0.1		0							0							0							0
6998	ENSG00000224352.1	ENSG00000224352	2	130330142	130330285	-1	unprocessed_pseudogene		AC132479.4		0	0	0	0	0	0	0	0	0	0	0	0		0	0	0	0	0	0	0	0	0	0	0	0		0.1	0.1	0.1	0.1		0							0							0							0
6999	ENSG00000224359.2	ENSG00000224359	1	240530452	240530862	1	antisense		RP11-467I20.2		0	0	0	0	0	0	0	0	0	0	0	0		0	0	0	0	0	0	0	0	0	0	0	0		0.1	0.1	0.1	0.1		0							0							0							0
7002	ENSG00000224391.1	ENSG00000224391	2	216590426	216606938	-1	antisense	long intergenic non-protein coding RNA 1280 [Source:HGNC Symbol;Acc:HGNC:50336]	LINC01280		0	0	0	0	0	0	0	0	0	0	0	0		0	0	0	0	0	0	0	0	0	0	0	0		0.1	0.1	0.1	0.1		0							0							0							0
7003	ENSG00000224400.5	ENSG00000224400	2	16354256	16432702	1	lincRNA		AC010880.1		0	0	0	0	0	0	0	0	0	0	0	0		0	0	0	0	0	0	0	0	0	0	0	0		0.1	0.1	0.1	0.1		0							0							0							0
7004	ENSG00000224410.1	ENSG00000224410	2	125823108	125823315	1	processed_pseudogene		AC097499.2		0	0	0	0	0	0	0	0	0	0	0	0		0	0	0	0	0	0	0	0	0	0	0	0		0.1	0.1	0.1	0.1		0							0							0							0
7005	ENSG00000224414.1	ENSG00000224414	2	217693895	217696763	1	processed_pseudogene		AC010886.2		0	0	0	0	0	0	0	0	0	0	0	0		0	0	0	0	0	0	0	0	0	0	0	0		0.1	0.1	0.1	0.1		0							0							0							0
7007	ENSG00000224442.1	ENSG00000224442	2	197028711	197030143	-1	processed_pseudogene		AC017035.2		0	0	0	0	0	0	0	0	0	0	0	0		0	0	0	0	0	0	0	0	0	0	0	0		0.1	0.1	0.1	0.1		0							0							0							0
7008	ENSG00000224443.1	ENSG00000224443	2	47705468	47705979	1	processed_pseudogene		AC006509.4		0	0	0	0	0	0	0	0	0	0	0	0		0	0	0	0	0	0	0	0	0	0	0	0		0.1	0.1	0.1	0.1		0							0							0							0
7011	ENSG00000224467.1	ENSG00000224467	2	161096231	161160224	-1	antisense		AC009313.1		0	0	0	0	0	0	0	0	0	0	0	0		0	0	0	0	0	0	0	0	0	0	0	0		0.1	0.1	0.1	0.1		0							0							0							0
7015	ENSG00000224516.5	ENSG00000224516	2	232379635	232381674	-1	antisense		AC068134.8		0	0	0	0	0	0	0	0	0	0	0	0		0	0	0	0	0	0	0	0	0	0	0	0		0.1	0.1	0.1	0.1		0							0							0							0
7016	ENSG00000224521.1	ENSG00000224521	1	248548756	248563839	1	antisense		RP11-438F14.3		0	0	0	0	0	0	0	0	0	0	0	0		0	0	0	0	0	0	0	0	0	0	0	0		0.1	0.1	0.1	0.1		0							0							0							0
7020	ENSG00000224559.2	ENSG00000224559	2	131637025	131649615	1	lincRNA	long intergenic non-protein coding RNA 1087 [Source:HGNC Symbol;Acc:HGNC:49144]	LINC01087		0	0	0	0	0	0	0	0	0	0	0	0		0	0	0	0	0	0	0	0	0	0	0	0		0.1	0.1	0.1	0.1		0							0							0							0
7021	ENSG00000224568.1	ENSG00000224568	2	107529487	107556326	1	lincRNA		AC096669.3		0	0	0	0	0	0	0	0	0	0	0	0		0	0	0	0	0	0	0	0	0	0	0	0		0.1	0.1	0.1	0.1		0							0							0							0
7023	ENSG00000224585.1	ENSG00000224585	2	94971954	94972167	-1	unprocessed_pseudogene		AC103563.5		0	0	0	0	0	0	0	0	0	0	0	0		0	0	0	0	0	0	0	0	0	0	0	0		0.1	0.1	0.1	0.1		0							0							0							0
7024	ENSG00000224590.1	ENSG00000224590	2	201553688	201554031	1	unprocessed_pseudogene	mitochondrially encoded NADH:ubiquinone oxidoreductase core subunit 3 pseudogene 16 [Source:HGNC Symbol;Acc:HGNC:52076]	MTND3P16		0	0	0	0	0	0	0	0	0	0	0	0		0	0	0	0	0	0	0	0	0	0	0	0		0.1	0.1	0.1	0.1		0							0							0							0
7027	ENSG00000224607.4	ENSG00000224607	2	89968867	89969335	1	IG_V_pseudogene	immunoglobulin kappa variable 1D-27 (pseudogene) [Source:HGNC Symbol;Acc:HGNC:5751]	IGKV1D-27		0	0	0	0	0	0	0	0	0	0	0	0		0	0	0	0	0	0	0	0	0	0	0	0		0.1	0.1	0.1	0.1		0							0							0							0
7028	ENSG00000224612.1	ENSG00000224612	2	153171987	153201726	-1	lincRNA		AC011901.2		0	0	0	0	0	0	0	0	0	0	0	0		0	0	0	0	0	0	0	0	0	0	0	0		0.1	0.1	0.1	0.1		0							0							0							0
7032	ENSG00000224627.1	ENSG00000224627	2	83594956	83595243	1	processed_pseudogene	ribosomal protein L37 pseudogene 10 [Source:HGNC Symbol;Acc:HGNC:36951]	RPL37P10		0	0	0	0	0	0	0	0	0	0	0	0		0	0	0	0	0	0	0	0	0	0	0	0		0.1	0.1	0.1	0.1		0							0							0							0
7033	ENSG00000224637.1	ENSG00000224637	2	44166266	44166943	1	unprocessed_pseudogene	prenyl (decaprenyl) diphosphate synthase, subunit 1 pseudogene 2 [Source:HGNC Symbol;Acc:HGNC:49741]	PDSS1P2		0	0	0	0	0	0	0	0	0	0	0	0		0	0	0	0	0	0	0	0	0	0	0	0		0.1	0.1	0.1	0.1		0							0							0							0
7035	ENSG00000224643.5	ENSG00000224643	2	183083405	183108519	-1	antisense		AC064871.3		0	0	0	0	0	0	0	0	0	0	0	0		0	0	0	0	0	0	0	0	0	0	0	0		0.1	0.1	0.1	0.1		0							0							0							0
7039	ENSG00000224661.1	ENSG00000224661	2	3702585	3704153	-1	antisense		AC010907.5		0	0	0	0	0	0	0	0	0	0	0	0		0	0	0	0	0	0	0	0	0	0	0	0		0.1	0.1	0.1	0.1		0							0							0							0
7040	ENSG00000224670.1	ENSG00000224670	2	194027919	194028164	1	processed_pseudogene		AC068135.1		0	0	0	0	0	0	0	0	0	0	0	0		0	0	0	0	0	0	0	0	0	0	0	0		0.1	0.1	0.1	0.1		0							0							0							0
7041	ENSG00000224672.4	ENSG00000224672	2	201102089	201102957	-1	processed_pseudogene		AC007272.3		0	0	0	0	0	0	0	0	0	0	0	0		0	0	0	0	0	0	0	0	0	0	0	0		0.1	0.1	0.1	0.1		0							0							0							0
7042	ENSG00000224674.1	ENSG00000224674	2	162088259	162090072	1	processed_pseudogene	eukaryotic translation initiation factor 3 subunit E pseudogene 2 [Source:HGNC Symbol;Acc:HGNC:37919]	EIF3EP2		0	0	0	0	0	0	0	0	0	0	0	0		0	0	0	0	0	0	0	0	0	0	0	0		0.1	0.1	0.1	0.1		0							0							0							0
7044	ENSG00000224679.1	ENSG00000224679	2	131535187	131536988	-1	unprocessed_pseudogene	mediator complex subunit 15 pseudogene 4 [Source:HGNC Symbol;Acc:HGNC:48653]	MED15P4		0	0	0	0	0	0	0	0	0	0	0	0		0	0	0	0	0	0	0	0	0	0	0	0		0.1	0.1	0.1	0.1		0							0							0							0
7045	ENSG00000224695.1	ENSG00000224695	2	82817538	82818061	-1	processed_pseudogene	mitochondrially encoded NADH:ubiquinone oxidoreductase core subunit 6 pseudogene 7 [Source:HGNC Symbol;Acc:HGNC:39470]	MTND6P7		0	0	0	0	0	0	0	0	0	0	0	0		0	0	0	0	0	0	0	0	0	0	0	0		0.1	0.1	0.1	0.1		0							0							0							0
7046	ENSG00000224719.1	ENSG00000224719	2	95502791	95505059	1	unprocessed_pseudogene		AC009237.6		0	0	0	0	0	0	0	0	0	0	0	0		0	0	0	0	0	0	0	0	0	0	0	0		0.1	0.1	0.1	0.1		0							0							0							0
7049	ENSG00000224731.1	ENSG00000224731	2	80028012	80030551	-1	antisense		AC016716.2		0	0	0	0	0	0	0	0	0	0	0	0		0	0	0	0	0	0	0	0	0	0	0	0		0.1	0.1	0.1	0.1		0							0							0							0
7051	ENSG00000224752.1	ENSG00000224752	3	14089107	14089871	-1	unitary_pseudogene	vomeronasal 1 receptor 21 pseudogene [Source:HGNC Symbol;Acc:HGNC:37336]	VN1R21P		0	0	0	0	0	0	0	0	0	0	0	0		0	0	0	0	0	0	0	0	0	0	0	0		0.1	0.1	0.1	0.1		0							0							0							0
7052	ENSG00000224771.1	ENSG00000224771	3	10626021	10626807	-1	sense_intronic	ATP2B2 intronic transcript 2 [Source:HGNC Symbol;Acc:HGNC:41310]	ATP2B2-IT2		0	0	0	0	0	0	0	0	0	0	0	0		0	0	0	0	0	0	0	0	0	0	0	0		0.1	0.1	0.1	0.1		0							0							0							0
7053	ENSG00000224783.1	ENSG00000224783	1	238777049	238779200	-1	processed_pseudogene	mitochondrial intermediate peptidase pseudogene 2 [Source:HGNC Symbol;Acc:HGNC:39457]	MIPEPP2		0	0	0	0	0	0	0	0	0	0	0	0		0	0	0	0	0	0	0	0	0	0	0	0		0.1	0.1	0.1	0.1		0							0							0							0
7054	ENSG00000224789.1	ENSG00000224789	2	120174885	120216544	-1	antisense		AC012363.4		0	0	0	0	0	0	0	0	0	0	0	0		0	0	0	0	0	0	0	0	0	0	0	0		0.1	0.1	0.1	0.1		0							0							0							0
7060	ENSG00000224826.1	ENSG00000224826	2	224169664	224171537	1	processed_pseudogene		AC019109.1		0	0	0	0	0	0	0	0	0	0	0	0		0	0	0	0	0	0	0	0	0	0	0	0		0.1	0.1	0.1	0.1		0							0							0							0
7061	ENSG00000224830.2	ENSG00000224830	1	247938973	247939659	1	unprocessed_pseudogene	olfactory receptor family 2 subfamily X member 1 pseudogene [Source:HGNC Symbol;Acc:HGNC:31258]	OR2X1P		0	0	0	0	0	0	0	0	0	0	0	0		0	0	0	0	0	0	0	0	0	0	0	0		0.1	0.1	0.1	0.1		0							0							0							0
7065	ENSG00000224852.1	ENSG00000224852	2	143094789	143096555	-1	processed_pseudogene	mitochondrially encoded NADH:ubiquinone oxidoreductase core subunit 5 pseudogene 24 [Source:HGNC Symbol;Acc:HGNC:42286]	MTND5P24		0	0	0	0	0	0	0	0	0	0	0	0		0	0	0	0	0	0	0	0	0	0	0	0		0.1	0.1	0.1	0.1		0							0							0							0
7067	ENSG00000224869.1	ENSG00000224869	2	116726453	116726771	-1	processed_pseudogene		AC062016.1		0	0	0	0	0	0	0	0	0	0	0	0		0	0	0	0	0	0	0	0	0	0	0	0		0.1	0.1	0.1	0.1		0							0							0							0
7069	ENSG00000224879.1	ENSG00000224879	2	79158374	79185523	1	sense_overlapping		AC011754.1		0	0	0	0	0	0	0	0	0	0	0	0		0	0	0	0	0	0	0	0	0	0	0	0		0.1	0.1	0.1	0.1		0							0							0							0
7070	ENSG00000224881.1	ENSG00000224881	2	87379880	87380767	-1	processed_pseudogene		AC068279.3		0	0	0	0	0	0	0	0	0	0	0	0		0	0	0	0	0	0	0	0	0	0	0	0		0.1	0.1	0.1	0.1		0							0							0							0
7074	ENSG00000224918.1	ENSG00000224918	3	53348	54346	-1	lincRNA		AY269186.2		0	0	0	0	0	0	0	0	0	0	0	0		0	0	0	0	0	0	0	0	0	0	0	0		0.1	0.1	0.1	0.1		0							0							0							0
7080	ENSG00000225024.1	ENSG00000225024	2	26678219	26678510	-1	processed_pseudogene		AC015977.5		0	0	0	0	0	0	0	0	0	0	0	0		0	0	0	0	0	0	0	0	0	0	0	0		0.1	0.1	0.1	0.1		0							0							0							0
7082	ENSG00000225044.1	ENSG00000225044	3	1962381	1987470	-1	lincRNA		RP11-204C23.1		0	0	0	0	0	0	0	0	0	0	0	0		0	0	0	0	0	0	0	0	0	0	0	0		0.1	0.1	0.1	0.1		0							0							0							0
7088	ENSG00000225108.1	ENSG00000225108	2	109986939	109988394	-1	processed_pseudogene	zinc finger and BTB domain containing 45 pseudogene 1 [Source:HGNC Symbol;Acc:HGNC:49227]	ZBTB45P1		0	0	0	0	0	0	0	0	0	0	0	0		0	0	0	0	0	0	0	0	0	0	0	0		0.1	0.1	0.1	0.1		0							0							0							0
7089	ENSG00000225111.1	ENSG00000225111	2	207868582	207869915	-1	sense_intronic		AC083900.1		0	0	0	0	0	0	0	0	0	0	0	0		0	0	0	0	0	0	0	0	0	0	0	0		0.1	0.1	0.1	0.1		0							0							0							0
7091	ENSG00000225136.1	ENSG00000225136	2	88922328	88922753	-1	processed_pseudogene	piggyBac transposable element derived 4 pseudogene 5 [Source:HGNC Symbol;Acc:HGNC:44070]	PGBD4P5		0	0	0	0	0	0	0	0	0	0	0	0		0	0	0	0	0	0	0	0	0	0	0	0		0.1	0.1	0.1	0.1		0							0							0							0
7093	ENSG00000225166.1	ENSG00000225166	2	215453707	215463871	1	lincRNA		AC012462.2		0	0	0	0	0	0	0	0	0	0	0	0		0	0	0	0	0	0	0	0	0	0	0	0		0.1	0.1	0.1	0.1		0							0							0							0
7094	ENSG00000225182.1	ENSG00000225182	2	166889502	166889884	-1	processed_pseudogene		AC092601.1		0	0	0	0	0	0	0	0	0	0	0	0		0	0	0	0	0	0	0	0	0	0	0	0		0.1	0.1	0.1	0.1		0							0							0							0
7097	ENSG00000225214.1	ENSG00000225214	2	152098328	152109202	1	antisense		AC079790.2		0	0	0	0	0	0	0	0	0	0	0	0		0	0	0	0	0	0	0	0	0	0	0	0		0.1	0.1	0.1	0.1		0							0							0							0
7100	ENSG00000225226.1	ENSG00000225226	2	58275877	58296548	1	lincRNA		AC007250.4		0	0	0	0	0	0	0	0	0	0	0	0		0	0	0	0	0	0	0	0	0	0	0	0		0.1	0.1	0.1	0.1		0							0							0							0
7102	ENSG00000225258.1	ENSG00000225258	2	180571712	180692454	-1	lincRNA		AC009478.1		0	0	0	0	0	0	0	0	0	0	0	0		0	0	0	0	0	0	0	0	0	0	0	0		0.1	0.1	0.1	0.1		0							0							0							0
7103	ENSG00000225275.4	ENSG00000225275	3	11900011	11901245	1	unprocessed_pseudogene	nucleoporin 210 pseudogene 2 [Source:HGNC Symbol;Acc:HGNC:42707]	NUP210P2		0	0	0	0	0	0	0	0	0	0	0	0		0	0	0	0	0	0	0	0	0	0	0	0		0.1	0.1	0.1	0.1		0							0							0							0
7104	ENSG00000225284.1	ENSG00000225284	2	38861720	38863133	1	antisense		AC018693.6		0	0	0	0	0	0	0	0	0	0	0	0		0	0	0	0	0	0	0	0	0	0	0	0		0.1	0.1	0.1	0.1		0							0							0							0
7106	ENSG00000225304.1	ENSG00000225304	2	204379095	204379792	1	processed_pseudogene		AC106901.1		0	0	0	0	0	0	0	0	0	0	0	0		0	0	0	0	0	0	0	0	0	0	0	0		0.1	0.1	0.1	0.1		0							0							0							0
7107	ENSG00000225310.1	ENSG00000225310	3	2985231	2985575	-1	processed_pseudogene	DnaJ heat shock protein family (Hsp40) member C19 pseudogene 4 [Source:HGNC Symbol;Acc:HGNC:45067]	DNAJC19P4		0	0	0	0	0	0	0	0	0	0	0	0		0	0	0	0	0	0	0	0	0	0	0	0		0.1	0.1	0.1	0.1		0							0							0							0
7109	ENSG00000225341.1	ENSG00000225341	2	130530275	130537182	1	antisense		AC013269.4		0	0	0	0	0	0	0	0	0	0	0	0		0	0	0	0	0	0	0	0	0	0	0	0		0.1	0.1	0.1	0.1		0							0							0							0
7110	ENSG00000225369.1	ENSG00000225369	2	159462417	159463256	-1	processed_pseudogene		AC009506.2		0	0	0	0	0	0	0	0	0	0	0	0		0	0	0	0	0	0	0	0	0	0	0	0		0.1	0.1	0.1	0.1		0							0							0							0
7111	ENSG00000225378.1	ENSG00000225378	2	26671254	26674464	-1	antisense		AC015977.6		0	0	0	0	0	0	0	0	0	0	0	0		0	0	0	0	0	0	0	0	0	0	0	0		0.1	0.1	0.1	0.1		0							0							0							0
7112	ENSG00000225386.1	ENSG00000225386	3	26619330	26622690	-1	lincRNA		AC099754.1		0	0	0	0	0	0	0	0	0	0	0	0		0	0	0	0	0	0	0	0	0	0	0	0		0.1	0.1	0.1	0.1		0							0							0							0
7113	ENSG00000225392.1	ENSG00000225392	2	70102551	70102862	1	processed_pseudogene		AC016700.4		0	0	0	0	0	0	0	0	0	0	0	0		0	0	0	0	0	0	0	0	0	0	0	0		0.1	0.1	0.1	0.1		0							0							0							0
7114	ENSG00000225394.1	ENSG00000225394	2	194454581	194455142	-1	processed_pseudogene		AC106883.1		0	0	0	0	0	0	0	0	0	0	0	0		0	0	0	0	0	0	0	0	0	0	0	0		0.1	0.1	0.1	0.1		0							0							0							0
7120	ENSG00000225421.2	ENSG00000225421	2	198493242	198772356	-1	lincRNA		AC019330.1		0	0	0	0	0	0	0	0	0	0	0	0		0	0	0	0	0	0	0	0	0	0	0	0		0.1	0.1	0.1	0.1		0							0							0							0
7121	ENSG00000225428.1	ENSG00000225428	2	87968609	87968971	1	processed_pseudogene	NADH:ubiquinone oxidoreductase subunit B4 pseudogene 7 [Source:HGNC Symbol;Acc:HGNC:45255]	NDUFB4P7		0	0	0	0	0	0	0	0	0	0	0	0		0	0	0	0	0	0	0	0	0	0	0	0		0.1	0.1	0.1	0.1		0							0							0							0
7123	ENSG00000225444.1	ENSG00000225444	2	52373118	52390012	1	lincRNA		AC087073.1		0	0	0	0	0	0	0	0	0	0	0	0		0	0	0	0	0	0	0	0	0	0	0	0		0.1	0.1	0.1	0.1		0							0							0							0
7124	ENSG00000225448.1	ENSG00000225448	2	131181153	131181369	-1	processed_pseudogene		AC009477.7		0	0	0	0	0	0	0	0	0	0	0	0		0	0	0	0	0	0	0	0	0	0	0	0		0.1	0.1	0.1	0.1		0							0							0							0
7126	ENSG00000225476.1	ENSG00000225476	2	143098898	143099933	-1	processed_pseudogene	MT-CO3 pseudogene 5 [Source:HGNC Symbol;Acc:HGNC:52123]	MTCO3P5		0	0	0	0	0	0	0	0	0	0	0	0		0	0	0	0	0	0	0	0	0	0	0	0		0.1	0.1	0.1	0.1		0							0							0							0
7131	ENSG00000225523.2	ENSG00000225523	2	90021567	90022185	1	IG_V_gene	immunoglobulin kappa variable 6D-21 (non-functional) [Source:HGNC Symbol;Acc:HGNC:5837]	IGKV6D-21		0	0	0	0	0	0	0	0	0	0	0	0		0	0	0	0	0	0	0	0	0	0	0	0		0.1	0.1	0.1	0.1		0							0							0							0
7133	ENSG00000225539.5	ENSG00000225539	2	194344269	194419645	1	lincRNA		AC018799.1		0	0	0	0	0	0	0	0	0	0	0	0		0	0	0	0	0	0	0	0	0	0	0	0		0.1	0.1	0.1	0.1		0							0							0							0
7134	ENSG00000225542.1	ENSG00000225542	3	21542816	21579959	1	antisense	ZNF385D antisense RNA 1 [Source:HGNC Symbol;Acc:HGNC:41136]	ZNF385D-AS1		0	0	0	0	0	0	0	0	0	0	0	0		0	0	0	0	0	0	0	0	0	0	0	0		0.1	0.1	0.1	0.1		0							0							0							0
7136	ENSG00000225554.1	ENSG00000225554	1	241424292	241433492	1	lincRNA		RP11-527D7.1		0	0	0	0	0	0	0	0	0	0	0	0		0	0	0	0	0	0	0	0	0	0	0	0		0.1	0.1	0.1	0.1		0							0							0							0
7139	ENSG00000225588.2	ENSG00000225588	2	107362282	107407329	1	lincRNA		AC096669.1		0	0	0	0	0	0	0	0	0	0	0	0		0	0	0	0	0	0	0	0	0	0	0	0		0.1	0.1	0.1	0.1		0							0							0							0
7140	ENSG00000225594.1	ENSG00000225594	2	132087289	132102564	1	unprocessed_pseudogene		AC098826.4		0	0	0	0	0	0	0	0	0	0	0	0		0	0	0	0	0	0	0	0	0	0	0	0		0.1	0.1	0.1	0.1		0							0							0							0
7141	ENSG00000225610.1	ENSG00000225610	2	205989585	206000858	1	antisense		AC007679.3		0	0	0	0	0	0	0	0	0	0	0	0		0	0	0	0	0	0	0	0	0	0	0	0		0.1	0.1	0.1	0.1		0							0							0							0
7143	ENSG00000225636.1	ENSG00000225636	2	197014990	197016015	1	processed_pseudogene	heterogeneous nuclear ribonucleoprotein A3 pseudogene 15 [Source:HGNC Symbol;Acc:HGNC:48761]	HNRNPA3P15		0	0	0	0	0	0	0	0	0	0	0	0		0	0	0	0	0	0	0	0	0	0	0	0		0.1	0.1	0.1	0.1		0							0							0							0
7147	ENSG00000225669.1	ENSG00000225669	2	104678223	104678673	1	processed_pseudogene	ribosomal protein L23a pseudogene 27 [Source:HGNC Symbol;Acc:HGNC:36497]	RPL23AP27		0	0	0	0	0	0	0	0	0	0	0	0		0	0	0	0	0	0	0	0	0	0	0	0		0.1	0.1	0.1	0.1		0							0							0							0
7149	ENSG00000225723.1	ENSG00000225723	1	237949214	237949734	1	processed_pseudogene	mitochondrially encoded NADH:ubiquinone oxidoreductase core subunit 6 pseudogene 15 [Source:HGNC Symbol;Acc:HGNC:39478]	MTND6P15		0	0	0	0	0	0	0	0	0	0	0	0		0	0	0	0	0	0	0	0	0	0	0	0		0.1	0.1	0.1	0.1		0							0							0							0
7152	ENSG00000225765.1	ENSG00000225765	2	104412227	104414008	-1	lincRNA		AC068535.3		0	0	0	0	0	0	0	0	0	0	0	0		0	0	0	0	0	0	0	0	0	0	0	0		0.1	0.1	0.1	0.1		0							0							0							0
7159	ENSG00000225819.1	ENSG00000225819	2	130515997	130526691	-1	antisense		AC013269.3		0	0	0	0	0	0	0	0	0	0	0	0		0	0	0	0	0	0	0	0	0	0	0	0		0.1	0.1	0.1	0.1		0							0							0							0
7160	ENSG00000225842.1	ENSG00000225842	2	52474073	52474411	-1	processed_pseudogene		AC139712.1		0	0	0	0	0	0	0	0	0	0	0	0		0	0	0	0	0	0	0	0	0	0	0	0		0.1	0.1	0.1	0.1		0							0							0							0
7161	ENSG00000225884.2	ENSG00000225884	2	191793425	191820250	1	antisense		AC098872.3		0	0	0	0	0	0	0	0	0	0	0	0		0	0	0	0	0	0	0	0	0	0	0	0		0.1	0.1	0.1	0.1		0							0							0							0
7163	ENSG00000225900.1	ENSG00000225900	2	39098149	39098445	-1	processed_pseudogene	heat shock protein family E (Hsp10) member 1 pseudogene 13 [Source:HGNC Symbol;Acc:HGNC:49332]	HSPE1P13		0	0	0	0	0	0	0	0	0	0	0	0		0	0	0	0	0	0	0	0	0	0	0	0		0.1	0.1	0.1	0.1		0							0							0							0
7164	ENSG00000225911.1	ENSG00000225911	2	220048822	220049272	-1	processed_pseudogene		AC009310.1		0	0	0	0	0	0	0	0	0	0	0	0		0	0	0	0	0	0	0	0	0	0	0	0		0.1	0.1	0.1	0.1		0							0							0							0
7168	ENSG00000225942.1	ENSG00000225942	2	545805	546667	1	lincRNA		AC093326.2		0	0	0	0	0	0	0	0	0	0	0	0		0	0	0	0	0	0	0	0	0	0	0	0		0.1	0.1	0.1	0.1		0							0							0							0
7173	ENSG00000225979.1	ENSG00000225979	2	197311393	197312740	1	antisense		AC010746.3		0	0	0	0	0	0	0	0	0	0	0	0		0	0	0	0	0	0	0	0	0	0	0	0		0.1	0.1	0.1	0.1		0							0							0							0
7174	ENSG00000225991.1	ENSG00000225991	2	28308161	28308570	1	processed_pseudogene	ribosomal protein L23a pseudogene 34 [Source:HGNC Symbol;Acc:HGNC:36035]	RPL23AP34		0	0	0	0	0	0	0	0	0	0	0	0		0	0	0	0	0	0	0	0	0	0	0	0		0.1	0.1	0.1	0.1		0							0							0							0
7175	ENSG00000226014.1	ENSG00000226014	1	240549867	240550378	-1	processed_pseudogene		RP11-467I20.4		0	0	0	0	0	0	0	0	0	0	0	0		0	0	0	0	0	0	0	0	0	0	0	0		0.1	0.1	0.1	0.1		0							0							0							0
7176	ENSG00000226022.1	ENSG00000226022	3	6148484	6365885	1	lincRNA		AC026167.1		0	0	0	0	0	0	0	0	0	0	0	0		0	0	0	0	0	0	0	0	0	0	0	0		0.1	0.1	0.1	0.1		0							0							0							0
7177	ENSG00000226034.2	ENSG00000226034	2	100660199	100660678	1	processed_pseudogene	NANOGNB pseudogene 1 [Source:HGNC Symbol;Acc:HGNC:42158]	NANOGNBP1		0	0	0	0	0	0	0	0	0	0	0	0		0	0	0	0	0	0	0	0	0	0	0	0		0.1	0.1	0.1	0.1		0							0							0							0
7179	ENSG00000226058.1	ENSG00000226058	2	101375587	101376055	1	processed_pseudogene		AC092570.1		0	0	0	0	0	0	0	0	0	0	0	0		0	0	0	0	0	0	0	0	0	0	0	0		0.1	0.1	0.1	0.1		0							0							0							0
7180	ENSG00000226065.1	ENSG00000226065	2	110383112	110384642	1	processed_pseudogene	zinc finger and BTB domain containing 45 pseudogene 2 [Source:HGNC Symbol;Acc:HGNC:49228]	ZBTB45P2		0	0	0	0	0	0	0	0	0	0	0	0		0	0	0	0	0	0	0	0	0	0	0	0		0.1	0.1	0.1	0.1		0							0							0							0
7181	ENSG00000226072.1	ENSG00000226072	2	169658132	169661357	-1	processed_pseudogene		AC016772.4		0	0	0	0	0	0	0	0	0	0	0	0		0	0	0	0	0	0	0	0	0	0	0	0		0.1	0.1	0.1	0.1		0							0							0							0
7182	ENSG00000226080.1	ENSG00000226080	2	11102142	11102997	1	processed_pseudogene		RP11-345J13.1		0	0	0	0	0	0	0	0	0	0	0	0		0	0	0	0	0	0	0	0	0	0	0	0		0.1	0.1	0.1	0.1		0							0							0							0
7183	ENSG00000226087.1	ENSG00000226087	2	47225794	47239225	1	lincRNA		AC106869.2		0	0	0	0	0	0	0	0	0	0	0	0		0	0	0	0	0	0	0	0	0	0	0	0		0.1	0.1	0.1	0.1		0							0							0							0
7184	ENSG00000226114.1	ENSG00000226114	2	86934462	86934822	-1	processed_pseudogene	NADH:ubiquinone oxidoreductase subunit B4 pseudogene 5 [Source:HGNC Symbol;Acc:HGNC:45253]	NDUFB4P5		0	0	0	0	0	0	0	0	0	0	0	0		0	0	0	0	0	0	0	0	0	0	0	0		0.1	0.1	0.1	0.1		0							0							0							0
7190	ENSG00000226183.1	ENSG00000226183	3	22904135	22905151	1	processed_pseudogene	RAN, member RAS oncogene family pseudogene 7 [Source:HGNC Symbol;Acc:HGNC:39862]	RANP7		0	0	0	0	0	0	0	0	0	0	0	0		0	0	0	0	0	0	0	0	0	0	0	0		0.1	0.1	0.1	0.1		0							0							0							0
7191	ENSG00000226185.1	ENSG00000226185	2	95514827	95520107	1	unprocessed_pseudogene	tripartite motif containing 64F, pseudogene [Source:HGNC Symbol;Acc:HGNC:43976]	TRIM64FP		0	0	0	0	0	0	0	0	0	0	0	0		0	0	0	0	0	0	0	0	0	0	0	0		0.1	0.1	0.1	0.1		0							0							0							0
7194	ENSG00000226213.1	ENSG00000226213	2	152876820	152877767	1	processed_pseudogene	ubiquilin 4 pseudogene 2 [Source:HGNC Symbol;Acc:HGNC:38662]	UBQLN4P2		0	0	0	0	0	0	0	0	0	0	0	0		0	0	0	0	0	0	0	0	0	0	0	0		0.1	0.1	0.1	0.1		0							0							0							0
7196	ENSG00000226218.1	ENSG00000226218	2	145600907	145603423	-1	lincRNA		AC079163.1		0	0	0	0	0	0	0	0	0	0	0	0		0	0	0	0	0	0	0	0	0	0	0	0		0.1	0.1	0.1	0.1		0							0							0							0
7197	ENSG00000226238.1	ENSG00000226238	3	17990023	17995544	1	lincRNA		AC132807.1		0	0	0	0	0	0	0	0	0	0	0	0		0	0	0	0	0	0	0	0	0	0	0	0		0.1	0.1	0.1	0.1		0							0							0							0
7198	ENSG00000226242.1	ENSG00000226242	2	192774082	192774416	1	processed_pseudogene	ribosomal protein S17 pseudogene 8 [Source:HGNC Symbol;Acc:HGNC:36772]	RPS17P8		0	0	0	0	0	0	0	0	0	0	0	0		0	0	0	0	0	0	0	0	0	0	0	0		0.1	0.1	0.1	0.1		0							0							0							0
7205	ENSG00000226277.1	ENSG00000226277	2	421057	422303	1	lincRNA		AC105393.2		0	0	0	0	0	0	0	0	0	0	0	0		0	0	0	0	0	0	0	0	0	0	0	0		0.1	0.1	0.1	0.1		0							0							0							0
7206	ENSG00000226297.1	ENSG00000226297	2	229003886	229004400	1	processed_pseudogene		AC007677.2		0	0	0	0	0	0	0	0	0	0	0	0		0	0	0	0	0	0	0	0	0	0	0	0		0.1	0.1	0.1	0.1		0							0							0							0
7208	ENSG00000226320.5	ENSG00000226320	3	34159334	34562877	1	lincRNA		AC018359.1		0	0	0	0	0	0	0	0	0	0	0	0		0	0	0	0	0	0	0	0	0	0	0	0		0.1	0.1	0.1	0.1		0							0							0							0
7210	ENSG00000226331.1	ENSG00000226331	2	222044525	222044994	-1	processed_pseudogene	ribosomal protein L23a pseudogene 28 [Source:HGNC Symbol;Acc:HGNC:36727]	RPL23AP28		0	0	0	0	0	0	0	0	0	0	0	0		0	0	0	0	0	0	0	0	0	0	0	0		0.1	0.1	0.1	0.1		0							0							0							0
7211	ENSG00000226338.1	ENSG00000226338	2	153208086	153208163	-1	processed_pseudogene		AC079150.2		0	0	0	0	0	0	0	0	0	0	0	0		0	0	0	0	0	0	0	0	0	0	0	0		0.1	0.1	0.1	0.1		0							0							0							0
7213	ENSG00000226341.1	ENSG00000226341	2	116751158	116751648	1	processed_pseudogene		AC062016.2		0	0	0	0	0	0	0	0	0	0	0	0		0	0	0	0	0	0	0	0	0	0	0	0		0.1	0.1	0.1	0.1		0							0							0							0
7215	ENSG00000226366.1	ENSG00000226366	2	51926882	51927362	-1	processed_pseudogene		AC097463.1		0	0	0	0	0	0	0	0	0	0	0	0		0	0	0	0	0	0	0	0	0	0	0	0		0.1	0.1	0.1	0.1		0							0							0							0
7217	ENSG00000226398.1	ENSG00000226398	2	42015625	42025302	-1	antisense		AC013480.2		0	0	0	0	0	0	0	0	0	0	0	0		0	0	0	0	0	0	0	0	0	0	0	0		0.1	0.1	0.1	0.1		0							0							0							0
7219	ENSG00000226423.1	ENSG00000226423	2	242025183	242026176	-1	lincRNA		AC093642.4		0	0	0	0	0	0	0	0	0	0	0	0		0	0	0	0	0	0	0	0	0	0	0	0		0.1	0.1	0.1	0.1		0							0							0							0
7221	ENSG00000226441.2	ENSG00000226441	3	17042742	17044192	-1	antisense	PLCL2 antisense RNA 1 [Source:HGNC Symbol;Acc:HGNC:40449]	PLCL2-AS1		0	0	0	0	0	0	0	0	0	0	0	0		0	0	0	0	0	0	0	0	0	0	0	0		0.1	0.1	0.1	0.1		0							0							0							0
7222	ENSG00000226442.2	ENSG00000226442	2	234109081	234109481	1	lincRNA		AC006037.2		0	0	0	0	0	0	0	0	0	0	0	0		0	0	0	0	0	0	0	0	0	0	0	0		0.1	0.1	0.1	0.1		0							0							0							0
7225	ENSG00000226481.3	ENSG00000226481	2	91940668	91942040	1	processed_pseudogene	ACTR3B pseudogene 2 [Source:HGNC Symbol;Acc:HGNC:38677]	ACTR3BP2		0	0	0	0	0	0	0	0	0	0	0	0		0	0	0	0	0	0	0	0	0	0	0	0		0.1	0.1	0.1	0.1		0							0							0							0
7226	ENSG00000226488.1	ENSG00000226488	2	6496003	6503806	1	lincRNA		AC021021.2		0	0	0	0	0	0	0	0	0	0	0	0		0	0	0	0	0	0	0	0	0	0	0	0		0.1	0.1	0.1	0.1		0							0							0							0
7227	ENSG00000226489.1	ENSG00000226489	3	35871866	35872198	1	processed_pseudogene		AC104308.2		0	0	0	0	0	0	0	0	0	0	0	0		0	0	0	0	0	0	0	0	0	0	0	0		0.1	0.1	0.1	0.1		0							0							0							0
7232	ENSG00000226516.7	ENSG00000226516	2	113577382	113578852	1	lincRNA	family with sequence similarity 138 member B [Source:HGNC Symbol;Acc:HGNC:33582]	FAM138B		0	0	0	0	0	0	0	0	0	0	0	0		0	0	0	0	0	0	0	0	0	0	0	0		0.1	0.1	0.1	0.1		0							0							0							0
7233	ENSG00000226523.1	ENSG00000226523	2	42680088	42680279	-1	processed_pseudogene		AC074375.1		0	0	0	0	0	0	0	0	0	0	0	0		0	0	0	0	0	0	0	0	0	0	0	0		0.1	0.1	0.1	0.1		0							0							0							0
7235	ENSG00000226542.1	ENSG00000226542	2	235084822	235088586	-1	lincRNA		AC114814.4		0	0	0	0	0	0	0	0	0	0	0	0		0	0	0	0	0	0	0	0	0	0	0	0		0.1	0.1	0.1	0.1		0							0							0							0
7237	ENSG00000226553.1	ENSG00000226553	2	187001876	187003377	-1	processed_pseudogene		AC018735.1		0	0	0	0	0	0	0	0	0	0	0	0		0	0	0	0	0	0	0	0	0	0	0	0		0.1	0.1	0.1	0.1		0							0							0							0
7239	ENSG00000226567.1	ENSG00000226567	3	10759484	10764192	-1	lincRNA	long intergenic non-protein coding RNA 606 [Source:HGNC Symbol;Acc:HGNC:43931]	LINC00606		0	0	0	0	0	0	0	0	0	0	0	0		0	0	0	0	0	0	0	0	0	0	0	0		0.1	0.1	0.1	0.1		0							0							0							0
7240	ENSG00000226605.1	ENSG00000226605	2	62826064	62858438	-1	antisense		AC007098.1		0	0	0	0	0	0	0	0	0	0	0	0		0	0	0	0	0	0	0	0	0	0	0	0		0.1	0.1	0.1	0.1		0							0							0							0
7242	ENSG00000226622.5	ENSG00000226622	2	62590255	62662654	-1	antisense		AC092155.4		0	0	0	0	0	0	0	0	0	0	0	0		0	0	0	0	0	0	0	0	0	0	0	0		0.1	0.1	0.1	0.1		0							0							0							0
7246	ENSG00000226663.2	ENSG00000226663	1	235540053	235541415	-1	processed_pseudogene	mitochondrially encoded NADH:ubiquinone oxidoreductase core subunit 4 pseudogene 10 [Source:HGNC Symbol;Acc:HGNC:42225]	MTND4P10		0	0	0	0	0	0	0	0	0	0	0	0		0	0	0	0	0	0	0	0	0	0	0	0		0.1	0.1	0.1	0.1		0							0							0							0
7249	ENSG00000226681.1	ENSG00000226681	2	181422154	181425749	-1	lincRNA		AC020595.1		0	0	0	0	0	0	0	0	0	0	0	0		0	0	0	0	0	0	0	0	0	0	0	0		0.1	0.1	0.1	0.1		0							0							0							0
7250	ENSG00000226700.1	ENSG00000226700	2	82814984	82815516	1	processed_pseudogene	mitochondrially encoded NADH:ubiquinone oxidoreductase core subunit 4 pseudogene 25 [Source:HGNC Symbol;Acc:HGNC:42212]	MTND4P25		0	0	0	0	0	0	0	0	0	0	0	0		0	0	0	0	0	0	0	0	0	0	0	0		0.1	0.1	0.1	0.1		0							0							0							0
7253	ENSG00000226718.1	ENSG00000226718	2	227778510	227778735	-1	processed_pseudogene	small nuclear ribonucleoprotein polypeptide G pseudogene 8 [Source:HGNC Symbol;Acc:HGNC:39327]	SNRPGP8		0	0	0	0	0	0	0	0	0	0	0	0		0	0	0	0	0	0	0	0	0	0	0	0		0.1	0.1	0.1	0.1		0							0							0							0
7254	ENSG00000226726.1	ENSG00000226726	2	221532668	221533008	1	processed_pseudogene	transmembrane protein 256 pseudogene 2 [Source:HGNC Symbol;Acc:HGNC:45088]	TMEM256P2		0	0	0	0	0	0	0	0	0	0	0	0		0	0	0	0	0	0	0	0	0	0	0	0		0.1	0.1	0.1	0.1		0							0							0							0
7256	ENSG00000226750.1	ENSG00000226750	1	242345558	242345718	1	unprocessed_pseudogene		RP11-513D4.3		0	0	0	0	0	0	0	0	0	0	0	0		0	0	0	0	0	0	0	0	0	0	0	0		0.1	0.1	0.1	0.1		0							0							0							0
7258	ENSG00000226764.2	ENSG00000226764	2	15997049	16062885	-1	lincRNA		AC010145.4		0	0	0	0	0	0	0	0	0	0	0	0		0	0	0	0	0	0	0	0	0	0	0	0		0.1	0.1	0.1	0.1		0							0							0							0
7259	ENSG00000226766.1	ENSG00000226766	1	243624666	243625056	-1	processed_pseudogene	fatty acid binding protein 7 pseudogene 1 [Source:HGNC Symbol;Acc:HGNC:41951]	FABP7P1		0	0	0	0	0	0	0	0	0	0	0	0		0	0	0	0	0	0	0	0	0	0	0	0		0.1	0.1	0.1	0.1		0							0							0							0
7260	ENSG00000226785.1	ENSG00000226785	2	34383788	34635340	1	lincRNA		AC073218.1		0	0	0	0	0	0	0	0	0	0	0	0		0	0	0	0	0	0	0	0	0	0	0	0		0.1	0.1	0.1	0.1		0							0							0							0
7262	ENSG00000226791.6	ENSG00000226791	2	98761938	98772920	-1	lincRNA		AC109826.1		0	0	0	0	0	0	0	0	0	0	0	0		0	0	0	0	0	0	0	0	0	0	0	0		0.1	0.1	0.1	0.1		0							0							0							0
7263	ENSG00000226806.1	ENSG00000226806	2	135820191	135823087	1	antisense		AC011893.3		0	0	0	0	0	0	0	0	0	0	0	0		0	0	0	0	0	0	0	0	0	0	0	0		0.1	0.1	0.1	0.1		0							0							0							0
7267	ENSG00000226831.1	ENSG00000226831	2	131395217	131395542	-1	processed_pseudogene	mediator complex subunit 15 pseudogene 3 [Source:HGNC Symbol;Acc:HGNC:48652]	MED15P3		0	0	0	0	0	0	0	0	0	0	0	0		0	0	0	0	0	0	0	0	0	0	0	0		0.1	0.1	0.1	0.1		0							0							0							0
7269	ENSG00000226839.1	ENSG00000226839	2	143094233	143094715	1	processed_pseudogene	mitochondrially encoded NADH:ubiquinone oxidoreductase core subunit 6 pseudogene 11 [Source:HGNC Symbol;Acc:HGNC:39474]	MTND6P11		0	0	0	0	0	0	0	0	0	0	0	0		0	0	0	0	0	0	0	0	0	0	0	0		0.1	0.1	0.1	0.1		0							0							0							0
7270	ENSG00000226847.1	ENSG00000226847	2	164213539	164214414	1	processed_pseudogene	phosphoribosyl pyrophosphate synthetase 1 pseudogene 1 [Source:HGNC Symbol;Acc:HGNC:39427]	PRPS1P1		0	0	0	0	0	0	0	0	0	0	0	0		0	0	0	0	0	0	0	0	0	0	0	0		0.1	0.1	0.1	0.1		0							0							0							0
7273	ENSG00000226860.1	ENSG00000226860	2	82609652	82609977	1	processed_pseudogene		AC109638.1		0	0	0	0	0	0	0	0	0	0	0	0		0	0	0	0	0	0	0	0	0	0	0	0		0.1	0.1	0.1	0.1		0							0							0							0
7275	ENSG00000226878.2	ENSG00000226878	2	159056005	159056859	-1	processed_pseudogene	glutathione S-transferase mu 3 pseudogene 2 [Source:HGNC Symbol;Acc:HGNC:38006]	GSTM3P2		0	0	0	0	0	0	0	0	0	0	0	0		0	0	0	0	0	0	0	0	0	0	0	0		0.1	0.1	0.1	0.1		0							0							0							0
7276	ENSG00000226884.1	ENSG00000226884	2	61589498	61589663	-1	processed_pseudogene		AC016727.3		0	0	0	0	0	0	0	0	0	0	0	0		0	0	0	0	0	0	0	0	0	0	0	0		0.1	0.1	0.1	0.1		0							0							0							0
7277	ENSG00000226886.1	ENSG00000226886	2	132037787	132037993	-1	processed_pseudogene		AC093787.1		0	0	0	0	0	0	0	0	0	0	0	0		0	0	0	0	0	0	0	0	0	0	0	0		0.1	0.1	0.1	0.1		0							0							0							0
7278	ENSG00000226905.1	ENSG00000226905	2	106963193	106963674	1	processed_pseudogene		AC005040.3		0	0	0	0	0	0	0	0	0	0	0	0		0	0	0	0	0	0	0	0	0	0	0	0		0.1	0.1	0.1	0.1		0							0							0							0
7280	ENSG00000226919.1	ENSG00000226919	1	240765557	240768680	1	antisense		RP11-80B9.1		0	0	0	0	0	0	0	0	0	0	0	0		0	0	0	0	0	0	0	0	0	0	0	0		0.1	0.1	0.1	0.1		0							0							0							0
7281	ENSG00000226925.1	ENSG00000226925	2	102172621	102182108	-1	antisense		AC007271.3		0	0	0	0	0	0	0	0	0	0	0	0		0	0	0	0	0	0	0	0	0	0	0	0		0.1	0.1	0.1	0.1		0							0							0							0
7283	ENSG00000226939.1	ENSG00000226939	2	139366165	139379147	1	lincRNA		AC062021.1		0	0	0	0	0	0	0	0	0	0	0	0		0	0	0	0	0	0	0	0	0	0	0	0		0.1	0.1	0.1	0.1		0							0							0							0
7284	ENSG00000226946.1	ENSG00000226946	2	161568502	161570185	-1	processed_pseudogene		AC062022.1		0	0	0	0	0	0	0	0	0	0	0	0		0	0	0	0	0	0	0	0	0	0	0	0		0.1	0.1	0.1	0.1		0							0							0							0
7291	ENSG00000226992.1	ENSG00000226992	2	238788648	238789716	-1	lincRNA		AC144525.1		0	0	0	0	0	0	0	0	0	0	0	0		0	0	0	0	0	0	0	0	0	0	0	0		0.1	0.1	0.1	0.1		0							0							0							0
7293	ENSG00000227004.2	ENSG00000227004	2	199872172	199872378	1	processed_pseudogene		AC108032.1		0	0	0	0	0	0	0	0	0	0	0	0		0	0	0	0	0	0	0	0	0	0	0	0		0.1	0.1	0.1	0.1		0							0							0							0
7294	ENSG00000227007.1	ENSG00000227007	2	6366010	6375422	-1	lincRNA	long intergenic non-protein coding RNA 1247 [Source:HGNC Symbol;Acc:HGNC:49841]	LINC01247		0	0	0	0	0	0	0	0	0	0	0	0		0	0	0	0	0	0	0	0	0	0	0	0		0.1	0.1	0.1	0.1		0							0							0							0
7295	ENSG00000227021.1	ENSG00000227021	2	216868012	216869156	1	lincRNA		AC007557.3		0	0	0	0	0	0	0	0	0	0	0	0		0	0	0	0	0	0	0	0	0	0	0	0		0.1	0.1	0.1	0.1		0							0							0							0
7297	ENSG00000227033.1	ENSG00000227033	2	231978488	232015720	-1	antisense		AC105461.1		0	0	0	0	0	0	0	0	0	0	0	0		0	0	0	0	0	0	0	0	0	0	0	0		0.1	0.1	0.1	0.1		0							0							0							0
7298	ENSG00000227047.1	ENSG00000227047	2	20499571	20501311	-1	lincRNA		AC012065.4		0	0	0	0	0	0	0	0	0	0	0	0		0	0	0	0	0	0	0	0	0	0	0	0		0.1	0.1	0.1	0.1		0							0							0							0
7300	ENSG00000227061.1	ENSG00000227061	2	197569	202605	1	antisense		AC079779.7		0	0	0	0	0	0	0	0	0	0	0	0		0	0	0	0	0	0	0	0	0	0	0	0		0.1	0.1	0.1	0.1		0							0							0							0
7301	ENSG00000227088.1	ENSG00000227088	2	77652413	77654668	-1	lincRNA		AC084149.2		0	0	0	0	0	0	0	0	0	0	0	0		0	0	0	0	0	0	0	0	0	0	0	0		0.1	0.1	0.1	0.1		0							0							0							0
7302	ENSG00000227098.1	ENSG00000227098	2	176845993	176849428	-1	lincRNA		AC073636.1		0	0	0	0	0	0	0	0	0	0	0	0		0	0	0	0	0	0	0	0	0	0	0	0		0.1	0.1	0.1	0.1		0							0							0							0
7303	ENSG00000227102.2	ENSG00000227102	1	248549444	248549762	-1	unprocessed_pseudogene	olfactory receptor family 2 subfamily AS member 1 pseudogene [Source:HGNC Symbol;Acc:HGNC:15004]	OR2AS1P		0	0	0	0	0	0	0	0	0	0	0	0		0	0	0	0	0	0	0	0	0	0	0	0		0.1	0.1	0.1	0.1		0							0							0							0
7304	ENSG00000227107.1	ENSG00000227107	2	237612977	237626525	1	lincRNA		AC096574.5		0	0	0	0	0	0	0	0	0	0	0	0		0	0	0	0	0	0	0	0	0	0	0	0		0.1	0.1	0.1	0.1		0							0							0							0
7307	ENSG00000227133.1	ENSG00000227133	2	26160023	26161136	1	processed_pseudogene		AC011742.5		0	0	0	0	0	0	0	0	0	0	0	0		0	0	0	0	0	0	0	0	0	0	0	0		0.1	0.1	0.1	0.1		0							0							0							0
7308	ENSG00000227134.1	ENSG00000227134	2	146477427	146478113	1	processed_pseudogene		AC093084.1		0	0	0	0	0	0	0	0	0	0	0	0		0	0	0	0	0	0	0	0	0	0	0	0		0.1	0.1	0.1	0.1		0							0							0							0
7309	ENSG00000227135.1	ENSG00000227135	1	247524679	247526752	-1	antisense	GCSAML antisense RNA 1 [Source:HGNC Symbol;Acc:HGNC:41244]	GCSAML-AS1		0	0	0	0	0	0	0	0	0	0	0	0		0	0	0	0	0	0	0	0	0	0	0	0		0.1	0.1	0.1	0.1		0							0							0							0
7310	ENSG00000227149.1	ENSG00000227149	2	140216997	140217239	-1	processed_pseudogene	MT-CO1 pseudogene 44 [Source:HGNC Symbol;Acc:HGNC:52109]	MTCO1P44		0	0	0	0	0	0	0	0	0	0	0	0		0	0	0	0	0	0	0	0	0	0	0	0		0.1	0.1	0.1	0.1		0							0							0							0
7311	ENSG00000227152.5	ENSG00000227152	1	248441207	248442133	1	unprocessed_pseudogene	olfactory receptor family 2 subfamily T member 7 [Source:HGNC Symbol;Acc:HGNC:15019]	OR2T7		0	0	0	0	0	0	0	0	0	0	0	0		0	0	0	0	0	0	0	0	0	0	0	0		0.1	0.1	0.1	0.1		0							0							0							0
7312	ENSG00000227157.1	ENSG00000227157	2	104411201	104415612	1	lincRNA		AC068535.2		0	0	0	0	0	0	0	0	0	0	0	0		0	0	0	0	0	0	0	0	0	0	0	0		0.1	0.1	0.1	0.1		0							0							0							0
7314	ENSG00000227180.1	ENSG00000227180	2	174299324	174300956	-1	processed_pseudogene		AC013467.1		0	0	0	0	0	0	0	0	0	0	0	0		0	0	0	0	0	0	0	0	0	0	0	0		0.1	0.1	0.1	0.1		0							0							0							0
7321	ENSG00000227238.1	ENSG00000227238	2	38763534	38765221	1	unitary_pseudogene	tetratricopeptide repeat domain 39D, pseudogene [Source:HGNC Symbol;Acc:HGNC:35451]	TTC39DP		0	0	0	0	0	0	0	0	0	0	0	0		0	0	0	0	0	0	0	0	0	0	0	0		0.1	0.1	0.1	0.1		0							0							0							0
7322	ENSG00000227241.1	ENSG00000227241	2	178105637	178105753	1	processed_pseudogene		AC011998.4		0	0	0	0	0	0	0	0	0	0	0	0		0	0	0	0	0	0	0	0	0	0	0	0		0.1	0.1	0.1	0.1		0							0							0							0
7326	ENSG00000227265.2	ENSG00000227265	2	94734655	94735844	-1	processed_pseudogene		AC073464.4		0	0	0	0	0	0	0	0	0	0	0	0		0	0	0	0	0	0	0	0	0	0	0	0		0.1	0.1	0.1	0.1		0							0							0							0
7327	ENSG00000227270.1	ENSG00000227270	2	107903964	107904241	1	unprocessed_pseudogene		AC009963.4		0	0	0	0	0	0	0	0	0	0	0	0		0	0	0	0	0	0	0	0	0	0	0	0		0.1	0.1	0.1	0.1		0							0							0							0
7328	ENSG00000227275.1	ENSG00000227275	2	131369785	131370301	1	unprocessed_pseudogene	mitochondrially encoded NADH:ubiquinone oxidoreductase core subunit 6 pseudogene 10 [Source:HGNC Symbol;Acc:HGNC:39473]	MTND6P10		0	0	0	0	0	0	0	0	0	0	0	0		0	0	0	0	0	0	0	0	0	0	0	0		0.1	0.1	0.1	0.1		0							0							0							0
7329	ENSG00000227291.1	ENSG00000227291	2	117180892	117181562	-1	processed_pseudogene		AC092170.1		0	0	0	0	0	0	0	0	0	0	0	0		0	0	0	0	0	0	0	0	0	0	0	0		0.1	0.1	0.1	0.1		0							0							0							0
7331	ENSG00000227293.1	ENSG00000227293	2	66235377	66236213	-1	lincRNA		AC118345.1		0	0	0	0	0	0	0	0	0	0	0	0		0	0	0	0	0	0	0	0	0	0	0	0		0.1	0.1	0.1	0.1		0							0							0							0
7332	ENSG00000227294.1	ENSG00000227294	2	106834464	106841207	1	antisense		AC016994.2		0	0	0	0	0	0	0	0	0	0	0	0		0	0	0	0	0	0	0	0	0	0	0	0		0.1	0.1	0.1	0.1		0							0							0							0
7343	ENSG00000227364.1	ENSG00000227364	2	2729908	2730957	-1	lincRNA		AC018685.2		0	0	0	0	0	0	0	0	0	0	0	0		0	0	0	0	0	0	0	0	0	0	0	0		0.1	0.1	0.1	0.1		0							0							0							0
7346	ENSG00000227400.2	ENSG00000227400	2	153421616	153593288	-1	sense_overlapping		AC012501.2		0	0	0	0	0	0	0	0	0	0	0	0		0	0	0	0	0	0	0	0	0	0	0	0		0.1	0.1	0.1	0.1		0							0							0							0
7348	ENSG00000227418.6	ENSG00000227418	2	192749845	192776899	1	lincRNA	PCGEM1, prostate-specific transcript (non-protein coding) [Source:HGNC Symbol;Acc:HGNC:30145]	PCGEM1		0	0	0	0	0	0	0	0	0	0	0	0		0	0	0	0	0	0	0	0	0	0	0	0		0.1	0.1	0.1	0.1		0							0							0							0
7349	ENSG00000227430.1	ENSG00000227430	2	208466238	208466626	-1	processed_pseudogene		AC019185.2		0	0	0	0	0	0	0	0	0	0	0	0		0	0	0	0	0	0	0	0	0	0	0	0		0.1	0.1	0.1	0.1		0							0							0							0
7351	ENSG00000227454.2	ENSG00000227454	2	202617983	202618881	1	unprocessed_pseudogene	mitochondrially encoded NADH:ubiquinone oxidoreductase core subunit 4 pseudogene 30 [Source:HGNC Symbol;Acc:HGNC:42217]	MTND4P30		0	0	0	0	0	0	0	0	0	0	0	0		0	0	0	0	0	0	0	0	0	0	0	0		0.1	0.1	0.1	0.1		0							0							0							0
7355	ENSG00000227480.2	ENSG00000227480	2	158166650	158236169	1	antisense	CCDC148 antisense RNA 1 [Source:HGNC Symbol;Acc:HGNC:44134]	CCDC148-AS1		0	0	0	0	0	0	0	0	0	0	0	0		0	0	0	0	0	0	0	0	0	0	0	0		0.1	0.1	0.1	0.1		0							0							0							0
7356	ENSG00000227497.1	ENSG00000227497	2	91877969	91880195	1	processed_pseudogene	poly(A) binding protein cytoplasmic 1 pseudogene 6 [Source:HGNC Symbol;Acc:HGNC:37986]	PABPC1P6		0	0	0	0	0	0	0	0	0	0	0	0		0	0	0	0	0	0	0	0	0	0	0	0		0.1	0.1	0.1	0.1		0							0							0							0
7357	ENSG00000227498.2	ENSG00000227498	3	34524818	34543880	-1	lincRNA		AC018359.3		0	0	0	0	0	0	0	0	0	0	0	0		0	0	0	0	0	0	0	0	0	0	0	0		0.1	0.1	0.1	0.1		0							0							0							0
7362	ENSG00000227557.1	ENSG00000227557	2	143098484	143098829	-1	processed_pseudogene	mitochondrially encoded NADH:ubiquinone oxidoreductase core subunit 3 pseudogene 9 [Source:HGNC Symbol;Acc:HGNC:42149]	MTND3P9		0	0	0	0	0	0	0	0	0	0	0	0		0	0	0	0	0	0	0	0	0	0	0	0		0.1	0.1	0.1	0.1		0							0							0							0
7363	ENSG00000227574.2	ENSG00000227574	2	110449242	110451064	1	antisense		RP13-1039J1.3		0	0	0	0	0	0	0	0	0	0	0	0		0	0	0	0	0	0	0	0	0	0	0	0		0.1	0.1	0.1	0.1		0							0							0							0
7365	ENSG00000227588.2	ENSG00000227588	3	2110409	2144241	-1	lincRNA	CNTN4 antisense RNA 2 [Source:HGNC Symbol;Acc:HGNC:39986]	CNTN4-AS2		0	0	0	0	0	0	0	0	0	0	0	0		0	0	0	0	0	0	0	0	0	0	0	0		0.1	0.1	0.1	0.1		0							0							0							0
7366	ENSG00000227597.1	ENSG00000227597	2	108276812	108277942	1	processed_pseudogene	WASF1 pseudogene 1 [Source:HGNC Symbol;Acc:HGNC:51533]	WASF1P1		0	0	0	0	0	0	0	0	0	0	0	0		0	0	0	0	0	0	0	0	0	0	0	0		0.1	0.1	0.1	0.1		0							0							0							0
7368	ENSG00000227623.1	ENSG00000227623	2	103275904	103276138	1	processed_pseudogene		AC073987.2		0	0	0	0	0	0	0	0	0	0	0	0		0	0	0	0	0	0	0	0	0	0	0	0		0.1	0.1	0.1	0.1		0							0							0							0
7372	ENSG00000227661.1	ENSG00000227661	2	131380153	131380913	-1	unprocessed_pseudogene	MT-CO3 pseudogene 18 [Source:HGNC Symbol;Acc:HGNC:52048]	MTCO3P18		0	0	0	0	0	0	0	0	0	0	0	0		0	0	0	0	0	0	0	0	0	0	0	0		0.1	0.1	0.1	0.1		0							0							0							0
7374	ENSG00000227680.1	ENSG00000227680	2	102987323	102988565	1	lincRNA		AC108051.2		0	0	0	0	0	0	0	0	0	0	0	0		0	0	0	0	0	0	0	0	0	0	0	0		0.1	0.1	0.1	0.1		0							0							0							0
7377	ENSG00000227707.1	ENSG00000227707	3	33771963	33772295	1	processed_pseudogene	SDA1 domain containing 1 pseudogene 3 [Source:HGNC Symbol;Acc:HGNC:39260]	SDAD1P3		0	0	0	0	0	0	0	0	0	0	0	0		0	0	0	0	0	0	0	0	0	0	0	0		0.1	0.1	0.1	0.1		0							0							0							0
7378	ENSG00000227708.1	ENSG00000227708	2	153337705	153357422	1	lincRNA		AC079150.3		0	0	0	0	0	0	0	0	0	0	0	0		0	0	0	0	0	0	0	0	0	0	0	0		0.1	0.1	0.1	0.1		0							0							0							0
7379	ENSG00000227713.1	ENSG00000227713	2	724966	731224	-1	lincRNA		AC116609.1		0	0	0	0	0	0	0	0	0	0	0	0		0	0	0	0	0	0	0	0	0	0	0	0		0.1	0.1	0.1	0.1		0							0							0							0
7380	ENSG00000227718.1	ENSG00000227718	2	13723048	13758152	1	lincRNA		AC016730.1		0	0	0	0	0	0	0	0	0	0	0	0		0	0	0	0	0	0	0	0	0	0	0	0		0.1	0.1	0.1	0.1		0							0							0							0
7382	ENSG00000227735.1	ENSG00000227735	1	244598391	244598687	-1	processed_pseudogene	cytochrome c, somatic pseudogene 5 [Source:HGNC Symbol;Acc:HGNC:24416]	CYCSP5		0	0	0	0	0	0	0	0	0	0	0	0		0	0	0	0	0	0	0	0	0	0	0	0		0.1	0.1	0.1	0.1		0							0							0							0
7383	ENSG00000227736.1	ENSG00000227736	2	201552859	201553612	1	unprocessed_pseudogene	MT-CO3 pseudogene 16 [Source:HGNC Symbol;Acc:HGNC:52046]	MTCO3P16		0	0	0	0	0	0	0	0	0	0	0	0		0	0	0	0	0	0	0	0	0	0	0	0		0.1	0.1	0.1	0.1		0							0							0							0
7384	ENSG00000227738.1	ENSG00000227738	2	123762171	123763071	1	processed_pseudogene		AC092646.2		0	0	0	0	0	0	0	0	0	0	0	0		0	0	0	0	0	0	0	0	0	0	0	0		0.1	0.1	0.1	0.1		0							0							0							0
7386	ENSG00000227745.1	ENSG00000227745	2	132132856	132139429	-1	unprocessed_pseudogene		AC098826.5		0	0	0	0	0	0	0	0	0	0	0	0		0	0	0	0	0	0	0	0	0	0	0	0		0.1	0.1	0.1	0.1		0							0							0							0
7389	ENSG00000227788.1	ENSG00000227788	2	120211727	120212862	1	processed_pseudogene	MT-CO3 pseudogene 43 [Source:HGNC Symbol;Acc:HGNC:52146]	MTCO3P43		0	0	0	0	0	0	0	0	0	0	0	0		0	0	0	0	0	0	0	0	0	0	0	0		0.1	0.1	0.1	0.1		0							0							0							0
7390	ENSG00000227789.1	ENSG00000227789	2	82818131	82819264	1	processed_pseudogene	MT-CYB pseudogene 7 [Source:HGNC Symbol;Acc:HGNC:51964]	MTCYBP7		0	0	0	0	0	0	0	0	0	0	0	0		0	0	0	0	0	0	0	0	0	0	0	0		0.1	0.1	0.1	0.1		0							0							0							0
7392	ENSG00000227795.1	ENSG00000227795	3	29797652	29797825	-1	processed_pseudogene	mitochondrially encoded NADH:ubiquinone oxidoreductase core subunit 4L pseudogene 9 [Source:HGNC Symbol;Acc:HGNC:42243]	MTND4LP9		0	0	0	0	0	0	0	0	0	0	0	0		0	0	0	0	0	0	0	0	0	0	0	0		0.1	0.1	0.1	0.1		0							0							0							0
7395	ENSG00000227817.4	ENSG00000227817	2	131328176	131330857	-1	unprocessed_pseudogene	Rho GTPase activating protein 42 pseudogene 1 [Source:HGNC Symbol;Acc:HGNC:43940]	ARHGAP42P1		0	0	0	0	0	0	0	0	0	0	0	0		0	0	0	0	0	0	0	0	0	0	0	0		0.1	0.1	0.1	0.1		0							0							0							0
7396	ENSG00000227824.1	ENSG00000227824	2	215869923	215870518	1	lincRNA		AC122136.2		0	0	0	0	0	0	0	0	0	0	0	0		0	0	0	0	0	0	0	0	0	0	0	0		0.1	0.1	0.1	0.1		0							0							0							0
7397	ENSG00000227841.1	ENSG00000227841	2	201556892	201558265	1	unprocessed_pseudogene	mitochondrially encoded NADH:ubiquinone oxidoreductase core subunit 5 pseudogene 31 [Source:HGNC Symbol;Acc:HGNC:42293]	MTND5P31		0	0	0	0	0	0	0	0	0	0	0	0		0	0	0	0	0	0	0	0	0	0	0	0		0.1	0.1	0.1	0.1		0							0							0							0
7398	ENSG00000227842.1	ENSG00000227842	2	111717508	111717837	1	processed_pseudogene		AC093166.2		0	0	0	0	0	0	0	0	0	0	0	0		0	0	0	0	0	0	0	0	0	0	0	0		0.1	0.1	0.1	0.1		0							0							0							0
7399	ENSG00000227846.1	ENSG00000227846	2	233603553	233604401	1	unprocessed_pseudogene	UDP glucuronosyltransferase family 1 member A11, pseudogene [Source:HGNC Symbol;Acc:HGNC:12532]	UGT1A11P		0	0	0	0	0	0	0	0	0	0	0	0		0	0	0	0	0	0	0	0	0	0	0	0		0.1	0.1	0.1	0.1		0							0							0							0
7401	ENSG00000227860.1	ENSG00000227860	1	237949736	237951536	-1	processed_pseudogene	mitochondrially encoded NADH:ubiquinone oxidoreductase core subunit 5 pseudogene 18 [Source:HGNC Symbol;Acc:HGNC:42302]	MTND5P18		0	0	0	0	0	0	0	0	0	0	0	0		0	0	0	0	0	0	0	0	0	0	0	0		0.1	0.1	0.1	0.1		0							0							0							0
7402	ENSG00000227878.2	ENSG00000227878	2	196063312	196063963	-1	processed_pseudogene		AC114760.1		0	0	0	0	0	0	0	0	0	0	0	0		0	0	0	0	0	0	0	0	0	0	0	0		0.1	0.1	0.1	0.1		0							0							0							0
7403	ENSG00000227890.1	ENSG00000227890	2	202179297	202179971	1	processed_pseudogene	proteasome subunit alpha 2 pseudogene 3 [Source:HGNC Symbol;Acc:HGNC:43834]	PSMA2P3		0	0	0	0	0	0	0	0	0	0	0	0		0	0	0	0	0	0	0	0	0	0	0	0		0.1	0.1	0.1	0.1		0							0							0							0
7404	ENSG00000227902.2	ENSG00000227902	2	146879909	146898218	1	lincRNA		AC062032.1		0	0	0	0	0	0	0	0	0	0	0	0		0	0	0	0	0	0	0	0	0	0	0	0		0.1	0.1	0.1	0.1		0							0							0							0
7410	ENSG00000227981.2	ENSG00000227981	2	215579407	215582635	-1	lincRNA		AC012668.3		0	0	0	0	0	0	0	0	0	0	0	0		0	0	0	0	0	0	0	0	0	0	0	0		0.1	0.1	0.1	0.1		0							0							0							0
7411	ENSG00000227987.1	ENSG00000227987	2	98346995	98351140	1	sense_intronic		AC092675.4		0	0	0	0	0	0	0	0	0	0	0	0		0	0	0	0	0	0	0	0	0	0	0	0		0.1	0.1	0.1	0.1		0							0							0							0
7418	ENSG00000228064.1	ENSG00000228064	2	150982506	151003474	1	antisense		AC023469.2		0	0	0	0	0	0	0	0	0	0	0	0		0	0	0	0	0	0	0	0	0	0	0	0		0.1	0.1	0.1	0.1		0							0							0							0
7421	ENSG00000228098.1	ENSG00000228098	2	134816362	134816589	1	processed_pseudogene		AC110620.1		0	0	0	0	0	0	0	0	0	0	0	0		0	0	0	0	0	0	0	0	0	0	0	0		0.1	0.1	0.1	0.1		0							0							0							0
7425	ENSG00000228112.1	ENSG00000228112	3	33727250	33727604	-1	processed_pseudogene		AC112220.2		0	0	0	0	0	0	0	0	0	0	0	0		0	0	0	0	0	0	0	0	0	0	0	0		0.1	0.1	0.1	0.1		0							0							0							0
7426	ENSG00000228134.1	ENSG00000228134	2	142543418	142543975	1	processed_pseudogene		AC092578.1		0	0	0	0	0	0	0	0	0	0	0	0		0	0	0	0	0	0	0	0	0	0	0	0		0.1	0.1	0.1	0.1		0							0							0							0
7428	ENSG00000228162.1	ENSG00000228162	2	234438328	234462127	1	lincRNA		AC097713.3		0	0	0	0	0	0	0	0	0	0	0	0		0	0	0	0	0	0	0	0	0	0	0	0		0.1	0.1	0.1	0.1		0							0							0							0
7430	ENSG00000228198.2	ENSG00000228198	1	248203068	248204006	1	protein_coding	olfactory receptor family 2 subfamily M member 3 [Source:HGNC Symbol;Acc:HGNC:8269]	OR2M3		0	0	0	0	0	0	0	0	0	0	0	0		0	0	0	0	0	0	0	0	0	0	0	0		0.1	0.1	0.1	0.1		0							0							0							0
7432	ENSG00000228206.2	ENSG00000228206	2	225698254	225698539	1	processed_pseudogene		AC016717.1		0	0	0	0	0	0	0	0	0	0	0	0		0	0	0	0	0	0	0	0	0	0	0	0		0.1	0.1	0.1	0.1		0							0							0							0
7433	ENSG00000228209.1	ENSG00000228209	2	76258034	76258897	-1	processed_pseudogene		AC073091.2		0	0	0	0	0	0	0	0	0	0	0	0		0	0	0	0	0	0	0	0	0	0	0	0		0.1	0.1	0.1	0.1		0							0							0							0
7435	ENSG00000228225.1	ENSG00000228225	2	84031140	84032358	1	processed_pseudogene		AC016908.1		0	0	0	0	0	0	0	0	0	0	0	0		0	0	0	0	0	0	0	0	0	0	0	0		0.1	0.1	0.1	0.1		0							0							0							0
7436	ENSG00000228226.1	ENSG00000228226	2	228683537	228684580	-1	lincRNA		AC074019.1		0	0	0	0	0	0	0	0	0	0	0	0		0	0	0	0	0	0	0	0	0	0	0	0		0.1	0.1	0.1	0.1		0							0							0							0
7440	ENSG00000228262.8	ENSG00000228262	2	34677555	34738231	1	lincRNA	long intergenic non-protein coding RNA 1320 [Source:HGNC Symbol;Acc:HGNC:50526]	LINC01320		0	0	0	0	0	0	0	0	0	0	0	0		0	0	0	0	0	0	0	0	0	0	0	0		0.1	0.1	0.1	0.1		0							0							0							0
7441	ENSG00000228272.1	ENSG00000228272	2	84315108	84350774	1	lincRNA		AC106874.1		0	0	0	0	0	0	0	0	0	0	0	0		0	0	0	0	0	0	0	0	0	0	0	0		0.1	0.1	0.1	0.1		0							0							0							0
7443	ENSG00000228325.5	ENSG00000228325	2	90234812	90235370	1	IG_V_gene	immunoglobulin kappa variable 3D-7 [Source:HGNC Symbol;Acc:HGNC:5829]	IGKV3D-7		0	0	0	0	0	0	0	0	0	0	0	0		0	0	0	0	0	0	0	0	0	0	0	0		0.1	0.1	0.1	0.1		0							0							0							0
7444	ENSG00000228329.1	ENSG00000228329	2	68832816	68837192	-1	lincRNA		AC097495.3		0	0	0	0	0	0	0	0	0	0	0	0		0	0	0	0	0	0	0	0	0	0	0	0		0.1	0.1	0.1	0.1		0							0							0							0
7445	ENSG00000228336.1	ENSG00000228336	1	247774910	247775836	1	unitary_pseudogene	olfactory receptor family 9 subfamily H member 1 pseudogene [Source:HGNC Symbol;Acc:HGNC:15038]	OR9H1P		0	0	0	0	0	0	0	0	0	0	0	0		0	0	0	0	0	0	0	0	0	0	0	0		0.1	0.1	0.1	0.1		0							0							0							0
7448	ENSG00000228374.1	ENSG00000228374	2	139732708	139733282	-1	processed_pseudogene		AC012497.2		0	0	0	0	0	0	0	0	0	0	0	0		0	0	0	0	0	0	0	0	0	0	0	0		0.1	0.1	0.1	0.1		0							0							0							0
7451	ENSG00000228391.1	ENSG00000228391	2	2870558	2871231	-1	lincRNA		AC011995.3		0	0	0	0	0	0	0	0	0	0	0	0		0	0	0	0	0	0	0	0	0	0	0	0		0.1	0.1	0.1	0.1		0							0							0							0
7452	ENSG00000228400.1	ENSG00000228400	2	124016858	124025173	-1	antisense		AC079154.1		0	0	0	0	0	0	0	0	0	0	0	0		0	0	0	0	0	0	0	0	0	0	0	0		0.1	0.1	0.1	0.1		0							0							0							0
7456	ENSG00000228471.1	ENSG00000228471	2	130082092	130082220	-1	processed_pseudogene		AC018865.11		0	0	0	0	0	0	0	0	0	0	0	0		0	0	0	0	0	0	0	0	0	0	0	0		0.1	0.1	0.1	0.1		0							0							0							0
7458	ENSG00000228481.1	ENSG00000228481	2	45674701	45675476	-1	antisense		U51244.2		0	0	0	0	0	0	0	0	0	0	0	0		0	0	0	0	0	0	0	0	0	0	0	0		0.1	0.1	0.1	0.1		0							0							0							0
7461	ENSG00000228496.1	ENSG00000228496	2	11681460	11683328	1	sense_intronic		AC106875.1		0	0	0	0	0	0	0	0	0	0	0	0		0	0	0	0	0	0	0	0	0	0	0	0		0.1	0.1	0.1	0.1		0							0							0							0
7463	ENSG00000228505.5	ENSG00000228505	2	14616428	14630192	1	lincRNA		AC011897.2		0	0	0	0	0	0	0	0	0	0	0	0		0	0	0	0	0	0	0	0	0	0	0	0		0.1	0.1	0.1	0.1		0							0							0							0
7468	ENSG00000228538.5	ENSG00000228538	2	21638431	21649563	-1	lincRNA		AC009411.1		0	0	0	0	0	0	0	0	0	0	0	0		0	0	0	0	0	0	0	0	0	0	0	0		0.1	0.1	0.1	0.1		0							0							0							0
7471	ENSG00000228563.1	ENSG00000228563	2	31526942	31563464	1	antisense		AL133247.2		0	0	0	0	0	0	0	0	0	0	0	0		0	0	0	0	0	0	0	0	0	0	0	0		0.1	0.1	0.1	0.1		0							0							0							0
7472	ENSG00000228568.1	ENSG00000228568	2	72288785	72289110	1	processed_pseudogene		AC006461.2		0	0	0	0	0	0	0	0	0	0	0	0		0	0	0	0	0	0	0	0	0	0	0	0		0.1	0.1	0.1	0.1		0							0							0							0
7473	ENSG00000228577.1	ENSG00000228577	2	206606497	206609812	-1	antisense		AC010731.2		0	0	0	0	0	0	0	0	0	0	0	0		0	0	0	0	0	0	0	0	0	0	0	0		0.1	0.1	0.1	0.1		0							0							0							0
7474	ENSG00000228585.1	ENSG00000228585	2	5313740	5314134	-1	processed_pseudogene		AC073143.1		0	0	0	0	0	0	0	0	0	0	0	0		0	0	0	0	0	0	0	0	0	0	0	0		0.1	0.1	0.1	0.1		0							0							0							0
7478	ENSG00000228615.1	ENSG00000228615	2	111742586	111744662	1	processed_pseudogene		AC093166.3		0	0	0	0	0	0	0	0	0	0	0	0		0	0	0	0	0	0	0	0	0	0	0	0		0.1	0.1	0.1	0.1		0							0							0							0
7479	ENSG00000228618.1	ENSG00000228618	2	215476667	215480248	1	lincRNA		AC012462.3		0	0	0	0	0	0	0	0	0	0	0	0		0	0	0	0	0	0	0	0	0	0	0	0		0.1	0.1	0.1	0.1		0							0							0							0
7481	ENSG00000228655.6	ENSG00000228655	2	143295421	143480789	-1	antisense		AC096558.1		0	0	0	0	0	0	0	0	0	0	0	0		0	0	0	0	0	0	0	0	0	0	0	0		0.1	0.1	0.1	0.1		0							0							0							0
7482	ENSG00000228670.4	ENSG00000228670	2	222452400	222453126	-1	processed_pseudogene	Nanog homeobox pseudogene 2 [Source:HGNC Symbol;Acc:HGNC:23100]	NANOGP2		0	0	0	0	0	0	0	0	0	0	0	0		0	0	0	0	0	0	0	0	0	0	0	0		0.1	0.1	0.1	0.1		0							0							0							0
7483	ENSG00000228681.1	ENSG00000228681	2	224294930	224295753	1	processed_pseudogene		AC008072.1		0	0	0	0	0	0	0	0	0	0	0	0		0	0	0	0	0	0	0	0	0	0	0	0		0.1	0.1	0.1	0.1		0							0							0							0
7484	ENSG00000228721.1	ENSG00000228721	2	132911096	132911261	-1	processed_pseudogene		AC016909.2		0	0	0	0	0	0	0	0	0	0	0	0		0	0	0	0	0	0	0	0	0	0	0	0		0.1	0.1	0.1	0.1		0							0							0							0
7490	ENSG00000228799.5	ENSG00000228799	2	900216	905451	-1	lincRNA		AC113607.2		0	0	0	0	0	0	0	0	0	0	0	0		0	0	0	0	0	0	0	0	0	0	0	0		0.1	0.1	0.1	0.1		0							0							0							0
7493	ENSG00000228830.1	ENSG00000228830	1	234607008	234609483	1	antisense		RP4-781K5.2		0	0	0	0	0	0	0	0	0	0	0	0		0	0	0	0	0	0	0	0	0	0	0	0		0.1	0.1	0.1	0.1		0							0							0							0
7494	ENSG00000228837.2	ENSG00000228837	2	154940541	154941067	-1	processed_pseudogene	chromobox 3 pseudogene 6 [Source:HGNC Symbol;Acc:HGNC:42878]	CBX3P6		0	0	0	0	0	0	0	0	0	0	0	0		0	0	0	0	0	0	0	0	0	0	0	0		0.1	0.1	0.1	0.1		0							0							0							0
7496	ENSG00000228848.3	ENSG00000228848	2	148870024	148870381	-1	processed_pseudogene		AC105402.2		0	0	0	0	0	0	0	0	0	0	0	0		0	0	0	0	0	0	0	0	0	0	0	0		0.1	0.1	0.1	0.1		0							0							0							0
7500	ENSG00000228874.1	ENSG00000228874	3	15131848	15132208	-1	processed_pseudogene		AC090954.5		0	0	0	0	0	0	0	0	0	0	0	0		0	0	0	0	0	0	0	0	0	0	0	0		0.1	0.1	0.1	0.1		0							0							0							0
7501	ENSG00000228876.1	ENSG00000228876	2	16224047	16229140	1	lincRNA		AC010745.2		0	0	0	0	0	0	0	0	0	0	0	0		0	0	0	0	0	0	0	0	0	0	0	0		0.1	0.1	0.1	0.1		0							0							0							0
7502	ENSG00000228879.1	ENSG00000228879	1	246755511	246755832	-1	processed_pseudogene		RP11-439E19.6		0	0	0	0	0	0	0	0	0	0	0	0		0	0	0	0	0	0	0	0	0	0	0	0		0.1	0.1	0.1	0.1		0							0							0							0
7504	ENSG00000228898.1	ENSG00000228898	2	117026537	117027024	1	unprocessed_pseudogene	MT-CO1 pseudogene 43 [Source:HGNC Symbol;Acc:HGNC:52108]	MTCO1P43		0	0	0	0	0	0	0	0	0	0	0	0		0	0	0	0	0	0	0	0	0	0	0	0		0.1	0.1	0.1	0.1		0							0							0							0
7505	ENSG00000228902.1	ENSG00000228902	2	84039885	84040720	-1	processed_pseudogene	ST6 N-acetylgalactosaminide alpha-2,6-sialyltransferase 2 pseudogene 1 [Source:HGNC Symbol;Acc:HGNC:45160]	ST6GALNAC2P1		0	0	0	0	0	0	0	0	0	0	0	0		0	0	0	0	0	0	0	0	0	0	0	0		0.1	0.1	0.1	0.1		0							0							0							0
7506	ENSG00000228909.1	ENSG00000228909	2	219904051	219904889	-1	lincRNA		AC008281.1		0	0	0	0	0	0	0	0	0	0	0	0		0	0	0	0	0	0	0	0	0	0	0	0		0.1	0.1	0.1	0.1		0							0							0							0
7508	ENSG00000228937.1	ENSG00000228937	2	157961410	157962888	-1	processed_pseudogene		AC005539.2		0	0	0	0	0	0	0	0	0	0	0	0		0	0	0	0	0	0	0	0	0	0	0	0		0.1	0.1	0.1	0.1		0							0							0							0
7509	ENSG00000228939.1	ENSG00000228939	1	243793205	243794400	-1	sense_intronic	AKT3 intronic transcript 1 [Source:HGNC Symbol;Acc:HGNC:41304]	AKT3-IT1		0	0	0	0	0	0	0	0	0	0	0	0		0	0	0	0	0	0	0	0	0	0	0	0		0.1	0.1	0.1	0.1		0							0							0							0
7510	ENSG00000228949.1	ENSG00000228949	2	233585439	233586291	1	unprocessed_pseudogene	UDP glucuronosyltransferase family 1 member A12, pseudogene [Source:HGNC Symbol;Acc:HGNC:12533]	UGT1A12P		0	0	0	0	0	0	0	0	0	0	0	0		0	0	0	0	0	0	0	0	0	0	0	0		0.1	0.1	0.1	0.1		0							0							0							0
7511	ENSG00000228950.1	ENSG00000228950	2	20451042	20452947	1	lincRNA		AC023137.2		0	0	0	0	0	0	0	0	0	0	0	0		0	0	0	0	0	0	0	0	0	0	0	0		0.1	0.1	0.1	0.1		0							0							0							0
7514	ENSG00000228968.1	ENSG00000228968	2	104125268	104147229	-1	lincRNA		AC096554.1		0	0	0	0	0	0	0	0	0	0	0	0		0	0	0	0	0	0	0	0	0	0	0	0		0.1	0.1	0.1	0.1		0							0							0							0
7517	ENSG00000228982.1	ENSG00000228982	1	247085389	247086067	-1	unprocessed_pseudogene		RP11-107G24.3		0	0	0	0	0	0	0	0	0	0	0	0		0	0	0	0	0	0	0	0	0	0	0	0		0.1	0.1	0.1	0.1		0							0							0							0
7518	ENSG00000228999.2	ENSG00000228999	2	21942178	21965680	-1	lincRNA		AC068490.1		0	0	0	0	0	0	0	0	0	0	0	0		0	0	0	0	0	0	0	0	0	0	0	0		0.1	0.1	0.1	0.1		0							0							0							0
7519	ENSG00000229013.1	ENSG00000229013	2	35471716	35471841	1	processed_pseudogene		AC083939.1		0	0	0	0	0	0	0	0	0	0	0	0		0	0	0	0	0	0	0	0	0	0	0	0		0.1	0.1	0.1	0.1		0							0							0							0
7523	ENSG00000229066.1	ENSG00000229066	2	175257250	175454640	1	lincRNA		AC096649.3		0	0	0	0	0	0	0	0	0	0	0	0		0	0	0	0	0	0	0	0	0	0	0	0		0.1	0.1	0.1	0.1		0							0							0							0
7526	ENSG00000229104.1	ENSG00000229104	2	138897151	138898098	1	processed_pseudogene	YY1 transcription factor pseudogene 2 [Source:HGNC Symbol;Acc:HGNC:45095]	YY1P2		0	0	0	0	0	0	0	0	0	0	0	0		0	0	0	0	0	0	0	0	0	0	0	0		0.1	0.1	0.1	0.1		0							0							0							0
7527	ENSG00000229112.1	ENSG00000229112	1	246528562	246528841	-1	unprocessed_pseudogene		RP11-690C23.3		0	0	0	0	0	0	0	0	0	0	0	0		0	0	0	0	0	0	0	0	0	0	0	0		0.1	0.1	0.1	0.1		0							0							0							0
7532	ENSG00000229143.1	ENSG00000229143	2	147810346	147810777	1	processed_pseudogene		AC009480.4		0	0	0	0	0	0	0	0	0	0	0	0		0	0	0	0	0	0	0	0	0	0	0	0		0.1	0.1	0.1	0.1		0							0							0							0
7533	ENSG00000229150.1	ENSG00000229150	2	208108233	208112511	-1	transcribed_unprocessed_pseudogene	crystallin gamma E, pseudogene [Source:HGNC Symbol;Acc:HGNC:2412]	CRYGEP		0	0	0	0	0	0	0	0	0	0	0	0		0	0	0	0	0	0	0	0	0	0	0	0		0.1	0.1	0.1	0.1		0							0							0							0
7539	ENSG00000229209.1	ENSG00000229209	2	103109759	103176260	-1	lincRNA		AC073987.1		0	0	0	0	0	0	0	0	0	0	0	0		0	0	0	0	0	0	0	0	0	0	0	0		0.1	0.1	0.1	0.1		0							0							0							0
7542	ENSG00000229224.1	ENSG00000229224	2	29096843	29097525	-1	antisense		AC105398.3		0	0	0	0	0	0	0	0	0	0	0	0		0	0	0	0	0	0	0	0	0	0	0	0		0.1	0.1	0.1	0.1		0							0							0							0
7543	ENSG00000229229.1	ENSG00000229229	2	70402934	70422678	1	antisense		AC022201.4		0	0	0	0	0	0	0	0	0	0	0	0		0	0	0	0	0	0	0	0	0	0	0	0		0.1	0.1	0.1	0.1		0							0							0							0
7545	ENSG00000229243.1	ENSG00000229243	3	27830888	27834136	-1	lincRNA		AC098973.1		0	0	0	0	0	0	0	0	0	0	0	0		0	0	0	0	0	0	0	0	0	0	0	0		0.1	0.1	0.1	0.1		0							0							0							0
7546	ENSG00000229255.1	ENSG00000229255	1	248484245	248485484	-1	lincRNA		RP11-407H12.8		0	0	0	0	0	0	0	0	0	0	0	0		0	0	0	0	0	0	0	0	0	0	0	0		0.1	0.1	0.1	0.1		0							0							0							0
7548	ENSG00000229271.1	ENSG00000229271	3	16687986	16697479	-1	lincRNA		AC091493.2		0	0	0	0	0	0	0	0	0	0	0	0		0	0	0	0	0	0	0	0	0	0	0	0		0.1	0.1	0.1	0.1		0							0							0							0
7552	ENSG00000229337.1	ENSG00000229337	2	177155622	177212662	-1	antisense		AC079305.8		0	0	0	0	0	0	0	0	0	0	0	0		0	0	0	0	0	0	0	0	0	0	0	0		0.1	0.1	0.1	0.1		0							0							0							0
7553	ENSG00000229352.1	ENSG00000229352	2	216799608	216805335	1	lincRNA		AC007563.3		0	0	0	0	0	0	0	0	0	0	0	0		0	0	0	0	0	0	0	0	0	0	0	0		0.1	0.1	0.1	0.1		0							0							0							0
7554	ENSG00000229360.1	ENSG00000229360	2	106940880	106941482	-1	processed_pseudogene	protein phosphatase 1 regulatory inhibitor subunit 2 pseudogene 5 [Source:HGNC Symbol;Acc:HGNC:16320]	PPP1R2P5		0	0	0	0	0	0	0	0	0	0	0	0		0	0	0	0	0	0	0	0	0	0	0	0		0.1	0.1	0.1	0.1		0							0							0							0
7555	ENSG00000229370.1	ENSG00000229370	2	13537673	13609168	1	lincRNA		AC092635.1		0	0	0	0	0	0	0	0	0	0	0	0		0	0	0	0	0	0	0	0	0	0	0	0		0.1	0.1	0.1	0.1		0							0							0							0
7556	ENSG00000229385.1	ENSG00000229385	2	79493716	79500844	-1	antisense		AC010975.1		0	0	0	0	0	0	0	0	0	0	0	0		0	0	0	0	0	0	0	0	0	0	0	0		0.1	0.1	0.1	0.1		0							0							0							0
7557	ENSG00000229395.1	ENSG00000229395	2	192629919	192645706	1	lincRNA		AC013401.1		0	0	0	0	0	0	0	0	0	0	0	0		0	0	0	0	0	0	0	0	0	0	0	0		0.1	0.1	0.1	0.1		0							0							0							0
7559	ENSG00000229421.1	ENSG00000229421	3	25441164	25441502	-1	processed_pseudogene		AC133141.1		0	0	0	0	0	0	0	0	0	0	0	0		0	0	0	0	0	0	0	0	0	0	0	0		0.1	0.1	0.1	0.1		0							0							0							0
7560	ENSG00000229434.1	ENSG00000229434	2	176506245	176507702	-1	lincRNA		AC017048.1		0	0	0	0	0	0	0	0	0	0	0	0		0	0	0	0	0	0	0	0	0	0	0	0		0.1	0.1	0.1	0.1		0							0							0							0
7561	ENSG00000229457.1	ENSG00000229457	2	107254691	107365873	-1	lincRNA		AC006227.1		0	0	0	0	0	0	0	0	0	0	0	0		0	0	0	0	0	0	0	0	0	0	0	0		0.1	0.1	0.1	0.1		0							0							0							0
7562	ENSG00000229462.1	ENSG00000229462	2	68445710	68449174	-1	unprocessed_pseudogene		AC127383.1		0	0	0	0	0	0	0	0	0	0	0	0		0	0	0	0	0	0	0	0	0	0	0	0		0.1	0.1	0.1	0.1		0							0							0							0
7566	ENSG00000229498.1	ENSG00000229498	2	85815130	85825391	1	antisense		AC105053.3		0	0	0	0	0	0	0	0	0	0	0	0		0	0	0	0	0	0	0	0	0	0	0	0		0.1	0.1	0.1	0.1		0							0							0							0
7570	ENSG00000229550.1	ENSG00000229550	2	4136644	4140731	-1	lincRNA		AC012445.1		0	0	0	0	0	0	0	0	0	0	0	0		0	0	0	0	0	0	0	0	0	0	0	0		0.1	0.1	0.1	0.1		0							0							0							0
7571	ENSG00000229560.1	ENSG00000229560	2	82268427	82269927	-1	processed_pseudogene	Ly1 antibody reactive pseudogene 1 [Source:HGNC Symbol;Acc:HGNC:50747]	LYARP1		0	0	0	0	0	0	0	0	0	0	0	0		0	0	0	0	0	0	0	0	0	0	0	0		0.1	0.1	0.1	0.1		0							0							0							0
7572	ENSG00000229568.1	ENSG00000229568	2	136544712	136545542	1	unprocessed_pseudogene	structural maintenance of chromosomes 4 pseudogene 1 [Source:HGNC Symbol;Acc:HGNC:51919]	SMC4P1		0	0	0	0	0	0	0	0	0	0	0	0		0	0	0	0	0	0	0	0	0	0	0	0		0.1	0.1	0.1	0.1		0							0							0							0
7576	ENSG00000229621.1	ENSG00000229621	2	21687434	21710623	-1	lincRNA		AC018742.1		0	0	0	0	0	0	0	0	0	0	0	0		0	0	0	0	0	0	0	0	0	0	0	0		0.1	0.1	0.1	0.1		0							0							0							0
7577	ENSG00000229641.1	ENSG00000229641	2	164321933	164322223	1	processed_pseudogene	cytochrome P450 family 2 subfamily C member 56, pseudogene [Source:HGNC Symbol;Acc:HGNC:39971]	CYP2C56P		0	0	0	0	0	0	0	0	0	0	0	0		0	0	0	0	0	0	0	0	0	0	0	0		0.1	0.1	0.1	0.1		0							0							0							0
7578	ENSG00000229642.1	ENSG00000229642	3	5962842	6124120	1	lincRNA		AC027119.1		0	0	0	0	0	0	0	0	0	0	0	0		0	0	0	0	0	0	0	0	0	0	0	0		0.1	0.1	0.1	0.1		0							0							0							0
7581	ENSG00000229663.1	ENSG00000229663	1	248771635	248773792	-1	processed_pseudogene		AL672296.1		0	0	0	0	0	0	0	0	0	0	0	0		0	0	0	0	0	0	0	0	0	0	0	0		0.1	0.1	0.1	0.1		0							0							0							0
7583	ENSG00000229682.1	ENSG00000229682	2	106368209	106368876	-1	processed_pseudogene		AC114755.5		0	0	0	0	0	0	0	0	0	0	0	0		0	0	0	0	0	0	0	0	0	0	0	0		0.1	0.1	0.1	0.1		0							0							0							0
7586	ENSG00000229695.1	ENSG00000229695	2	43680465	43681622	-1	processed_pseudogene		AC011242.5		0	0	0	0	0	0	0	0	0	0	0	0		0	0	0	0	0	0	0	0	0	0	0	0		0.1	0.1	0.1	0.1		0							0							0							0
7587	ENSG00000229701.1	ENSG00000229701	2	155264163	155264823	-1	processed_pseudogene	mitochondrially encoded NADH:ubiquinone oxidoreductase core subunit 2 pseudogene 20 [Source:HGNC Symbol;Acc:HGNC:42121]	MTND2P20		0	0	0	0	0	0	0	0	0	0	0	0		0	0	0	0	0	0	0	0	0	0	0	0		0.1	0.1	0.1	0.1		0							0							0							0
7588	ENSG00000229703.5	ENSG00000229703	1	248691760	248743943	1	unitary_pseudogene		XX-CR54.1		0	0	0	0	0	0	0	0	0	0	0	0		0	0	0	0	0	0	0	0	0	0	0	0		0.1	0.1	0.1	0.1		0							0							0							0
7590	ENSG00000229730.2	ENSG00000229730	2	110012265	110012601	-1	processed_pseudogene		AC013268.4		0	0	0	0	0	0	0	0	0	0	0	0		0	0	0	0	0	0	0	0	0	0	0	0		0.1	0.1	0.1	0.1		0							0							0							0
7592	ENSG00000229743.2	ENSG00000229743	2	104865497	104872595	-1	processed_transcript	long intergenic non-protein coding RNA 1159 [Source:HGNC Symbol;Acc:HGNC:49514]	LINC01159		0	0	0	0	0	0	0	0	0	0	0	0		0	0	0	0	0	0	0	0	0	0	0	0		0.1	0.1	0.1	0.1		0							0							0							0
7593	ENSG00000229744.1	ENSG00000229744	2	178017993	178018465	1	processed_pseudogene		AC011998.2		0	0	0	0	0	0	0	0	0	0	0	0		0	0	0	0	0	0	0	0	0	0	0	0		0.1	0.1	0.1	0.1		0							0							0							0
7595	ENSG00000229754.1	ENSG00000229754	2	218059155	218065729	-1	transcribed_unprocessed_pseudogene	C-X-C motif chemokine receptor 2 pseudogene 1 [Source:HGNC Symbol;Acc:HGNC:6028]	CXCR2P1		0	0	0	0	0	0	0	0	0	0	0	0		0	0	0	0	0	0	0	0	0	0	0	0		0.1	0.1	0.1	0.1		0							0							0							0
7596	ENSG00000229756.1	ENSG00000229756	3	24430748	24431107	1	processed_pseudogene	ribosomal protein L31 pseudogene 20 [Source:HGNC Symbol;Acc:HGNC:36303]	RPL31P20		0	0	0	0	0	0	0	0	0	0	0	0		0	0	0	0	0	0	0	0	0	0	0	0		0.1	0.1	0.1	0.1		0							0							0							0
7598	ENSG00000229774.1	ENSG00000229774	2	120686635	120710517	-1	lincRNA		AC018866.1		0	0	0	0	0	0	0	0	0	0	0	0		0	0	0	0	0	0	0	0	0	0	0	0		0.1	0.1	0.1	0.1		0							0							0							0
7599	ENSG00000229779.1	ENSG00000229779	2	175904371	175905502	-1	lincRNA		AC016751.2		0	0	0	0	0	0	0	0	0	0	0	0		0	0	0	0	0	0	0	0	0	0	0	0		0.1	0.1	0.1	0.1		0							0							0							0
7601	ENSG00000229795.2	ENSG00000229795	1	235432985	235433231	1	processed_pseudogene	ribosomal protein S21 pseudogene 1 [Source:HGNC Symbol;Acc:HGNC:36401]	RPS21P1		0	0	0	0	0	0	0	0	0	0	0	0		0	0	0	0	0	0	0	0	0	0	0	0		0.1	0.1	0.1	0.1		0							0							0							0
7602	ENSG00000229797.1	ENSG00000229797	2	130743538	130755879	-1	antisense		AC140481.8		0	0	0	0	0	0	0	0	0	0	0	0		0	0	0	0	0	0	0	0	0	0	0	0		0.1	0.1	0.1	0.1		0							0							0							0
7604	ENSG00000229805.1	ENSG00000229805	2	56077417	56090382	-1	lincRNA		AC011306.1		0	0	0	0	0	0	0	0	0	0	0	0		0	0	0	0	0	0	0	0	0	0	0	0		0.1	0.1	0.1	0.1		0							0							0							0
7610	ENSG00000229890.1	ENSG00000229890	2	108099110	108099492	1	processed_pseudogene	actin family pseudogene 1 [Source:HGNC Symbol;Acc:HGNC:51621]	ACTP1		0	0	0	0	0	0	0	0	0	0	0	0		0	0	0	0	0	0	0	0	0	0	0	0		0.1	0.1	0.1	0.1		0							0							0							0
7613	ENSG00000229935.1	ENSG00000229935	2	155314066	155314368	1	processed_pseudogene	MT-CYB pseudogene 9 [Source:HGNC Symbol;Acc:HGNC:51966]	MTCYBP9		0	0	0	0	0	0	0	0	0	0	0	0		0	0	0	0	0	0	0	0	0	0	0	0		0.1	0.1	0.1	0.1		0							0							0							0
7618	ENSG00000229996.1	ENSG00000229996	2	241010045	241010744	-1	antisense		AC093585.6		0	0	0	0	0	0	0	0	0	0	0	0		0	0	0	0	0	0	0	0	0	0	0	0		0.1	0.1	0.1	0.1		0							0							0							0
7621	ENSG00000230015.3	ENSG00000230015	1	240739419	240739853	-1	lincRNA		RP11-80B9.4		0	0	0	0	0	0	0	0	0	0	0	0		0	0	0	0	0	0	0	0	0	0	0	0		0.1	0.1	0.1	0.1		0							0							0							0
7622	ENSG00000230019.1	ENSG00000230019	1	238107736	238108567	-1	processed_pseudogene	YWHAQ pseudogene 9 [Source:HGNC Symbol;Acc:HGNC:37688]	YWHAQP9		0	0	0	0	0	0	0	0	0	0	0	0		0	0	0	0	0	0	0	0	0	0	0	0		0.1	0.1	0.1	0.1		0							0							0							0
7626	ENSG00000230046.1	ENSG00000230046	2	32377631	32379599	-1	antisense	BIRC6 antisense RNA 1 [Source:HGNC Symbol;Acc:HGNC:40641]	BIRC6-AS1		0	0	0	0	0	0	0	0	0	0	0	0		0	0	0	0	0	0	0	0	0	0	0	0		0.1	0.1	0.1	0.1		0							0							0							0
7632	ENSG00000230083.1	ENSG00000230083	2	95590969	95591206	-1	processed_pseudogene		AC009237.13		0	0	0	0	0	0	0	0	0	0	0	0		0	0	0	0	0	0	0	0	0	0	0	0		0.1	0.1	0.1	0.1		0							0							0							0
7633	ENSG00000230090.5	ENSG00000230090	2	5618327	5691118	-1	processed_transcript		AC108025.2		0	0	0	0	0	0	0	0	0	0	0	0		0	0	0	0	0	0	0	0	0	0	0	0		0.1	0.1	0.1	0.1		0							0							0							0
7634	ENSG00000230104.1	ENSG00000230104	2	172674212	172674898	-1	processed_pseudogene		AC018712.2		0	0	0	0	0	0	0	0	0	0	0	0		0	0	0	0	0	0	0	0	0	0	0	0		0.1	0.1	0.1	0.1		0							0							0							0
7635	ENSG00000230111.1	ENSG00000230111	3	31269007	31269406	1	processed_pseudogene		AC115283.1		0	0	0	0	0	0	0	0	0	0	0	0		0	0	0	0	0	0	0	0	0	0	0	0		0.1	0.1	0.1	0.1		0							0							0							0
7636	ENSG00000230118.1	ENSG00000230118	2	30746444	30746701	-1	processed_pseudogene		AC092569.2		0	0	0	0	0	0	0	0	0	0	0	0		0	0	0	0	0	0	0	0	0	0	0	0		0.1	0.1	0.1	0.1		0							0							0							0
7637	ENSG00000230119.1	ENSG00000230119	3	33190233	33190328	-1	processed_pseudogene		AC123900.2		0	0	0	0	0	0	0	0	0	0	0	0		0	0	0	0	0	0	0	0	0	0	0	0		0.1	0.1	0.1	0.1		0							0							0							0
7642	ENSG00000230158.1	ENSG00000230158	2	117023918	117024867	1	unprocessed_pseudogene	mitochondrially encoded NADH:ubiquinone oxidoreductase core subunit 1 pseudogene 28 [Source:HGNC Symbol;Acc:HGNC:42077]	MTND1P28		0	0	0	0	0	0	0	0	0	0	0	0		0	0	0	0	0	0	0	0	0	0	0	0		0.1	0.1	0.1	0.1		0							0							0							0
7643	ENSG00000230172.1	ENSG00000230172	3	14764952	14767440	-1	antisense		AC090957.2		0	0	0	0	0	0	0	0	0	0	0	0		0	0	0	0	0	0	0	0	0	0	0	0		0.1	0.1	0.1	0.1		0							0							0							0
7644	ENSG00000230173.1	ENSG00000230173	2	194730595	194761435	1	lincRNA		AC006196.1		0	0	0	0	0	0	0	0	0	0	0	0		0	0	0	0	0	0	0	0	0	0	0	0		0.1	0.1	0.1	0.1		0							0							0							0
7645	ENSG00000230182.1	ENSG00000230182	3	5068676	5069044	-1	processed_pseudogene	ring finger protein 10 pseudogene 1 [Source:HGNC Symbol;Acc:HGNC:44472]	RNF10P1		0	0	0	0	0	0	0	0	0	0	0	0		0	0	0	0	0	0	0	0	0	0	0	0		0.1	0.1	0.1	0.1		0							0							0							0
7648	ENSG00000230237.1	ENSG00000230237	2	79573764	79575593	-1	processed_pseudogene		AC010975.2		0	0	0	0	0	0	0	0	0	0	0	0		0	0	0	0	0	0	0	0	0	0	0	0		0.1	0.1	0.1	0.1		0							0							0							0
7649	ENSG00000230251.1	ENSG00000230251	2	154286589	154287425	1	processed_pseudogene	prohibitin pseudogene 4 [Source:HGNC Symbol;Acc:HGNC:8916]	PHBP4		0	0	0	0	0	0	0	0	0	0	0	0		0	0	0	0	0	0	0	0	0	0	0	0		0.1	0.1	0.1	0.1		0							0							0							0
7656	ENSG00000230343.1	ENSG00000230343	2	97034442	97034706	1	unprocessed_pseudogene		AC018892.8		0	0	0	0	0	0	0	0	0	0	0	0		0	0	0	0	0	0	0	0	0	0	0	0		0.1	0.1	0.1	0.1		0							0							0							0
7657	ENSG00000230353.5	ENSG00000230353	2	106288803	106289053	-1	processed_pseudogene		AC114755.2		0	0	0	0	0	0	0	0	0	0	0	0		0	0	0	0	0	0	0	0	0	0	0	0		0.1	0.1	0.1	0.1		0							0							0							0
7660	ENSG00000230385.1	ENSG00000230385	2	230908852	230910102	1	antisense		AC012507.4		0	0	0	0	0	0	0	0	0	0	0	0		0	0	0	0	0	0	0	0	0	0	0	0		0.1	0.1	0.1	0.1		0							0							0							0
7661	ENSG00000230391.1	ENSG00000230391	2	115468056	115468938	1	processed_pseudogene	ribosomal protein SA pseudogene 23 [Source:HGNC Symbol;Acc:HGNC:36742]	RPSAP23		0	0	0	0	0	0	0	0	0	0	0	0		0	0	0	0	0	0	0	0	0	0	0	0		0.1	0.1	0.1	0.1		0							0							0							0
7662	ENSG00000230393.1	ENSG00000230393	2	100104919	100107504	1	antisense		AC092667.2		0	0	0	0	0	0	0	0	0	0	0	0		0	0	0	0	0	0	0	0	0	0	0	0		0.1	0.1	0.1	0.1		0							0							0							0
7663	ENSG00000230395.1	ENSG00000230395	2	87118534	87120980	-1	unprocessed_pseudogene		AC092651.1		0	0	0	0	0	0	0	0	0	0	0	0		0	0	0	0	0	0	0	0	0	0	0	0		0.1	0.1	0.1	0.1		0							0							0							0
7665	ENSG00000230404.1	ENSG00000230404	1	234565298	234570088	1	lincRNA		RP5-855F14.2		0	0	0	0	0	0	0	0	0	0	0	0		0	0	0	0	0	0	0	0	0	0	0	0		0.1	0.1	0.1	0.1		0							0							0							0
7667	ENSG00000230407.1	ENSG00000230407	2	199108584	199110088	1	processed_pseudogene		AC018717.2		0	0	0	0	0	0	0	0	0	0	0	0		0	0	0	0	0	0	0	0	0	0	0	0		0.1	0.1	0.1	0.1		0							0							0							0
7670	ENSG00000230411.1	ENSG00000230411	1	247666887	247667841	1	unprocessed_pseudogene	olfactory receptor family 3 subfamily D member 1 pseudogene [Source:HGNC Symbol;Acc:HGNC:25339]	OR3D1P		0	0	0	0	0	0	0	0	0	0	0	0		0	0	0	0	0	0	0	0	0	0	0	0		0.1	0.1	0.1	0.1		0							0							0							0
7671	ENSG00000230432.1	ENSG00000230432	2	219299002	219304130	1	antisense		AC114803.3		0	0	0	0	0	0	0	0	0	0	0	0		0	0	0	0	0	0	0	0	0	0	0	0		0.1	0.1	0.1	0.1		0							0							0							0
7672	ENSG00000230448.5	ENSG00000230448	2	13710531	14400963	-1	lincRNA	long intergenic non-protein coding RNA 276 [Source:HGNC Symbol;Acc:HGNC:38663]	LINC00276		0	0	0	0	0	0	0	0	0	0	0	0		0	0	0	0	0	0	0	0	0	0	0	0		0.1	0.1	0.1	0.1		0							0							0							0
7674	ENSG00000230452.1	ENSG00000230452	2	25204313	25209202	1	antisense	long intergenic non-protein coding RNA 1381 [Source:HGNC Symbol;Acc:HGNC:50653]	LINC01381		0	0	0	0	0	0	0	0	0	0	0	0		0	0	0	0	0	0	0	0	0	0	0	0		0.1	0.1	0.1	0.1		0							0							0							0
7675	ENSG00000230465.1	ENSG00000230465	3	26346681	26347638	-1	processed_pseudogene	VENT homeobox pseudogene 4 [Source:HGNC Symbol;Acc:HGNC:30903]	VENTXP4		0	0	0	0	0	0	0	0	0	0	0	0		0	0	0	0	0	0	0	0	0	0	0	0		0.1	0.1	0.1	0.1		0							0							0							0
7676	ENSG00000230477.1	ENSG00000230477	2	75598071	75598559	1	processed_pseudogene		AC005034.2		0	0	0	0	0	0	0	0	0	0	0	0		0	0	0	0	0	0	0	0	0	0	0	0		0.1	0.1	0.1	0.1		0							0							0							0
7679	ENSG00000230496.1	ENSG00000230496	2	130275592	130276257	1	unprocessed_pseudogene	MT-CO2 pseudogene 7 [Source:HGNC Symbol;Acc:HGNC:52023]	MTCO2P7		0	0	0	0	0	0	0	0	0	0	0	0		0	0	0	0	0	0	0	0	0	0	0	0		0.1	0.1	0.1	0.1		0							0							0							0
7683	ENSG00000230525.5	ENSG00000230525	2	66904436	66971462	1	lincRNA		AC007403.2		0	0	0	0	0	0	0	0	0	0	0	0		0	0	0	0	0	0	0	0	0	0	0	0		0.1	0.1	0.1	0.1		0							0							0							0
7684	ENSG00000230548.1	ENSG00000230548	2	130278757	130280110	1	unprocessed_pseudogene	mitochondrially encoded NADH:ubiquinone oxidoreductase core subunit 4 pseudogene 27 [Source:HGNC Symbol;Acc:HGNC:42214]	MTND4P27		0	0	0	0	0	0	0	0	0	0	0	0		0	0	0	0	0	0	0	0	0	0	0	0		0.1	0.1	0.1	0.1		0							0							0							0
7686	ENSG00000230559.1	ENSG00000230559	2	146194296	146194821	1	processed_pseudogene	ribosomal protein L17 pseudogene 12 [Source:HGNC Symbol;Acc:HGNC:36779]	RPL17P12		0	0	0	0	0	0	0	0	0	0	0	0		0	0	0	0	0	0	0	0	0	0	0	0		0.1	0.1	0.1	0.1		0							0							0							0
7690	ENSG00000230576.1	ENSG00000230576	1	247833349	247834288	-1	unprocessed_pseudogene	olfactory receptor family 6 subfamily R member 1 pseudogene [Source:HGNC Symbol;Acc:HGNC:15037]	OR6R1P		0	0	0	0	0	0	0	0	0	0	0	0		0	0	0	0	0	0	0	0	0	0	0	0		0.1	0.1	0.1	0.1		0							0							0							0
7694	ENSG00000230596.3	ENSG00000230596	2	110386377	110388163	-1	transcribed_processed_pseudogene	glycosylphosphatidylinositol anchor attachment 1 pseudogene 2 [Source:HGNC Symbol;Acc:HGNC:51484]	GPAA1P2		0	0	0	0	0	0	0	0	0	0	0	0		0	0	0	0	0	0	0	0	0	0	0	0		0.1	0.1	0.1	0.1		0							0							0							0
7696	ENSG00000230603.1	ENSG00000230603	2	109665209	109665742	1	processed_pseudogene		AC011753.6		0	0	0	0	0	0	0	0	0	0	0	0		0	0	0	0	0	0	0	0	0	0	0	0		0.1	0.1	0.1	0.1		0							0							0							0
7699	ENSG00000230621.1	ENSG00000230621	2	225992981	225993197	-1	processed_pseudogene		AC080002.1		0	0	0	0	0	0	0	0	0	0	0	0		0	0	0	0	0	0	0	0	0	0	0	0		0.1	0.1	0.1	0.1		0							0							0							0
7701	ENSG00000230645.1	ENSG00000230645	2	150171423	150301080	1	lincRNA		AC016682.1		0	0	0	0	0	0	0	0	0	0	0	0		0	0	0	0	0	0	0	0	0	0	0	0		0.1	0.1	0.1	0.1		0							0							0							0
7706	ENSG00000230686.1	ENSG00000230686	2	191017954	191019079	1	antisense		AC067945.2		0	0	0	0	0	0	0	0	0	0	0	0		0	0	0	0	0	0	0	0	0	0	0	0		0.1	0.1	0.1	0.1		0							0							0							0
7707	ENSG00000230690.1	ENSG00000230690	2	104659337	104664837	1	lincRNA		AC013402.5		0	0	0	0	0	0	0	0	0	0	0	0		0	0	0	0	0	0	0	0	0	0	0	0		0.1	0.1	0.1	0.1		0							0							0							0
7713	ENSG00000230737.1	ENSG00000230737	2	29890371	29892354	1	antisense		AC106870.1		0	0	0	0	0	0	0	0	0	0	0	0		0	0	0	0	0	0	0	0	0	0	0	0		0.1	0.1	0.1	0.1		0							0							0							0
7721	ENSG00000230803.1	ENSG00000230803	2	132285795	132294377	-1	lincRNA		AC097532.2		0	0	0	0	0	0	0	0	0	0	0	0		0	0	0	0	0	0	0	0	0	0	0	0		0.1	0.1	0.1	0.1		0							0							0							0
7724	ENSG00000230830.1	ENSG00000230830	3	35650197	35651961	-1	antisense	ARPP21 antisense RNA 1 [Source:HGNC Symbol;Acc:HGNC:40785]	ARPP21-AS1		0	0	0	0	0	0	0	0	0	0	0	0		0	0	0	0	0	0	0	0	0	0	0	0		0.1	0.1	0.1	0.1		0							0							0							0
7726	ENSG00000230838.1	ENSG00000230838	2	215718043	215719424	1	lincRNA	long intergenic non-protein coding RNA 1614 [Source:HGNC Symbol;Acc:HGNC:51847]	LINC01614		0	0	0	0	0	0	0	0	0	0	0	0		0	0	0	0	0	0	0	0	0	0	0	0		0.1	0.1	0.1	0.1		0							0							0							0
7727	ENSG00000230840.1	ENSG00000230840	2	51925692	51925833	-1	processed_pseudogene		AC097463.2		0	0	0	0	0	0	0	0	0	0	0	0		0	0	0	0	0	0	0	0	0	0	0	0		0.1	0.1	0.1	0.1		0							0							0							0
7728	ENSG00000230876.6	ENSG00000230876	2	32825443	32926693	1	lincRNA	long intergenic non-protein coding RNA 486 [Source:HGNC Symbol;Acc:HGNC:42946]	LINC00486		0	0	0	0	0	0	0	0	0	0	0	0		0	0	0	0	0	0	0	0	0	0	0	0		0.1	0.1	0.1	0.1		0							0							0							0
7729	ENSG00000230886.3	ENSG00000230886	2	9018293	9018899	-1	processed_pseudogene	high mobility group box 1 pseudogene 25 [Source:HGNC Symbol;Acc:HGNC:39116]	HMGB1P25		0	0	0	0	0	0	0	0	0	0	0	0		0	0	0	0	0	0	0	0	0	0	0	0		0.1	0.1	0.1	0.1		0							0							0							0
7731	ENSG00000230918.1	ENSG00000230918	2	162073256	162075169	1	antisense		AC008063.2		0	0	0	0	0	0	0	0	0	0	0	0		0	0	0	0	0	0	0	0	0	0	0	0		0.1	0.1	0.1	0.1		0							0							0							0
7733	ENSG00000230944.1	ENSG00000230944	3	5255535	5256761	-1	lincRNA		AC026202.5		0	0	0	0	0	0	0	0	0	0	0	0		0	0	0	0	0	0	0	0	0	0	0	0		0.1	0.1	0.1	0.1		0							0							0							0
7734	ENSG00000230950.1	ENSG00000230950	2	117025077	117026118	1	unprocessed_pseudogene	mitochondrially encoded NADH:ubiquinone oxidoreductase core subunit 2 pseudogene 21 [Source:HGNC Symbol;Acc:HGNC:42122]	MTND2P21		0	0	0	0	0	0	0	0	0	0	0	0		0	0	0	0	0	0	0	0	0	0	0	0		0.1	0.1	0.1	0.1		0							0							0							0
7735	ENSG00000230952.1	ENSG00000230952	2	11357515	11365636	-1	lincRNA		AC099344.2		0	0	0	0	0	0	0	0	0	0	0	0		0	0	0	0	0	0	0	0	0	0	0	0		0.1	0.1	0.1	0.1		0							0							0							0
7736	ENSG00000230958.1	ENSG00000230958	2	111865798	111866405	1	processed_pseudogene		AC093166.4		0	0	0	0	0	0	0	0	0	0	0	0		0	0	0	0	0	0	0	0	0	0	0	0		0.1	0.1	0.1	0.1		0							0							0							0
7738	ENSG00000230968.1	ENSG00000230968	2	77672215	77673792	1	lincRNA		AC084149.1		0	0	0	0	0	0	0	0	0	0	0	0		0	0	0	0	0	0	0	0	0	0	0	0		0.1	0.1	0.1	0.1		0							0							0							0
7739	ENSG00000230975.1	ENSG00000230975	2	80699388	80870190	-1	lincRNA		AC084193.1		0	0	0	0	0	0	0	0	0	0	0	0		0	0	0	0	0	0	0	0	0	0	0	0		0.1	0.1	0.1	0.1		0							0							0							0
7744	ENSG00000231013.1	ENSG00000231013	2	119476448	119487346	1	antisense		AC013275.2		0	0	0	0	0	0	0	0	0	0	0	0		0	0	0	0	0	0	0	0	0	0	0	0		0.1	0.1	0.1	0.1		0							0							0							0
7745	ENSG00000231017.1	ENSG00000231017	2	211298941	211299189	-1	processed_pseudogene		AC013404.1		0	0	0	0	0	0	0	0	0	0	0	0		0	0	0	0	0	0	0	0	0	0	0	0		0.1	0.1	0.1	0.1		0							0							0							0
7748	ENSG00000231032.1	ENSG00000231032	2	235147016	235147500	-1	processed_pseudogene		AC114814.2		0	0	0	0	0	0	0	0	0	0	0	0		0	0	0	0	0	0	0	0	0	0	0	0		0.1	0.1	0.1	0.1		0							0							0							0
7750	ENSG00000231040.1	ENSG00000231040	2	146837749	146850310	1	lincRNA		AC103881.1		0	0	0	0	0	0	0	0	0	0	0	0		0	0	0	0	0	0	0	0	0	0	0	0		0.1	0.1	0.1	0.1		0							0							0							0
7752	ENSG00000231054.1	ENSG00000231054	2	45168583	45169414	1	lincRNA		AC009236.2		0	0	0	0	0	0	0	0	0	0	0	0		0	0	0	0	0	0	0	0	0	0	0	0		0.1	0.1	0.1	0.1		0							0							0							0
7753	ENSG00000231062.1	ENSG00000231062	2	95051395	95053176	-1	antisense		AC103563.9		0	0	0	0	0	0	0	0	0	0	0	0		0	0	0	0	0	0	0	0	0	0	0	0		0.1	0.1	0.1	0.1		0							0							0							0
7756	ENSG00000231083.1	ENSG00000231083	2	8600892	8622942	-1	lincRNA		AC011747.6		0	0	0	0	0	0	0	0	0	0	0	0		0	0	0	0	0	0	0	0	0	0	0	0		0.1	0.1	0.1	0.1		0							0							0							0
7758	ENSG00000231099.1	ENSG00000231099	2	109667128	109668002	1	processed_pseudogene	BMS1, ribosome biogenesis factor pseudogene 19 [Source:HGNC Symbol;Acc:HGNC:49163]	BMS1P19		0	0	0	0	0	0	0	0	0	0	0	0		0	0	0	0	0	0	0	0	0	0	0	0		0.1	0.1	0.1	0.1		0							0							0							0
7762	ENSG00000231156.1	ENSG00000231156	2	45013214	45013668	-1	lincRNA		AC093702.1		0	0	0	0	0	0	0	0	0	0	0	0		0	0	0	0	0	0	0	0	0	0	0	0		0.1	0.1	0.1	0.1		0							0							0							0
7763	ENSG00000231158.1	ENSG00000231158	2	158065545	158066059	1	processed_pseudogene	protein tyrosine phosphatase type IVA, member 1 pseudogene 1 [Source:HGNC Symbol;Acc:HGNC:41928]	PTP4A1P1		0	0	0	0	0	0	0	0	0	0	0	0		0	0	0	0	0	0	0	0	0	0	0	0		0.1	0.1	0.1	0.1		0							0							0							0
7765	ENSG00000231173.1	ENSG00000231173	2	741977	749856	1	lincRNA		AC116609.3		0	0	0	0	0	0	0	0	0	0	0	0		0	0	0	0	0	0	0	0	0	0	0	0		0.1	0.1	0.1	0.1		0							0							0							0
7767	ENSG00000231189.1	ENSG00000231189	2	223498773	223504611	1	lincRNA		AC013448.1		0	0	0	0	0	0	0	0	0	0	0	0		0	0	0	0	0	0	0	0	0	0	0	0		0.1	0.1	0.1	0.1		0							0							0							0
7768	ENSG00000231199.2	ENSG00000231199	1	235538052	235539845	-1	processed_pseudogene	mitochondrially encoded NADH:ubiquinone oxidoreductase core subunit 5 pseudogene 19 [Source:HGNC Symbol;Acc:HGNC:42301]	MTND5P19		0	0	0	0	0	0	0	0	0	0	0	0		0	0	0	0	0	0	0	0	0	0	0	0		0.1	0.1	0.1	0.1		0							0							0							0
7771	ENSG00000231204.5	ENSG00000231204	2	21317660	21561313	1	lincRNA		AC011752.1		0	0	0	0	0	0	0	0	0	0	0	0		0	0	0	0	0	0	0	0	0	0	0	0		0.1	0.1	0.1	0.1		0							0							0							0
7772	ENSG00000231221.1	ENSG00000231221	2	108049200	108052755	-1	lincRNA	long intergenic non-protein coding RNA 1593 [Source:HGNC Symbol;Acc:HGNC:51583]	LINC01593		0	0	0	0	0	0	0	0	0	0	0	0		0	0	0	0	0	0	0	0	0	0	0	0		0.1	0.1	0.1	0.1		0							0							0							0
7774	ENSG00000231243.1	ENSG00000231243	3	38823902	38825302	1	antisense		RP11-134J21.1		0	0	0	0	0	0	0	0	0	0	0	0		0	0	0	0	0	0	0	0	0	0	0	0		0.1	0.1	0.1	0.1		0							0							0							0
7778	ENSG00000231266.1	ENSG00000231266	2	16227027	16228194	-1	lincRNA		AC010745.3		0	0	0	0	0	0	0	0	0	0	0	0		0	0	0	0	0	0	0	0	0	0	0	0		0.1	0.1	0.1	0.1		0							0							0							0
7780	ENSG00000231278.1	ENSG00000231278	2	240079433	240080362	1	unprocessed_pseudogene	olfactory receptor family 9 subfamily S member 24 pseudogene [Source:HGNC Symbol;Acc:HGNC:31288]	OR9S24P		0	0	0	0	0	0	0	0	0	0	0	0		0	0	0	0	0	0	0	0	0	0	0	0		0.1	0.1	0.1	0.1		0							0							0							0
7782	ENSG00000231294.1	ENSG00000231294	2	210171518	210230383	1	antisense		AC006994.2		0	0	0	0	0	0	0	0	0	0	0	0		0	0	0	0	0	0	0	0	0	0	0	0		0.1	0.1	0.1	0.1		0							0							0							0
7786	ENSG00000231331.1	ENSG00000231331	2	94953161	94953593	-1	unprocessed_pseudogene		AC103563.2		0	0	0	0	0	0	0	0	0	0	0	0		0	0	0	0	0	0	0	0	0	0	0	0		0.1	0.1	0.1	0.1		0							0							0							0
7787	ENSG00000231334.1	ENSG00000231334	2	54747103	54748404	-1	antisense		AC104781.1		0	0	0	0	0	0	0	0	0	0	0	0		0	0	0	0	0	0	0	0	0	0	0	0		0.1	0.1	0.1	0.1		0							0							0							0
7789	ENSG00000231351.2	ENSG00000231351	2	86930250	86930754	-1	processed_pseudogene		AC111200.7		0	0	0	0	0	0	0	0	0	0	0	0		0	0	0	0	0	0	0	0	0	0	0	0		0.1	0.1	0.1	0.1		0							0							0							0
7790	ENSG00000231362.1	ENSG00000231362	3	13052967	13053122	-1	processed_pseudogene		RP11-715I4.1		0	0	0	0	0	0	0	0	0	0	0	0		0	0	0	0	0	0	0	0	0	0	0	0		0.1	0.1	0.1	0.1		0							0							0							0
7795	ENSG00000231401.1	ENSG00000231401	3	8364707	8366392	-1	lincRNA		AC023481.1		0	0	0	0	0	0	0	0	0	0	0	0		0	0	0	0	0	0	0	0	0	0	0	0		0.1	0.1	0.1	0.1		0							0							0							0
7796	ENSG00000231403.1	ENSG00000231403	2	11388023	11390367	-1	lincRNA		AC099344.3		0	0	0	0	0	0	0	0	0	0	0	0		0	0	0	0	0	0	0	0	0	0	0	0		0.1	0.1	0.1	0.1		0							0							0							0
7798	ENSG00000231420.1	ENSG00000231420	2	150234892	150257007	-1	lincRNA		AC113610.1		0	0	0	0	0	0	0	0	0	0	0	0		0	0	0	0	0	0	0	0	0	0	0	0		0.1	0.1	0.1	0.1		0							0							0							0
7799	ENSG00000231431.7	ENSG00000231431	2	131279290	131309068	1	transcribed_unprocessed_pseudogene	fatty acyl-CoA reductase 2 pseudogene 4 [Source:HGNC Symbol;Acc:HGNC:49286]	FAR2P4		0	0	0	0	0	0	0	0	0	0	0	0		0	0	0	0	0	0	0	0	0	0	0	0		0.1	0.1	0.1	0.1		0							0							0							0
7800	ENSG00000231435.1	ENSG00000231435	2	8543592	8575501	-1	lincRNA		AC011747.3		0	0	0	0	0	0	0	0	0	0	0	0		0	0	0	0	0	0	0	0	0	0	0	0		0.1	0.1	0.1	0.1		0							0							0							0
7801	ENSG00000231440.1	ENSG00000231440	1	240588522	240590748	-1	sense_intronic		RP11-467I20.6		0	0	0	0	0	0	0	0	0	0	0	0		0	0	0	0	0	0	0	0	0	0	0	0		0.1	0.1	0.1	0.1		0							0							0							0
7807	ENSG00000231505.1	ENSG00000231505	2	106521903	106538079	-1	lincRNA		AC108868.5		0	0	0	0	0	0	0	0	0	0	0	0		0	0	0	0	0	0	0	0	0	0	0	0		0.1	0.1	0.1	0.1		0							0							0							0
7808	ENSG00000231512.5	ENSG00000231512	1	243029512	243052252	-1	lincRNA	long intergenic non-protein coding RNA 1347 [Source:EntrezGene;Acc:731275]	LINC01347		0	0	0	0	0	0	0	0	0	0	0	0		0	0	0	0	0	0	0	0	0	0	0	0		0.1	0.1	0.1	0.1		0							0							0							0
7810	ENSG00000231534.1	ENSG00000231534	2	229942728	229945137	1	sense_intronic	FBXO36 intronic transcript 1 [Source:HGNC Symbol;Acc:HGNC:41489]	FBXO36-IT1		0	0	0	0	0	0	0	0	0	0	0	0		0	0	0	0	0	0	0	0	0	0	0	0		0.1	0.1	0.1	0.1		0							0							0							0
7811	ENSG00000231536.1	ENSG00000231536	2	110610916	110612404	1	antisense		AC123886.2		0	0	0	0	0	0	0	0	0	0	0	0		0	0	0	0	0	0	0	0	0	0	0	0		0.1	0.1	0.1	0.1		0							0							0							0
7813	ENSG00000231541.1	ENSG00000231541	2	179001756	179002760	1	processed_pseudogene	ribosomal protein S6 pseudogene 2 [Source:HGNC Symbol;Acc:HGNC:36446]	RPS6P2		0	0	0	0	0	0	0	0	0	0	0	0		0	0	0	0	0	0	0	0	0	0	0	0		0.1	0.1	0.1	0.1		0							0							0							0
7817	ENSG00000231557.1	ENSG00000231557	2	198882573	199071791	-1	lincRNA		AC018717.1		0	0	0	0	0	0	0	0	0	0	0	0		0	0	0	0	0	0	0	0	0	0	0	0		0.1	0.1	0.1	0.1		0							0							0							0
7818	ENSG00000231567.1	ENSG00000231567	2	140217651	140220368	-1	unprocessed_pseudogene	mitochondrially encoded NADH:ubiquinone oxidoreductase core subunit 2 pseudogene 19 [Source:HGNC Symbol;Acc:HGNC:42120]	MTND2P19		0	0	0	0	0	0	0	0	0	0	0	0		0	0	0	0	0	0	0	0	0	0	0	0		0.1	0.1	0.1	0.1		0							0							0							0
7819	ENSG00000231570.1	ENSG00000231570	2	56750300	56750563	1	processed_pseudogene		AC008173.1		0	0	0	0	0	0	0	0	0	0	0	0		0	0	0	0	0	0	0	0	0	0	0	0		0.1	0.1	0.1	0.1		0							0							0							0
7820	ENSG00000231582.2	ENSG00000231582	1	235541412	235541706	-1	processed_pseudogene	mitochondrially encoded NADH:ubiquinone oxidoreductase core subunit 4L pseudogene 21 [Source:HGNC Symbol;Acc:HGNC:42255]	MTND4LP21		0	0	0	0	0	0	0	0	0	0	0	0		0	0	0	0	0	0	0	0	0	0	0	0		0.1	0.1	0.1	0.1		0							0							0							0
7821	ENSG00000231583.1	ENSG00000231583	2	110500100	110500235	1	unprocessed_pseudogene		AC108938.3		0	0	0	0	0	0	0	0	0	0	0	0		0	0	0	0	0	0	0	0	0	0	0	0		0.1	0.1	0.1	0.1		0							0							0							0
7823	ENSG00000231597.1	ENSG00000231597	2	216854389	216855132	-1	antisense		AC007557.4		0	0	0	0	0	0	0	0	0	0	0	0		0	0	0	0	0	0	0	0	0	0	0	0		0.1	0.1	0.1	0.1		0							0							0							0
7825	ENSG00000231610.1	ENSG00000231610	2	6495877	6496798	-1	processed_pseudogene		AC021021.1		0	0	0	0	0	0	0	0	0	0	0	0		0	0	0	0	0	0	0	0	0	0	0	0		0.1	0.1	0.1	0.1		0							0							0							0
7827	ENSG00000231621.1	ENSG00000231621	2	197197991	197199273	1	antisense		AC013264.2		0	0	0	0	0	0	0	0	0	0	0	0		0	0	0	0	0	0	0	0	0	0	0	0		0.1	0.1	0.1	0.1		0							0							0							0
7828	ENSG00000231626.1	ENSG00000231626	2	104580821	104581890	-1	lincRNA		AC013402.4		0	0	0	0	0	0	0	0	0	0	0	0		0	0	0	0	0	0	0	0	0	0	0	0		0.1	0.1	0.1	0.1		0							0							0							0
7832	ENSG00000231653.1	ENSG00000231653	2	206640073	206641282	1	antisense		AC010731.3		0	0	0	0	0	0	0	0	0	0	0	0		0	0	0	0	0	0	0	0	0	0	0	0		0.1	0.1	0.1	0.1		0							0							0							0
7834	ENSG00000231660.1	ENSG00000231660	3	308714	309322	-1	processed_pseudogene	ribosomal protein S8 pseudogene 6 [Source:HGNC Symbol;Acc:HGNC:36947]	RPS8P6		0	0	0	0	0	0	0	0	0	0	0	0		0	0	0	0	0	0	0	0	0	0	0	0		0.1	0.1	0.1	0.1		0							0							0							0
7838	ENSG00000231675.1	ENSG00000231675	2	158703287	158703460	1	processed_pseudogene		AC005042.3		0	0	0	0	0	0	0	0	0	0	0	0		0	0	0	0	0	0	0	0	0	0	0	0		0.1	0.1	0.1	0.1		0							0							0							0
7839	ENSG00000231682.1	ENSG00000231682	2	234444590	234454595	-1	lincRNA		AC097713.4		0	0	0	0	0	0	0	0	0	0	0	0		0	0	0	0	0	0	0	0	0	0	0	0		0.1	0.1	0.1	0.1		0							0							0							0
7842	ENSG00000231712.1	ENSG00000231712	2	30209995	30210307	1	processed_pseudogene		AC104698.2		0	0	0	0	0	0	0	0	0	0	0	0		0	0	0	0	0	0	0	0	0	0	0	0		0.1	0.1	0.1	0.1		0							0							0							0
7843	ENSG00000231722.1	ENSG00000231722	2	81418723	81419302	-1	processed_pseudogene		AC012075.1		0	0	0	0	0	0	0	0	0	0	0	0		0	0	0	0	0	0	0	0	0	0	0	0		0.1	0.1	0.1	0.1		0							0							0							0
7844	ENSG00000231723.1	ENSG00000231723	2	103623630	103623830	1	processed_pseudogene		AC018880.2		0	0	0	0	0	0	0	0	0	0	0	0		0	0	0	0	0	0	0	0	0	0	0	0		0.1	0.1	0.1	0.1		0							0							0							0
7850	ENSG00000231766.1	ENSG00000231766	2	143100930	143101355	-1	processed_pseudogene	MT-CO2 pseudogene 5 [Source:HGNC Symbol;Acc:HGNC:52124]	MTCO2P5		0	0	0	0	0	0	0	0	0	0	0	0		0	0	0	0	0	0	0	0	0	0	0	0		0.1	0.1	0.1	0.1		0							0							0							0
7854	ENSG00000231781.1	ENSG00000231781	2	81983272	82005700	-1	lincRNA		AC079896.1		0	0	0	0	0	0	0	0	0	0	0	0		0	0	0	0	0	0	0	0	0	0	0	0		0.1	0.1	0.1	0.1		0							0							0							0
7856	ENSG00000231815.1	ENSG00000231815	2	59435213	59442261	1	lincRNA		AC007179.1		0	0	0	0	0	0	0	0	0	0	0	0		0	0	0	0	0	0	0	0	0	0	0	0		0.1	0.1	0.1	0.1		0							0							0							0
7865	ENSG00000231896.1	ENSG00000231896	2	208469850	208540413	1	sense_intronic		AC019185.4		0	0	0	0	0	0	0	0	0	0	0	0		0	0	0	0	0	0	0	0	0	0	0	0		0.1	0.1	0.1	0.1		0							0							0							0
7866	ENSG00000231897.1	ENSG00000231897	3	11906527	11912313	1	unprocessed_pseudogene	microtubule affinity regulating kinase 2 pseudogene 14 [Source:HGNC Symbol;Acc:HGNC:44495]	MARK2P14		0	0	0	0	0	0	0	0	0	0	0	0		0	0	0	0	0	0	0	0	0	0	0	0		0.1	0.1	0.1	0.1		0							0							0							0
7870	ENSG00000231915.2	ENSG00000231915	3	22989823	22991582	1	unprocessed_pseudogene	spalt like transcription factor 4 pseudogene 5 [Source:HGNC Symbol;Acc:HGNC:39822]	SALL4P5		0	0	0	0	0	0	0	0	0	0	0	0		0	0	0	0	0	0	0	0	0	0	0	0		0.1	0.1	0.1	0.1		0							0							0							0
7871	ENSG00000231918.1	ENSG00000231918	2	51032601	52407917	1	lincRNA		AC007682.1		0	0	0	0	0	0	0	0	0	0	0	0		0	0	0	0	0	0	0	0	0	0	0	0		0.1	0.1	0.1	0.1		0							0							0							0
7872	ENSG00000231926.1	ENSG00000231926	2	114260050	114261226	-1	processed_pseudogene	selenophosphate synthetase 1 pseudogene 7 [Source:HGNC Symbol;Acc:HGNC:42167]	SEPHS1P7		0	0	0	0	0	0	0	0	0	0	0	0		0	0	0	0	0	0	0	0	0	0	0	0		0.1	0.1	0.1	0.1		0							0							0							0
7876	ENSG00000231954.1	ENSG00000231954	2	130272479	130273511	1	unprocessed_pseudogene	mitochondrially encoded NADH:ubiquinone oxidoreductase core subunit 2 pseudogene 22 [Source:HGNC Symbol;Acc:HGNC:42123]	MTND2P22		0	0	0	0	0	0	0	0	0	0	0	0		0	0	0	0	0	0	0	0	0	0	0	0		0.1	0.1	0.1	0.1		0							0							0							0
7877	ENSG00000231955.1	ENSG00000231955	2	206115547	206122323	1	antisense		AC007383.4		0	0	0	0	0	0	0	0	0	0	0	0		0	0	0	0	0	0	0	0	0	0	0	0		0.1	0.1	0.1	0.1		0							0							0							0
7879	ENSG00000231979.1	ENSG00000231979	1	239915439	239916955	-1	lincRNA		RP11-35L17.3		0	0	0	0	0	0	0	0	0	0	0	0		0	0	0	0	0	0	0	0	0	0	0	0		0.1	0.1	0.1	0.1		0							0							0							0
7880	ENSG00000232001.1	ENSG00000232001	2	106543014	106544297	1	lincRNA		AC108868.6		0	0	0	0	0	0	0	0	0	0	0	0		0	0	0	0	0	0	0	0	0	0	0	0		0.1	0.1	0.1	0.1		0							0							0							0
7887	ENSG00000232056.1	ENSG00000232056	2	10847577	10854955	1	lincRNA		AC092687.4		0	0	0	0	0	0	0	0	0	0	0	0		0	0	0	0	0	0	0	0	0	0	0	0		0.1	0.1	0.1	0.1		0							0							0							0
7888	ENSG00000232057.1	ENSG00000232057	2	1824412	1828667	1	antisense		AC093390.1		0	0	0	0	0	0	0	0	0	0	0	0		0	0	0	0	0	0	0	0	0	0	0	0		0.1	0.1	0.1	0.1		0							0							0							0
7890	ENSG00000232084.5	ENSG00000232084	2	100208254	100251484	1	lincRNA	long intergenic non-protein coding RNA 1104 [Source:HGNC Symbol;Acc:HGNC:49226]	LINC01104		0	0	0	0	0	0	0	0	0	0	0	0		0	0	0	0	0	0	0	0	0	0	0	0		0.1	0.1	0.1	0.1		0							0							0							0
7891	ENSG00000232085.1	ENSG00000232085	1	243164638	243169445	1	antisense		RP11-261C10.4		0	0	0	0	0	0	0	0	0	0	0	0		0	0	0	0	0	0	0	0	0	0	0	0		0.1	0.1	0.1	0.1		0							0							0							0
7892	ENSG00000232089.1	ENSG00000232089	2	221162771	221163053	1	processed_pseudogene		AC011233.2		0	0	0	0	0	0	0	0	0	0	0	0		0	0	0	0	0	0	0	0	0	0	0	0		0.1	0.1	0.1	0.1		0							0							0							0
7893	ENSG00000232090.2	ENSG00000232090	2	112995517	112995937	1	processed_pseudogene		AC016724.6		0	0	0	0	0	0	0	0	0	0	0	0		0	0	0	0	0	0	0	0	0	0	0	0		0.1	0.1	0.1	0.1		0							0							0							0
7894	ENSG00000232101.1	ENSG00000232101	2	128151154	128151304	-1	processed_pseudogene		AC108059.2		0	0	0	0	0	0	0	0	0	0	0	0		0	0	0	0	0	0	0	0	0	0	0	0		0.1	0.1	0.1	0.1		0							0							0							0
7895	ENSG00000232114.1	ENSG00000232114	2	38769265	38770124	1	processed_pseudogene		AC018693.5		0	0	0	0	0	0	0	0	0	0	0	0		0	0	0	0	0	0	0	0	0	0	0	0		0.1	0.1	0.1	0.1		0							0							0							0
7896	ENSG00000232125.2	ENSG00000232125	2	206651621	206718396	-1	protein_coding	dystrotelin [Source:HGNC Symbol;Acc:HGNC:23279]	DYTN		0	0	0	0	0	0	0	0	0	0	0	0		0	0	0	0	0	0	0	0	0	0	0	0		0.1	0.1	0.1	0.1		0							0							0							0
7897	ENSG00000232128.1	ENSG00000232128	2	94900990	94901602	1	processed_pseudogene	MT-CO3 pseudogene 45 [Source:HGNC Symbol;Acc:HGNC:52148]	MTCO3P45		0	0	0	0	0	0	0	0	0	0	0	0		0	0	0	0	0	0	0	0	0	0	0	0		0.1	0.1	0.1	0.1		0							0							0							0
7899	ENSG00000232140.1	ENSG00000232140	2	120553743	120558109	-1	lincRNA		AC073257.1		0	0	0	0	0	0	0	0	0	0	0	0		0	0	0	0	0	0	0	0	0	0	0	0		0.1	0.1	0.1	0.1		0							0							0							0
7900	ENSG00000232144.1	ENSG00000232144	2	62552463	62553434	-1	processed_pseudogene	phosphoserine aminotransferase 1 pseudogene 2 [Source:HGNC Symbol;Acc:HGNC:43988]	PSAT1P2		0	0	0	0	0	0	0	0	0	0	0	0		0	0	0	0	0	0	0	0	0	0	0	0		0.1	0.1	0.1	0.1		0							0							0							0
7901	ENSG00000232153.2	ENSG00000232153	2	34734975	34737118	-1	lincRNA		AC073218.3		0	0	0	0	0	0	0	0	0	0	0	0		0	0	0	0	0	0	0	0	0	0	0	0		0.1	0.1	0.1	0.1		0							0							0							0
7902	ENSG00000232154.2	ENSG00000232154	1	237948017	237949143	-1	processed_pseudogene	MT-CYB pseudogene 15 [Source:HGNC Symbol;Acc:HGNC:51968]	MTCYBP15		0	0	0	0	0	0	0	0	0	0	0	0		0	0	0	0	0	0	0	0	0	0	0	0		0.1	0.1	0.1	0.1		0							0							0							0
7906	ENSG00000232175.1	ENSG00000232175	1	232917235	232918018	1	processed_pseudogene		RP4-659I19.1		0	0	0	0	0	0	0	0	0	0	0	0		0	0	0	0	0	0	0	0	0	0	0	0		0.1	0.1	0.1	0.1		0							0							0							0
7907	ENSG00000232184.1	ENSG00000232184	1	243702857	243740821	-1	sense_intronic		RP11-370K11.1		0	0	0	0	0	0	0	0	0	0	0	0		0	0	0	0	0	0	0	0	0	0	0	0		0.1	0.1	0.1	0.1		0							0							0							0
7909	ENSG00000232202.1	ENSG00000232202	2	42826322	42827617	-1	processed_pseudogene		AC098824.6		0	0	0	0	0	0	0	0	0	0	0	0		0	0	0	0	0	0	0	0	0	0	0	0		0.1	0.1	0.1	0.1		0							0							0							0
7910	ENSG00000232215.2	ENSG00000232215	1	248003129	248004068	1	unprocessed_pseudogene	olfactory receptor family 2 subfamily L member 6 pseudogene [Source:HGNC Symbol;Acc:HGNC:15012]	OR2L6P		0	0	0	0	0	0	0	0	0	0	0	0		0	0	0	0	0	0	0	0	0	0	0	0		0.1	0.1	0.1	0.1		0							0							0							0
7911	ENSG00000232227.5	ENSG00000232227	2	192644102	192645387	-1	lincRNA		AC013401.2		0	0	0	0	0	0	0	0	0	0	0	0		0	0	0	0	0	0	0	0	0	0	0	0		0.1	0.1	0.1	0.1		0							0							0							0
7913	ENSG00000232238.1	ENSG00000232238	2	148595158	148595328	1	processed_pseudogene		AC017080.1		0	0	0	0	0	0	0	0	0	0	0	0		0	0	0	0	0	0	0	0	0	0	0	0		0.1	0.1	0.1	0.1		0							0							0							0
7915	ENSG00000232285.1	ENSG00000232285	2	48780602	48780895	1	processed_pseudogene	transcription elongation factor B subunit 2 pseudogene 3 [Source:HGNC Symbol;Acc:HGNC:39721]	TCEB2P3		0	0	0	0	0	0	0	0	0	0	0	0		0	0	0	0	0	0	0	0	0	0	0	0		0.1	0.1	0.1	0.1		0							0							0							0
7916	ENSG00000232287.2	ENSG00000232287	3	11006098	11019224	-1	antisense	SLC6A1 antisense RNA 1 [Source:HGNC Symbol;Acc:HGNC:40546]	SLC6A1-AS1		0	0	0	0	0	0	0	0	0	0	0	0		0	0	0	0	0	0	0	0	0	0	0	0		0.1	0.1	0.1	0.1		0							0							0							0
7917	ENSG00000232292.1	ENSG00000232292	2	172893763	172894383	-1	processed_pseudogene	aldehyde dehydrogenase 7 family member A1 pseudogene 2 [Source:HGNC Symbol;Acc:HGNC:879]	ALDH7A1P2		0	0	0	0	0	0	0	0	0	0	0	0		0	0	0	0	0	0	0	0	0	0	0	0		0.1	0.1	0.1	0.1		0							0							0							0
7918	ENSG00000232306.2	ENSG00000232306	2	238295392	238300620	-1	lincRNA		AC012485.2		0	0	0	0	0	0	0	0	0	0	0	0		0	0	0	0	0	0	0	0	0	0	0	0		0.1	0.1	0.1	0.1		0							0							0							0
7921	ENSG00000232337.1	ENSG00000232337	2	161048606	161050546	-1	processed_pseudogene		AC009313.2		0	0	0	0	0	0	0	0	0	0	0	0		0	0	0	0	0	0	0	0	0	0	0	0		0.1	0.1	0.1	0.1		0							0							0							0
7924	ENSG00000232359.1	ENSG00000232359	2	150595102	150620067	-1	lincRNA		AC104777.1		0	0	0	0	0	0	0	0	0	0	0	0		0	0	0	0	0	0	0	0	0	0	0	0		0.1	0.1	0.1	0.1		0							0							0							0
7926	ENSG00000232403.1	ENSG00000232403	2	63108118	63108429	-1	processed_pseudogene		RP11-511I11.1		0	0	0	0	0	0	0	0	0	0	0	0		0	0	0	0	0	0	0	0	0	0	0	0		0.1	0.1	0.1	0.1		0							0							0							0
7927	ENSG00000232408.1	ENSG00000232408	2	130583549	130590463	-1	antisense		AC140481.4		0	0	0	0	0	0	0	0	0	0	0	0		0	0	0	0	0	0	0	0	0	0	0	0		0.1	0.1	0.1	0.1		0							0							0							0
7928	ENSG00000232409.1	ENSG00000232409	2	208516908	208517230	1	processed_pseudogene		AC019185.3		0	0	0	0	0	0	0	0	0	0	0	0		0	0	0	0	0	0	0	0	0	0	0	0		0.1	0.1	0.1	0.1		0							0							0							0
7930	ENSG00000232430.1	ENSG00000232430	2	182788098	182788435	1	processed_pseudogene	ribosomal protein L31 pseudogene 15 [Source:HGNC Symbol;Acc:HGNC:36339]	RPL31P15		0	0	0	0	0	0	0	0	0	0	0	0		0	0	0	0	0	0	0	0	0	0	0	0		0.1	0.1	0.1	0.1		0							0							0							0
7932	ENSG00000232444.1	ENSG00000232444	2	16316324	16319566	-1	lincRNA		AC010745.4		0	0	0	0	0	0	0	0	0	0	0	0		0	0	0	0	0	0	0	0	0	0	0	0		0.1	0.1	0.1	0.1		0							0							0							0
7933	ENSG00000232451.1	ENSG00000232451	2	23018125	23199056	-1	lincRNA		AC016768.1		0	0	0	0	0	0	0	0	0	0	0	0		0	0	0	0	0	0	0	0	0	0	0	0		0.1	0.1	0.1	0.1		0							0							0							0
7934	ENSG00000232474.1	ENSG00000232474	2	133431666	133433897	-1	sense_intronic	NCKAP5 intronic transcript 1 [Source:HGNC Symbol;Acc:HGNC:41497]	NCKAP5-IT1		0	0	0	0	0	0	0	0	0	0	0	0		0	0	0	0	0	0	0	0	0	0	0	0		0.1	0.1	0.1	0.1		0							0							0							0
7938	ENSG00000232502.1	ENSG00000232502	2	94760774	94761116	-1	processed_pseudogene		AC073464.7		0	0	0	0	0	0	0	0	0	0	0	0		0	0	0	0	0	0	0	0	0	0	0	0		0.1	0.1	0.1	0.1		0							0							0							0
7939	ENSG00000232503.1	ENSG00000232503	2	130776646	130776957	1	processed_pseudogene	cytochrome c, somatic pseudogene 8 [Source:HGNC Symbol;Acc:HGNC:24423]	CYCSP8		0	0	0	0	0	0	0	0	0	0	0	0		0	0	0	0	0	0	0	0	0	0	0	0		0.1	0.1	0.1	0.1		0							0							0							0
7941	ENSG00000232508.1	ENSG00000232508	2	88364695	88365608	-1	processed_pseudogene	mitochondrial ribosomal protein L45 pseudogene 1 [Source:HGNC Symbol;Acc:HGNC:29715]	MRPL45P1		0	0	0	0	0	0	0	0	0	0	0	0		0	0	0	0	0	0	0	0	0	0	0	0		0.1	0.1	0.1	0.1		0							0							0							0
7942	ENSG00000232518.3	ENSG00000232518	2	38668202	38671421	-1	antisense		AC074366.3		0	0	0	0	0	0	0	0	0	0	0	0		0	0	0	0	0	0	0	0	0	0	0	0		0.1	0.1	0.1	0.1		0							0							0							0
7943	ENSG00000232520.1	ENSG00000232520	2	230886500	230897091	1	antisense		AC012507.3		0	0	0	0	0	0	0	0	0	0	0	0		0	0	0	0	0	0	0	0	0	0	0	0		0.1	0.1	0.1	0.1		0							0							0							0
7944	ENSG00000232526.1	ENSG00000232526	2	42463139	42463997	-1	processed_pseudogene	voltage dependent anion channel 1 pseudogene 13 [Source:HGNC Symbol;Acc:HGNC:50515]	VDAC1P13		0	0	0	0	0	0	0	0	0	0	0	0		0	0	0	0	0	0	0	0	0	0	0	0		0.1	0.1	0.1	0.1		0							0							0							0
7946	ENSG00000232548.1	ENSG00000232548	2	83522814	83523502	1	lincRNA		AC010744.1		0	0	0	0	0	0	0	0	0	0	0	0		0	0	0	0	0	0	0	0	0	0	0	0		0.1	0.1	0.1	0.1		0							0							0							0
7948	ENSG00000232556.1	ENSG00000232556	2	101520834	101521976	-1	processed_pseudogene		AC092570.4		0	0	0	0	0	0	0	0	0	0	0	0		0	0	0	0	0	0	0	0	0	0	0	0		0.1	0.1	0.1	0.1		0							0							0							0
7949	ENSG00000232563.1	ENSG00000232563	3	1394173	1394448	-1	processed_pseudogene	crumbs cell polarity complex component 3 pseudogene 1 [Source:HGNC Symbol;Acc:HGNC:49684]	CRB3P1		0	0	0	0	0	0	0	0	0	0	0	0		0	0	0	0	0	0	0	0	0	0	0	0		0.1	0.1	0.1	0.1		0							0							0							0
7950	ENSG00000232568.2	ENSG00000232568	2	186261419	186261919	-1	processed_pseudogene	ribosomal protein L23a pseudogene 35 [Source:HGNC Symbol;Acc:HGNC:36580]	RPL23AP35		0	0	0	0	0	0	0	0	0	0	0	0		0	0	0	0	0	0	0	0	0	0	0	0		0.1	0.1	0.1	0.1		0							0							0							0
7951	ENSG00000232594.1	ENSG00000232594	2	94961047	94961503	-1	unprocessed_pseudogene		AC103563.3		0	0	0	0	0	0	0	0	0	0	0	0		0	0	0	0	0	0	0	0	0	0	0	0		0.1	0.1	0.1	0.1		0							0							0							0
7953	ENSG00000232604.1	ENSG00000232604	2	52864235	52866631	1	lincRNA		AC010967.3		0	0	0	0	0	0	0	0	0	0	0	0		0	0	0	0	0	0	0	0	0	0	0	0		0.1	0.1	0.1	0.1		0							0							0							0
7957	ENSG00000232631.1	ENSG00000232631	2	211777206	211777856	1	processed_pseudogene	mitochondrially encoded NADH:ubiquinone oxidoreductase core subunit 2 pseudogene 23 [Source:HGNC Symbol;Acc:HGNC:42124]	MTND2P23		0	0	0	0	0	0	0	0	0	0	0	0		0	0	0	0	0	0	0	0	0	0	0	0		0.1	0.1	0.1	0.1		0							0							0							0
7959	ENSG00000232658.1	ENSG00000232658	2	193256483	193257757	1	processed_pseudogene		AC092638.1		0	0	0	0	0	0	0	0	0	0	0	0		0	0	0	0	0	0	0	0	0	0	0	0		0.1	0.1	0.1	0.1		0							0							0							0
7962	ENSG00000232690.1	ENSG00000232690	2	234455157	234455783	-1	unprocessed_pseudogene	heat shock protein family E (Hsp10) member 1 pseudogene 9 [Source:HGNC Symbol;Acc:HGNC:49328]	HSPE1P9		0	0	0	0	0	0	0	0	0	0	0	0		0	0	0	0	0	0	0	0	0	0	0	0		0.1	0.1	0.1	0.1		0							0							0							0
7964	ENSG00000232696.1	ENSG00000232696	2	46078015	46078828	-1	antisense		AC017006.2		0	0	0	0	0	0	0	0	0	0	0	0		0	0	0	0	0	0	0	0	0	0	0	0		0.1	0.1	0.1	0.1		0							0							0							0
7966	ENSG00000232714.1	ENSG00000232714	1	235541759	235542097	-1	processed_pseudogene	mitochondrially encoded NADH:ubiquinone oxidoreductase core subunit 3 pseudogene 8 [Source:HGNC Symbol;Acc:HGNC:42153]	MTND3P8		0	0	0	0	0	0	0	0	0	0	0	0		0	0	0	0	0	0	0	0	0	0	0	0		0.1	0.1	0.1	0.1		0							0							0							0
7968	ENSG00000232718.1	ENSG00000232718	2	3688021	3688981	-1	processed_pseudogene	glyceraldehyde 3 phosphate dehydrogenase pseudogene 48 [Source:HGNC Symbol;Acc:HGNC:37805]	GAPDHP48		0	0	0	0	0	0	0	0	0	0	0	0		0	0	0	0	0	0	0	0	0	0	0	0		0.1	0.1	0.1	0.1		0							0							0							0
7969	ENSG00000232719.1	ENSG00000232719	2	201101382	201103136	1	lincRNA		RP11-13J8.1		0	0	0	0	0	0	0	0	0	0	0	0		0	0	0	0	0	0	0	0	0	0	0	0		0.1	0.1	0.1	0.1		0							0							0							0
7970	ENSG00000232723.1	ENSG00000232723	2	121309995	121310412	1	processed_pseudogene		AC013399.3		0	0	0	0	0	0	0	0	0	0	0	0		0	0	0	0	0	0	0	0	0	0	0	0		0.1	0.1	0.1	0.1		0							0							0							0
7972	ENSG00000232740.1	ENSG00000232740	2	123066151	123073481	-1	lincRNA		AC062020.1		0	0	0	0	0	0	0	0	0	0	0	0		0	0	0	0	0	0	0	0	0	0	0	0		0.1	0.1	0.1	0.1		0							0							0							0
7974	ENSG00000232746.1	ENSG00000232746	3	12877522	12885211	-1	lincRNA		RP11-767C1.1		0	0	0	0	0	0	0	0	0	0	0	0		0	0	0	0	0	0	0	0	0	0	0	0		0.1	0.1	0.1	0.1		0							0							0							0
7975	ENSG00000232747.2	ENSG00000232747	2	89895502	89895772	1	IG_V_pseudogene	immunoglobulin kappa variable 1D-35 (pseudogene) [Source:HGNC Symbol;Acc:HGNC:5754]	IGKV1D-35		0	0	0	0	0	0	0	0	0	0	0	0		0	0	0	0	0	0	0	0	0	0	0	0		0.1	0.1	0.1	0.1		0							0							0							0
7976	ENSG00000232760.1	ENSG00000232760	2	131833783	131836532	-1	unprocessed_pseudogene		AC103564.6		0	0	0	0	0	0	0	0	0	0	0	0		0	0	0	0	0	0	0	0	0	0	0	0		0.1	0.1	0.1	0.1		0							0							0							0
7977	ENSG00000232766.1	ENSG00000232766	3	27703129	27703568	-1	processed_pseudogene		AC098614.3		0	0	0	0	0	0	0	0	0	0	0	0		0	0	0	0	0	0	0	0	0	0	0	0		0.1	0.1	0.1	0.1		0							0							0							0
7978	ENSG00000232772.1	ENSG00000232772	2	143096839	143098007	-1	processed_pseudogene	mitochondrially encoded NADH:ubiquinone oxidoreductase core subunit 4 pseudogene 22 [Source:HGNC Symbol;Acc:HGNC:42209]	MTND4P22		0	0	0	0	0	0	0	0	0	0	0	0		0	0	0	0	0	0	0	0	0	0	0	0		0.1	0.1	0.1	0.1		0							0							0							0
7980	ENSG00000232789.1	ENSG00000232789	2	219358870	219358983	-1	unprocessed_pseudogene		AC053503.2		0	0	0	0	0	0	0	0	0	0	0	0		0	0	0	0	0	0	0	0	0	0	0	0		0.1	0.1	0.1	0.1		0							0							0							0
7981	ENSG00000232793.2	ENSG00000232793	1	245282831	245283089	-1	processed_pseudogene	DnaJ heat shock protein family (Hsp40) member C19 pseudogene 8 [Source:HGNC Symbol;Acc:HGNC:45071]	DNAJC19P8		0	0	0	0	0	0	0	0	0	0	0	0		0	0	0	0	0	0	0	0	0	0	0	0		0.1	0.1	0.1	0.1		0							0							0							0
7983	ENSG00000232800.1	ENSG00000232800	2	20386386	20396588	1	unitary_pseudogene	solute carrier family 7 member 15, pseudogene [Source:HGNC Symbol;Acc:HGNC:32724]	SLC7A15P		0	0	0	0	0	0	0	0	0	0	0	0		0	0	0	0	0	0	0	0	0	0	0	0		0.1	0.1	0.1	0.1		0							0							0							0
7984	ENSG00000232835.1	ENSG00000232835	2	5549780	5556031	-1	lincRNA		AC107057.1		0	0	0	0	0	0	0	0	0	0	0	0		0	0	0	0	0	0	0	0	0	0	0	0		0.1	0.1	0.1	0.1		0							0							0							0
7987	ENSG00000232908.3	ENSG00000232908	1	247827486	247828502	1	processed_pseudogene	hydroxysteroid 17-beta dehydrogenase 7 pseudogene 1 [Source:HGNC Symbol;Acc:HGNC:18689]	HSD17B7P1		0	0	0	0	0	0	0	0	0	0	0	0		0	0	0	0	0	0	0	0	0	0	0	0		0.1	0.1	0.1	0.1		0							0							0							0
7988	ENSG00000232915.1	ENSG00000232915	2	138412066	138413318	-1	processed_pseudogene		AC097721.1		0	0	0	0	0	0	0	0	0	0	0	0		0	0	0	0	0	0	0	0	0	0	0	0		0.1	0.1	0.1	0.1		0							0							0							0
7991	ENSG00000232958.1	ENSG00000232958	3	6208269	6208571	1	unprocessed_pseudogene		AC091069.1		0	0	0	0	0	0	0	0	0	0	0	0		0	0	0	0	0	0	0	0	0	0	0	0		0.1	0.1	0.1	0.1		0							0							0							0
7992	ENSG00000232963.1	ENSG00000232963	2	24330402	24330674	1	processed_pseudogene	high mobility group nucleosomal binding domain 2 pseudogene 20 [Source:HGNC Symbol;Acc:HGNC:39385]	HMGN2P20		0	0	0	0	0	0	0	0	0	0	0	0		0	0	0	0	0	0	0	0	0	0	0	0		0.1	0.1	0.1	0.1		0							0							0							0
7995	ENSG00000232979.1	ENSG00000232979	2	7735645	7735783	-1	processed_pseudogene		AC092580.2		0	0	0	0	0	0	0	0	0	0	0	0		0	0	0	0	0	0	0	0	0	0	0	0		0.1	0.1	0.1	0.1		0							0							0							0
7996	ENSG00000232982.1	ENSG00000232982	2	155263458	155263724	-1	processed_pseudogene	MT-CO1 pseudogene 45 [Source:HGNC Symbol;Acc:HGNC:52110]	MTCO1P45		0	0	0	0	0	0	0	0	0	0	0	0		0	0	0	0	0	0	0	0	0	0	0	0		0.1	0.1	0.1	0.1		0							0							0							0
7997	ENSG00000232989.1	ENSG00000232989	1	238268494	238268595	-1	processed_pseudogene		RP11-136B18.1		0	0	0	0	0	0	0	0	0	0	0	0		0	0	0	0	0	0	0	0	0	0	0	0		0.1	0.1	0.1	0.1		0							0							0							0
7998	ENSG00000232990.2	ENSG00000232990	2	130276507	130277187	1	unprocessed_pseudogene	mitochondrially encoded ATP synthase 6 pseudogene 7 [Source:HGNC Symbol;Acc:HGNC:44581]	MTATP6P7		0	0	0	0	0	0	0	0	0	0	0	0		0	0	0	0	0	0	0	0	0	0	0	0		0.1	0.1	0.1	0.1		0							0							0							0
7999	ENSG00000232991.5	ENSG00000232991	2	107754112	107822129	1	lincRNA	gastric cancer associated transcript 1 (non-protein coding) [Source:HGNC Symbol;Acc:HGNC:48336]	GACAT1		0	0	0	0	0	0	0	0	0	0	0	0		0	0	0	0	0	0	0	0	0	0	0	0		0.1	0.1	0.1	0.1		0							0							0							0
8000	ENSG00000232992.2	ENSG00000232992	2	138901433	138902747	-1	processed_pseudogene	adenosylhomocysteinase pseudogene 4 [Source:HGNC Symbol;Acc:HGNC:44996]	AHCYP4		0	0	0	0	0	0	0	0	0	0	0	0		0	0	0	0	0	0	0	0	0	0	0	0		0.1	0.1	0.1	0.1		0							0							0							0
8004	ENSG00000233026.1	ENSG00000233026	3	12165299	12165642	-1	processed_pseudogene	MT-CO1 pseudogene 5 [Source:HGNC Symbol;Acc:HGNC:51300]	MTCO1P5		0	0	0	0	0	0	0	0	0	0	0	0		0	0	0	0	0	0	0	0	0	0	0	0		0.1	0.1	0.1	0.1		0							0							0							0
8005	ENSG00000233031.1	ENSG00000233031	2	203672175	203672423	-1	processed_pseudogene		AC125238.3		0	0	0	0	0	0	0	0	0	0	0	0		0	0	0	0	0	0	0	0	0	0	0	0		0.1	0.1	0.1	0.1		0							0							0							0
8006	ENSG00000233037.2	ENSG00000233037	2	95542730	95543230	-1	processed_pseudogene		AC009237.10		0	0	0	0	0	0	0	0	0	0	0	0		0	0	0	0	0	0	0	0	0	0	0	0		0.1	0.1	0.1	0.1		0							0							0							0
8007	ENSG00000233039.1	ENSG00000233039	2	155311697	155313427	1	processed_pseudogene	mitochondrially encoded NADH:ubiquinone oxidoreductase core subunit 5 pseudogene 30 [Source:HGNC Symbol;Acc:HGNC:42292]	MTND5P30		0	0	0	0	0	0	0	0	0	0	0	0		0	0	0	0	0	0	0	0	0	0	0	0		0.1	0.1	0.1	0.1		0							0							0							0
8010	ENSG00000233083.1	ENSG00000233083	2	52629743	52630078	1	processed_pseudogene	ferritin heavy chain 1 pseudogene 6 [Source:HGNC Symbol;Acc:HGNC:39088]	FTH1P6		0	0	0	0	0	0	0	0	0	0	0	0		0	0	0	0	0	0	0	0	0	0	0	0		0.1	0.1	0.1	0.1		0							0							0							0
8014	ENSG00000233107.1	ENSG00000233107	2	76106016	76107324	-1	processed_pseudogene	succinate-CoA ligase ADP-forming beta subunit pseudogene 2 [Source:HGNC Symbol;Acc:HGNC:38102]	SUCLA2P2		0	0	0	0	0	0	0	0	0	0	0	0		0	0	0	0	0	0	0	0	0	0	0	0		0.1	0.1	0.1	0.1		0							0							0							0
8017	ENSG00000233131.1	ENSG00000233131	2	175184215	175184607	1	processed_pseudogene		AC096649.1		0	0	0	0	0	0	0	0	0	0	0	0		0	0	0	0	0	0	0	0	0	0	0	0		0.1	0.1	0.1	0.1		0							0							0							0
8018	ENSG00000233133.1	ENSG00000233133	3	17706058	17706233	-1	unprocessed_pseudogene		AC104451.2		0	0	0	0	0	0	0	0	0	0	0	0		0	0	0	0	0	0	0	0	0	0	0	0		0.1	0.1	0.1	0.1		0							0							0							0
8019	ENSG00000233134.1	ENSG00000233134	2	202617284	202617627	1	unprocessed_pseudogene	mitochondrially encoded NADH:ubiquinone oxidoreductase core subunit 3 pseudogene 17 [Source:HGNC Symbol;Acc:HGNC:52077]	MTND3P17		0	0	0	0	0	0	0	0	0	0	0	0		0	0	0	0	0	0	0	0	0	0	0	0		0.1	0.1	0.1	0.1		0							0							0							0
8023	ENSG00000233158.1	ENSG00000233158	2	94912432	94912831	1	processed_pseudogene	ribosomal protein S24 pseudogene 6 [Source:HGNC Symbol;Acc:HGNC:36240]	RPS24P6		0	0	0	0	0	0	0	0	0	0	0	0		0	0	0	0	0	0	0	0	0	0	0	0		0.1	0.1	0.1	0.1		0							0							0							0
8025	ENSG00000233204.1	ENSG00000233204	2	165285253	165286048	1	processed_pseudogene	MAPRE1 pseudogene 3 [Source:HGNC Symbol;Acc:HGNC:37762]	MAPRE1P3		0	0	0	0	0	0	0	0	0	0	0	0		0	0	0	0	0	0	0	0	0	0	0	0		0.1	0.1	0.1	0.1		0							0							0							0
8029	ENSG00000233248.1	ENSG00000233248	2	155313440	155313958	-1	processed_pseudogene	mitochondrially encoded NADH:ubiquinone oxidoreductase core subunit 6 pseudogene 9 [Source:HGNC Symbol;Acc:HGNC:39472]	MTND6P9		0	0	0	0	0	0	0	0	0	0	0	0		0	0	0	0	0	0	0	0	0	0	0	0		0.1	0.1	0.1	0.1		0							0							0							0
8031	ENSG00000233252.1	ENSG00000233252	3	12673699	12673883	1	processed_pseudogene	cysteine rich protein 1 pseudogene 1 [Source:HGNC Symbol;Acc:HGNC:44516]	CRIP1P1		0	0	0	0	0	0	0	0	0	0	0	0		0	0	0	0	0	0	0	0	0	0	0	0		0.1	0.1	0.1	0.1		0							0							0							0
8035	ENSG00000233285.1	ENSG00000233285	2	131369062	131369711	-1	unprocessed_pseudogene	MT-CYB pseudogene 10 [Source:HGNC Symbol;Acc:HGNC:51961]	MTCYBP10		0	0	0	0	0	0	0	0	0	0	0	0		0	0	0	0	0	0	0	0	0	0	0	0		0.1	0.1	0.1	0.1		0							0							0							0
8036	ENSG00000233286.1	ENSG00000233286	2	120212935	120213275	1	processed_pseudogene	mitochondrially encoded NADH:ubiquinone oxidoreductase core subunit 3 pseudogene 10 [Source:HGNC Symbol;Acc:HGNC:42150]	MTND3P10		0	0	0	0	0	0	0	0	0	0	0	0		0	0	0	0	0	0	0	0	0	0	0	0		0.1	0.1	0.1	0.1		0							0							0							0
8038	ENSG00000233299.1	ENSG00000233299	2	223398267	223398546	-1	processed_pseudogene	HIG1 hypoxia inducible domain family member 1A pseudogene 4 [Source:HGNC Symbol;Acc:HGNC:43000]	HIGD1AP4		0	0	0	0	0	0	0	0	0	0	0	0		0	0	0	0	0	0	0	0	0	0	0	0		0.1	0.1	0.1	0.1		0							0							0							0
8040	ENSG00000233311.1	ENSG00000233311	2	202619185	202619896	-1	processed_pseudogene	MT-CO1 pseudogene 54 [Source:HGNC Symbol;Acc:HGNC:52119]	MTCO1P54		0	0	0	0	0	0	0	0	0	0	0	0		0	0	0	0	0	0	0	0	0	0	0	0		0.1	0.1	0.1	0.1		0							0							0							0
8045	ENSG00000233355.6	ENSG00000233355	1	239703381	239730465	-1	antisense	CHRM3 antisense RNA 2 [Source:HGNC Symbol;Acc:HGNC:43725]	CHRM3-AS2		0	0	0	0	0	0	0	0	0	0	0	0		0	0	0	0	0	0	0	0	0	0	0	0		0.1	0.1	0.1	0.1		0							0							0							0
8047	ENSG00000233392.5	ENSG00000233392	2	240954617	240967451	-1	processed_transcript		AC104809.4		0	0	0	0	0	0	0	0	0	0	0	0		0	0	0	0	0	0	0	0	0	0	0	0		0.1	0.1	0.1	0.1		0							0							0							0
8053	ENSG00000233444.1	ENSG00000233444	2	81666477	81666728	-1	processed_pseudogene		AC013262.1		0	0	0	0	0	0	0	0	0	0	0	0		0	0	0	0	0	0	0	0	0	0	0	0		0.1	0.1	0.1	0.1		0							0							0							0
8054	ENSG00000233445.1	ENSG00000233445	2	233721522	233722065	-1	processed_pseudogene	ribosomal protein L17 pseudogene 11 [Source:HGNC Symbol;Acc:HGNC:36509]	RPL17P11		0	0	0	0	0	0	0	0	0	0	0	0		0	0	0	0	0	0	0	0	0	0	0	0		0.1	0.1	0.1	0.1		0							0							0							0
8055	ENSG00000233447.1	ENSG00000233447	2	94974544	94974838	-1	unprocessed_pseudogene		AC103563.6		0	0	0	0	0	0	0	0	0	0	0	0		0	0	0	0	0	0	0	0	0	0	0	0		0.1	0.1	0.1	0.1		0							0							0							0
8057	ENSG00000233479.1	ENSG00000233479	2	113669166	113673191	1	lincRNA		AC017074.1		0	0	0	0	0	0	0	0	0	0	0	0		0	0	0	0	0	0	0	0	0	0	0	0		0.1	0.1	0.1	0.1		0							0							0							0
8058	ENSG00000233494.1	ENSG00000233494	2	107902997	107903134	-1	processed_pseudogene		AC009963.3		0	0	0	0	0	0	0	0	0	0	0	0		0	0	0	0	0	0	0	0	0	0	0	0		0.1	0.1	0.1	0.1		0							0							0							0
8060	ENSG00000233519.1	ENSG00000233519	1	240400671	240401123	-1	antisense		RP11-177F11.1		0	0	0	0	0	0	0	0	0	0	0	0		0	0	0	0	0	0	0	0	0	0	0	0		0.1	0.1	0.1	0.1		0							0							0							0
8062	ENSG00000233544.1	ENSG00000233544	3	24555834	24556459	1	processed_pseudogene	eukaryotic translation initiation factor 3 subunit K pseudogene 2 [Source:HGNC Symbol;Acc:HGNC:44017]	EIF3KP2		0	0	0	0	0	0	0	0	0	0	0	0		0	0	0	0	0	0	0	0	0	0	0	0		0.1	0.1	0.1	0.1		0							0							0							0
8063	ENSG00000233550.1	ENSG00000233550	2	130282679	130283329	1	unprocessed_pseudogene	MT-CYB pseudogene 8 [Source:HGNC Symbol;Acc:HGNC:51965]	MTCYBP8		0	0	0	0	0	0	0	0	0	0	0	0		0	0	0	0	0	0	0	0	0	0	0	0		0.1	0.1	0.1	0.1		0							0							0							0
8064	ENSG00000233553.1	ENSG00000233553	2	1341044	1346568	-1	antisense		AC108462.1		0	0	0	0	0	0	0	0	0	0	0	0		0	0	0	0	0	0	0	0	0	0	0	0		0.1	0.1	0.1	0.1		0							0							0							0
8065	ENSG00000233570.1	ENSG00000233570	3	16536320	16541373	1	lincRNA	long intergenic non-protein coding RNA 690 [Source:HGNC Symbol;Acc:HGNC:44503]	LINC00690		0	0	0	0	0	0	0	0	0	0	0	0		0	0	0	0	0	0	0	0	0	0	0	0		0.1	0.1	0.1	0.1		0							0							0							0
8068	ENSG00000233587.1	ENSG00000233587	2	22536479	22538288	1	lincRNA		AC096570.1		0	0	0	0	0	0	0	0	0	0	0	0		0	0	0	0	0	0	0	0	0	0	0	0		0.1	0.1	0.1	0.1		0							0							0							0
8072	ENSG00000233611.3	ENSG00000233611	2	236167447	236294927	1	antisense		AC079135.1		0	0	0	0	0	0	0	0	0	0	0	0		0	0	0	0	0	0	0	0	0	0	0	0		0.1	0.1	0.1	0.1		0							0							0							0
8074	ENSG00000233633.1	ENSG00000233633	2	558204	578145	1	lincRNA		AC093326.3		0	0	0	0	0	0	0	0	0	0	0	0		0	0	0	0	0	0	0	0	0	0	0	0		0.1	0.1	0.1	0.1		0							0							0							0
8075	ENSG00000233639.5	ENSG00000233639	2	104807572	104853183	-1	processed_transcript	long intergenic non-protein coding RNA 1158 [Source:HGNC Symbol;Acc:HGNC:49513]	LINC01158		0	0	0	0	0	0	0	0	0	0	0	0		0	0	0	0	0	0	0	0	0	0	0	0		0.1	0.1	0.1	0.1		0							0							0							0
8076	ENSG00000233648.1	ENSG00000233648	2	108694750	108694893	-1	processed_pseudogene		AC010095.6		0	0	0	0	0	0	0	0	0	0	0	0		0	0	0	0	0	0	0	0	0	0	0	0		0.1	0.1	0.1	0.1		0							0							0							0
8080	ENSG00000233684.2	ENSG00000233684	2	317912	342118	1	lincRNA		AC079779.6		0	0	0	0	0	0	0	0	0	0	0	0		0	0	0	0	0	0	0	0	0	0	0	0		0.1	0.1	0.1	0.1		0							0							0							0
8082	ENSG00000233702.1	ENSG00000233702	2	62507545	62507823	-1	processed_pseudogene		AC107083.1		0	0	0	0	0	0	0	0	0	0	0	0		0	0	0	0	0	0	0	0	0	0	0	0		0.1	0.1	0.1	0.1		0							0							0							0
8084	ENSG00000233709.1	ENSG00000233709	2	155311023	155311409	1	processed_pseudogene	mitochondrially encoded NADH:ubiquinone oxidoreductase core subunit 4 pseudogene 28 [Source:HGNC Symbol;Acc:HGNC:42215]	MTND4P28		0	0	0	0	0	0	0	0	0	0	0	0		0	0	0	0	0	0	0	0	0	0	0	0		0.1	0.1	0.1	0.1		0							0							0							0
8085	ENSG00000233714.1	ENSG00000233714	2	23347654	23351864	1	lincRNA		AC012506.2		0	0	0	0	0	0	0	0	0	0	0	0		0	0	0	0	0	0	0	0	0	0	0	0		0.1	0.1	0.1	0.1		0							0							0							0
8087	ENSG00000233718.5	ENSG00000233718	2	15921037	15942249	-1	antisense	MYCN opposite strand [Source:HGNC Symbol;Acc:HGNC:16911]	MYCNOS		0	0	0	0	0	0	0	0	0	0	0	0		0	0	0	0	0	0	0	0	0	0	0	0		0.1	0.1	0.1	0.1		0							0							0							0
8090	ENSG00000233735.5	ENSG00000233735	1	240177839	240179644	-1	antisense		RP11-567G24.3		0	0	0	0	0	0	0	0	0	0	0	0		0	0	0	0	0	0	0	0	0	0	0	0		0.1	0.1	0.1	0.1		0							0							0							0
8093	ENSG00000233751.1	ENSG00000233751	2	222677677	222678289	-1	processed_pseudogene		AC104772.1		0	0	0	0	0	0	0	0	0	0	0	0		0	0	0	0	0	0	0	0	0	0	0	0		0.1	0.1	0.1	0.1		0							0							0							0
8100	ENSG00000233829.1	ENSG00000233829	2	46003942	46004309	-1	processed_pseudogene		AC017078.1		0	0	0	0	0	0	0	0	0	0	0	0		0	0	0	0	0	0	0	0	0	0	0	0		0.1	0.1	0.1	0.1		0							0							0							0
8101	ENSG00000233842.1	ENSG00000233842	2	145915090	145931146	1	lincRNA		AC062031.1		0	0	0	0	0	0	0	0	0	0	0	0		0	0	0	0	0	0	0	0	0	0	0	0		0.1	0.1	0.1	0.1		0							0							0							0
8103	ENSG00000233849.1	ENSG00000233849	2	70301451	70302072	1	antisense		AC022201.5		0	0	0	0	0	0	0	0	0	0	0	0		0	0	0	0	0	0	0	0	0	0	0	0		0.1	0.1	0.1	0.1		0							0							0							0
8104	ENSG00000233850.1	ENSG00000233850	2	95025193	95026709	-1	antisense		AC103563.8		0	0	0	0	0	0	0	0	0	0	0	0		0	0	0	0	0	0	0	0	0	0	0	0		0.1	0.1	0.1	0.1		0							0							0							0
8107	ENSG00000233869.1	ENSG00000233869	2	208208135	208208984	1	processed_pseudogene	ribosomal protein SA pseudogene 27 [Source:HGNC Symbol;Acc:HGNC:36650]	RPSAP27		0	0	0	0	0	0	0	0	0	0	0	0		0	0	0	0	0	0	0	0	0	0	0	0		0.1	0.1	0.1	0.1		0							0							0							0
8108	ENSG00000233870.1	ENSG00000233870	2	71178587	71178773	1	unprocessed_pseudogene		AC007881.4		0	0	0	0	0	0	0	0	0	0	0	0		0	0	0	0	0	0	0	0	0	0	0	0		0.1	0.1	0.1	0.1		0							0							0							0
8110	ENSG00000233888.2	ENSG00000233888	2	202614853	202615529	1	unprocessed_pseudogene	MT-CO2 pseudogene 17 [Source:HGNC Symbol;Acc:HGNC:52033]	MTCO2P17		0	0	0	0	0	0	0	0	0	0	0	0		0	0	0	0	0	0	0	0	0	0	0	0		0.1	0.1	0.1	0.1		0							0							0							0
8113	ENSG00000233934.2	ENSG00000233934	2	171587093	171587259	1	processed_pseudogene	ribosomal protein L21 pseudogene 38 [Source:HGNC Symbol;Acc:HGNC:36349]	RPL21P38		0	0	0	0	0	0	0	0	0	0	0	0		0	0	0	0	0	0	0	0	0	0	0	0		0.1	0.1	0.1	0.1		0							0							0							0
8114	ENSG00000233939.1	ENSG00000233939	2	106304755	106305197	1	processed_pseudogene		AC114755.4		0	0	0	0	0	0	0	0	0	0	0	0		0	0	0	0	0	0	0	0	0	0	0	0		0.1	0.1	0.1	0.1		0							0							0							0
8116	ENSG00000233955.1	ENSG00000233955	2	104395002	104396280	-1	processed_pseudogene	adenosylhomocysteinase pseudogene 3 [Source:HGNC Symbol;Acc:HGNC:44995]	AHCYP3		0	0	0	0	0	0	0	0	0	0	0	0		0	0	0	0	0	0	0	0	0	0	0	0		0.1	0.1	0.1	0.1		0							0							0							0
8117	ENSG00000233970.1	ENSG00000233970	2	692083	693235	-1	antisense		AC092159.3		0	0	0	0	0	0	0	0	0	0	0	0		0	0	0	0	0	0	0	0	0	0	0	0		0.1	0.1	0.1	0.1		0							0							0							0
8120	ENSG00000233996.1	ENSG00000233996	2	189486480	189487992	-1	processed_pseudogene		AC013439.4		0	0	0	0	0	0	0	0	0	0	0	0		0	0	0	0	0	0	0	0	0	0	0	0		0.1	0.1	0.1	0.1		0							0							0							0
8121	ENSG00000233999.3	ENSG00000233999	2	87338511	87339035	1	IG_V_gene	immunoglobulin kappa variable 3/OR2-268 (non-functional) [Source:HGNC Symbol;Acc:HGNC:5830]	IGKV3OR2-268		0	0	0	0	0	0	0	0	0	0	0	0		0	0	0	0	0	0	0	0	0	0	0	0		0.1	0.1	0.1	0.1		0							0							0							0
8124	ENSG00000234044.1	ENSG00000234044	2	128067194	128067407	1	processed_pseudogene		AC108059.1		0	0	0	0	0	0	0	0	0	0	0	0		0	0	0	0	0	0	0	0	0	0	0	0		0.1	0.1	0.1	0.1		0							0							0							0
8125	ENSG00000234048.1	ENSG00000234048	3	28427963	28428444	-1	processed_pseudogene	family with sequence similarity 96 member A pseudogene 1 [Source:HGNC Symbol;Acc:HGNC:43861]	FAM96AP1		0	0	0	0	0	0	0	0	0	0	0	0		0	0	0	0	0	0	0	0	0	0	0	0		0.1	0.1	0.1	0.1		0							0							0							0
8126	ENSG00000234060.1	ENSG00000234060	2	134319654	134320078	-1	processed_pseudogene	epididymal protein 3C, pseudogene [Source:HGNC Symbol;Acc:HGNC:19224]	EDDM3CP		0	0	0	0	0	0	0	0	0	0	0	0		0	0	0	0	0	0	0	0	0	0	0	0		0.1	0.1	0.1	0.1		0							0							0							0
8131	ENSG00000234116.1	ENSG00000234116	1	243005845	243007468	-1	lincRNA		RP11-261C10.1		0	0	0	0	0	0	0	0	0	0	0	0		0	0	0	0	0	0	0	0	0	0	0	0		0.1	0.1	0.1	0.1		0							0							0							0
8132	ENSG00000234119.1	ENSG00000234119	2	145826285	145827830	-1	processed_pseudogene		AC079248.1		0	0	0	0	0	0	0	0	0	0	0	0		0	0	0	0	0	0	0	0	0	0	0	0		0.1	0.1	0.1	0.1		0							0							0							0
8134	ENSG00000234143.1	ENSG00000234143	2	233647926	233649026	1	unprocessed_pseudogene	UDP glucuronosyltransferase family 1 member A13, pseudogene [Source:HGNC Symbol;Acc:HGNC:32191]	UGT1A13P		0	0	0	0	0	0	0	0	0	0	0	0		0	0	0	0	0	0	0	0	0	0	0	0		0.1	0.1	0.1	0.1		0							0							0							0
8135	ENSG00000234148.2	ENSG00000234148	2	113512463	113515485	1	lincRNA		RP11-395L14.3		0	0	0	0	0	0	0	0	0	0	0	0		0	0	0	0	0	0	0	0	0	0	0	0		0.1	0.1	0.1	0.1		0							0							0							0
8136	ENSG00000234158.1	ENSG00000234158	3	26015669	26016369	1	processed_pseudogene	ribulose-5-phosphate-3-epimerase pseudogene 2 [Source:HGNC Symbol;Acc:HGNC:44521]	RPEP2		0	0	0	0	0	0	0	0	0	0	0	0		0	0	0	0	0	0	0	0	0	0	0	0		0.1	0.1	0.1	0.1		0							0							0							0
8137	ENSG00000234162.1	ENSG00000234162	2	105959084	105962006	-1	lincRNA		AC009505.4		0	0	0	0	0	0	0	0	0	0	0	0		0	0	0	0	0	0	0	0	0	0	0	0		0.1	0.1	0.1	0.1		0							0							0							0
8138	ENSG00000234165.1	ENSG00000234165	3	26712307	26713364	1	lincRNA		AC114877.3		0	0	0	0	0	0	0	0	0	0	0	0		0	0	0	0	0	0	0	0	0	0	0	0		0.1	0.1	0.1	0.1		0							0							0							0
8141	ENSG00000234172.1	ENSG00000234172	2	183904529	183949112	1	lincRNA		AC093639.1		0	0	0	0	0	0	0	0	0	0	0	0		0	0	0	0	0	0	0	0	0	0	0	0		0.1	0.1	0.1	0.1		0							0							0							0
8143	ENSG00000234177.5	ENSG00000234177	2	104746638	104757719	-1	lincRNA	long intergenic non-protein coding RNA 1114 [Source:HGNC Symbol;Acc:HGNC:49245]	LINC01114		0	0	0	0	0	0	0	0	0	0	0	0		0	0	0	0	0	0	0	0	0	0	0	0		0.1	0.1	0.1	0.1		0							0							0							0
8144	ENSG00000234189.1	ENSG00000234189	2	22317053	22317244	1	processed_pseudogene		AC099799.1		0	0	0	0	0	0	0	0	0	0	0	0		0	0	0	0	0	0	0	0	0	0	0	0		0.1	0.1	0.1	0.1		0							0							0							0
8147	ENSG00000234207.1	ENSG00000234207	2	22377594	22482004	1	lincRNA		AC096570.2		0	0	0	0	0	0	0	0	0	0	0	0		0	0	0	0	0	0	0	0	0	0	0	0		0.1	0.1	0.1	0.1		0							0							0							0
8153	ENSG00000234275.1	ENSG00000234275	2	6312954	6325646	-1	lincRNA		AC017053.1		0	0	0	0	0	0	0	0	0	0	0	0		0	0	0	0	0	0	0	0	0	0	0	0		0.1	0.1	0.1	0.1		0							0							0							0
8160	ENSG00000234362.5	ENSG00000234362	2	41931599	41933723	-1	lincRNA		AC104654.2		0	0	0	0	0	0	0	0	0	0	0	0		0	0	0	0	0	0	0	0	0	0	0	0		0.1	0.1	0.1	0.1		0							0							0							0
8162	ENSG00000234389.1	ENSG00000234389	2	102438713	102440475	1	sense_intronic		AC007278.3		0	0	0	0	0	0	0	0	0	0	0	0		0	0	0	0	0	0	0	0	0	0	0	0		0.1	0.1	0.1	0.1		0							0							0							0
8163	ENSG00000234398.1	ENSG00000234398	2	130245971	130248770	1	unprocessed_pseudogene		AC134915.1		0	0	0	0	0	0	0	0	0	0	0	0		0	0	0	0	0	0	0	0	0	0	0	0		0.1	0.1	0.1	0.1		0							0							0							0
8166	ENSG00000234429.1	ENSG00000234429	2	81194337	81201184	-1	processed_pseudogene		AC105342.1		0	0	0	0	0	0	0	0	0	0	0	0		0	0	0	0	0	0	0	0	0	0	0	0		0.1	0.1	0.1	0.1		0							0							0							0
8167	ENSG00000234431.2	ENSG00000234431	2	201166965	201167546	1	3prime_overlapping_ncRNA		AC007283.5		0	0	0	0	0	0	0	0	0	0	0	0		0	0	0	0	0	0	0	0	0	0	0	0		0.1	0.1	0.1	0.1		0							0							0							0
8168	ENSG00000234446.2	ENSG00000234446	2	221637543	221641813	1	lincRNA		AC068489.1		0	0	0	0	0	0	0	0	0	0	0	0		0	0	0	0	0	0	0	0	0	0	0	0		0.1	0.1	0.1	0.1		0							0							0							0
8169	ENSG00000234455.1	ENSG00000234455	2	121081437	121088726	-1	lincRNA		AC067960.1		0	0	0	0	0	0	0	0	0	0	0	0		0	0	0	0	0	0	0	0	0	0	0	0		0.1	0.1	0.1	0.1		0							0							0							0
8170	ENSG00000234464.1	ENSG00000234464	1	238276037	238287016	1	lincRNA		RP11-136B18.2		0	0	0	0	0	0	0	0	0	0	0	0		0	0	0	0	0	0	0	0	0	0	0	0		0.1	0.1	0.1	0.1		0							0							0							0
8171	ENSG00000234480.1	ENSG00000234480	2	131381840	131382497	-1	unprocessed_pseudogene	MT-CO2 pseudogene 18 [Source:HGNC Symbol;Acc:HGNC:52034]	MTCO2P18		0	0	0	0	0	0	0	0	0	0	0	0		0	0	0	0	0	0	0	0	0	0	0	0		0.1	0.1	0.1	0.1		0							0							0							0
8176	ENSG00000234559.1	ENSG00000234559	2	129939848	129940217	-1	processed_pseudogene		AC079776.4		0	0	0	0	0	0	0	0	0	0	0	0		0	0	0	0	0	0	0	0	0	0	0	0		0.1	0.1	0.1	0.1		0							0							0							0
8178	ENSG00000234576.1	ENSG00000234576	2	131385700	131386237	-1	unprocessed_pseudogene	mitochondrially encoded NADH:ubiquinone oxidoreductase core subunit 1 pseudogene 26 [Source:HGNC Symbol;Acc:HGNC:42075]	MTND1P26		0	0	0	0	0	0	0	0	0	0	0	0		0	0	0	0	0	0	0	0	0	0	0	0		0.1	0.1	0.1	0.1		0							0							0							0
8181	ENSG00000234587.1	ENSG00000234587	2	35724759	35725142	-1	processed_pseudogene	mitochondrial ribosomal protein L50 pseudogene 1 [Source:HGNC Symbol;Acc:HGNC:29719]	MRPL50P1		0	0	0	0	0	0	0	0	0	0	0	0		0	0	0	0	0	0	0	0	0	0	0	0		0.1	0.1	0.1	0.1		0							0							0							0
8182	ENSG00000234588.1	ENSG00000234588	2	216805737	216806129	-1	processed_pseudogene	fatty acid binding protein 5 pseudogene 14 [Source:HGNC Symbol;Acc:HGNC:31065]	FABP5P14		0	0	0	0	0	0	0	0	0	0	0	0		0	0	0	0	0	0	0	0	0	0	0	0		0.1	0.1	0.1	0.1		0							0							0							0
8183	ENSG00000234595.1	ENSG00000234595	2	181683113	181685707	1	antisense		AC013733.3		0	0	0	0	0	0	0	0	0	0	0	0		0	0	0	0	0	0	0	0	0	0	0	0		0.1	0.1	0.1	0.1		0							0							0							0
8185	ENSG00000234601.1	ENSG00000234601	1	239898016	239899872	-1	antisense	CHRM3 antisense RNA 1 [Source:HGNC Symbol;Acc:HGNC:40150]	CHRM3-AS1		0	0	0	0	0	0	0	0	0	0	0	0		0	0	0	0	0	0	0	0	0	0	0	0		0.1	0.1	0.1	0.1		0							0							0							0
8188	ENSG00000234638.1	ENSG00000234638	2	219425071	219426184	-1	antisense		AC053503.6		0	0	0	0	0	0	0	0	0	0	0	0		0	0	0	0	0	0	0	0	0	0	0	0		0.1	0.1	0.1	0.1		0							0							0							0
8192	ENSG00000234663.5	ENSG00000234663	2	181101932	181399559	1	lincRNA		AC104820.2		0	0	0	0	0	0	0	0	0	0	0	0		0	0	0	0	0	0	0	0	0	0	0	0		0.1	0.1	0.1	0.1		0							0							0							0
8193	ENSG00000234682.1	ENSG00000234682	2	134797169	134797879	1	processed_pseudogene	voltage dependent anion channel 2 pseudogene 4 [Source:HGNC Symbol;Acc:HGNC:51932]	VDAC2P4		0	0	0	0	0	0	0	0	0	0	0	0		0	0	0	0	0	0	0	0	0	0	0	0		0.1	0.1	0.1	0.1		0							0							0							0
8195	ENSG00000234714.1	ENSG00000234714	2	204090457	204109849	1	lincRNA		AC009965.2		0	0	0	0	0	0	0	0	0	0	0	0		0	0	0	0	0	0	0	0	0	0	0	0		0.1	0.1	0.1	0.1		0							0							0							0
8196	ENSG00000234723.1	ENSG00000234723	3	22670201	22670711	-1	unprocessed_pseudogene		AC092421.1		0	0	0	0	0	0	0	0	0	0	0	0		0	0	0	0	0	0	0	0	0	0	0	0		0.1	0.1	0.1	0.1		0							0							0							0
8197	ENSG00000234731.2	ENSG00000234731	2	201554096	201554390	1	unprocessed_pseudogene	mitochondrially encoded NADH:ubiquinone oxidoreductase core subunit 4L pseudogene 16 [Source:HGNC Symbol;Acc:HGNC:42250]	MTND4LP16		0	0	0	0	0	0	0	0	0	0	0	0		0	0	0	0	0	0	0	0	0	0	0	0		0.1	0.1	0.1	0.1		0							0							0							0
8198	ENSG00000234732.1	ENSG00000234732	2	161931199	161931466	-1	processed_pseudogene	ribulose-5-phosphate-3-epimerase pseudogene 5 [Source:HGNC Symbol;Acc:HGNC:44524]	RPEP5		0	0	0	0	0	0	0	0	0	0	0	0		0	0	0	0	0	0	0	0	0	0	0	0		0.1	0.1	0.1	0.1		0							0							0							0
8200	ENSG00000234781.2	ENSG00000234781	2	104488458	104510509	-1	lincRNA	long intergenic non-protein coding RNA 1103 [Source:HGNC Symbol;Acc:HGNC:49225]	LINC01103		0	0	0	0	0	0	0	0	0	0	0	0		0	0	0	0	0	0	0	0	0	0	0	0		0.1	0.1	0.1	0.1		0							0							0							0
8201	ENSG00000234793.1	ENSG00000234793	2	241754793	241755740	-1	antisense		AC114730.7		0	0	0	0	0	0	0	0	0	0	0	0		0	0	0	0	0	0	0	0	0	0	0	0		0.1	0.1	0.1	0.1		0							0							0							0
8202	ENSG00000234796.1	ENSG00000234796	2	910926	921124	-1	antisense		AC113607.3		0	0	0	0	0	0	0	0	0	0	0	0		0	0	0	0	0	0	0	0	0	0	0	0		0.1	0.1	0.1	0.1		0							0							0							0
8204	ENSG00000234837.1	ENSG00000234837	2	94750582	94751293	1	processed_pseudogene		AC073464.6		0	0	0	0	0	0	0	0	0	0	0	0		0	0	0	0	0	0	0	0	0	0	0	0		0.1	0.1	0.1	0.1		0							0							0							0
8205	ENSG00000234842.1	ENSG00000234842	2	201549631	201550307	1	unprocessed_pseudogene	MT-CO2 pseudogene 16 [Source:HGNC Symbol;Acc:HGNC:52032]	MTCO2P16		0	0	0	0	0	0	0	0	0	0	0	0		0	0	0	0	0	0	0	0	0	0	0	0		0.1	0.1	0.1	0.1		0							0							0							0
8206	ENSG00000234872.2	ENSG00000234872	1	240654241	240654625	1	processed_pseudogene		RP11-467I20.5		0	0	0	0	0	0	0	0	0	0	0	0		0	0	0	0	0	0	0	0	0	0	0	0		0.1	0.1	0.1	0.1		0							0							0							0
8207	ENSG00000234877.2	ENSG00000234877	2	78597911	78599406	1	lincRNA		AC092660.1		0	0	0	0	0	0	0	0	0	0	0	0		0	0	0	0	0	0	0	0	0	0	0	0		0.1	0.1	0.1	0.1		0							0							0							0
8208	ENSG00000234890.1	ENSG00000234890	2	158419955	158425303	1	unprocessed_pseudogene	heterogeneous nuclear ribonucleoprotein D-like pseudogene 2 [Source:HGNC Symbol;Acc:HGNC:48753]	HNRNPDLP2		0	0	0	0	0	0	0	0	0	0	0	0		0	0	0	0	0	0	0	0	0	0	0	0		0.1	0.1	0.1	0.1		0							0							0							0
8210	ENSG00000234898.1	ENSG00000234898	2	91957436	91963610	1	unprocessed_pseudogene	checkpoint kinase 2 pseudogene 3 [Source:HGNC Symbol;Acc:HGNC:43579]	CHEK2P3		0	0	0	0	0	0	0	0	0	0	0	0		0	0	0	0	0	0	0	0	0	0	0	0		0.1	0.1	0.1	0.1		0							0							0							0
8212	ENSG00000234903.1	ENSG00000234903	2	95468863	95469778	-1	unprocessed_pseudogene		AC133104.2		0	0	0	0	0	0	0	0	0	0	0	0		0	0	0	0	0	0	0	0	0	0	0	0		0.1	0.1	0.1	0.1		0							0							0							0
8213	ENSG00000234919.1	ENSG00000234919	2	195569628	195572970	-1	lincRNA		AC064834.3		0	0	0	0	0	0	0	0	0	0	0	0		0	0	0	0	0	0	0	0	0	0	0	0		0.1	0.1	0.1	0.1		0							0							0							0
8214	ENSG00000234929.1	ENSG00000234929	2	2641989	2656630	-1	lincRNA		AC018685.1		0	0	0	0	0	0	0	0	0	0	0	0		0	0	0	0	0	0	0	0	0	0	0	0		0.1	0.1	0.1	0.1		0							0							0							0
8215	ENSG00000234932.2	ENSG00000234932	2	152850653	152850824	-1	processed_pseudogene		AC009969.1		0	0	0	0	0	0	0	0	0	0	0	0		0	0	0	0	0	0	0	0	0	0	0	0		0.1	0.1	0.1	0.1		0							0							0							0
8216	ENSG00000234934.1	ENSG00000234934	2	130280299	130282105	1	unprocessed_pseudogene	mitochondrially encoded NADH:ubiquinone oxidoreductase core subunit 5 pseudogene 29 [Source:HGNC Symbol;Acc:HGNC:42291]	MTND5P29		0	0	0	0	0	0	0	0	0	0	0	0		0	0	0	0	0	0	0	0	0	0	0	0		0.1	0.1	0.1	0.1		0							0							0							0
8219	ENSG00000234939.1	ENSG00000234939	2	131384461	131385490	-1	unprocessed_pseudogene	mitochondrially encoded NADH:ubiquinone oxidoreductase core subunit 2 pseudogene 18 [Source:HGNC Symbol;Acc:HGNC:42119]	MTND2P18		0	0	0	0	0	0	0	0	0	0	0	0		0	0	0	0	0	0	0	0	0	0	0	0		0.1	0.1	0.1	0.1		0							0							0							0
8220	ENSG00000234940.1	ENSG00000234940	2	144688413	144690185	-1	lincRNA		AC023128.1		0	0	0	0	0	0	0	0	0	0	0	0		0	0	0	0	0	0	0	0	0	0	0	0		0.1	0.1	0.1	0.1		0							0							0							0
8221	ENSG00000234943.2	ENSG00000234943	2	54545368	54546677	-1	antisense		AC092839.4		0	0	0	0	0	0	0	0	0	0	0	0		0	0	0	0	0	0	0	0	0	0	0	0		0.1	0.1	0.1	0.1		0							0							0							0
8225	ENSG00000234988.1	ENSG00000234988	2	100607028	100609358	1	lincRNA		AC068538.4		0	0	0	0	0	0	0	0	0	0	0	0		0	0	0	0	0	0	0	0	0	0	0	0		0.1	0.1	0.1	0.1		0							0							0							0
8227	ENSG00000235009.1	ENSG00000235009	2	38431294	38433573	1	lincRNA		AC093822.1		0	0	0	0	0	0	0	0	0	0	0	0		0	0	0	0	0	0	0	0	0	0	0	0		0.1	0.1	0.1	0.1		0							0							0							0
8228	ENSG00000235013.1	ENSG00000235013	2	230957593	230957950	1	processed_pseudogene	COX20 cytochrome c oxidase assembly factor pseudogene 2 [Source:HGNC Symbol;Acc:HGNC:43772]	COX20P2		0	0	0	0	0	0	0	0	0	0	0	0		0	0	0	0	0	0	0	0	0	0	0	0		0.1	0.1	0.1	0.1		0							0							0							0
8230	ENSG00000235024.1	ENSG00000235024	2	218944629	218961903	-1	antisense		AC097468.7		0	0	0	0	0	0	0	0	0	0	0	0		0	0	0	0	0	0	0	0	0	0	0	0		0.1	0.1	0.1	0.1		0							0							0							0
8231	ENSG00000235026.5	ENSG00000235026	2	115130935	115161343	-1	antisense	DPP10 antisense RNA 1 [Source:HGNC Symbol;Acc:HGNC:40941]	DPP10-AS1		0	0	0	0	0	0	0	0	0	0	0	0		0	0	0	0	0	0	0	0	0	0	0	0		0.1	0.1	0.1	0.1		0							0							0							0
8232	ENSG00000235035.1	ENSG00000235035	2	70687142	70691824	1	antisense		AC007395.3		0	0	0	0	0	0	0	0	0	0	0	0		0	0	0	0	0	0	0	0	0	0	0	0		0.1	0.1	0.1	0.1		0							0							0							0
8233	ENSG00000235042.1	ENSG00000235042	2	216385288	216412696	-1	antisense		AC098820.2		0	0	0	0	0	0	0	0	0	0	0	0		0	0	0	0	0	0	0	0	0	0	0	0		0.1	0.1	0.1	0.1		0							0							0							0
8234	ENSG00000235047.1	ENSG00000235047	2	175897336	175904232	1	antisense		AC016751.3		0	0	0	0	0	0	0	0	0	0	0	0		0	0	0	0	0	0	0	0	0	0	0	0		0.1	0.1	0.1	0.1		0							0							0							0
8235	ENSG00000235056.1	ENSG00000235056	2	195003711	195026370	-1	lincRNA		AC010983.1		0	0	0	0	0	0	0	0	0	0	0	0		0	0	0	0	0	0	0	0	0	0	0	0		0.1	0.1	0.1	0.1		0							0							0							0
8244	ENSG00000235118.7	ENSG00000235118	2	206642418	206649449	1	protein_coding		AC010731.4		0	0	0	0	0	0	0	0	0	0	0	0		0	0	0	0	0	0	0	0	0	0	0	0		0.1	0.1	0.1	0.1		0							0							0							0
8245	ENSG00000235127.1	ENSG00000235127	2	14886647	14907664	-1	lincRNA		AC068286.1		0	0	0	0	0	0	0	0	0	0	0	0		0	0	0	0	0	0	0	0	0	0	0	0		0.1	0.1	0.1	0.1		0							0							0							0
8246	ENSG00000235128.1	ENSG00000235128	2	126679622	126680420	1	processed_pseudogene		AC013474.4		0	0	0	0	0	0	0	0	0	0	0	0		0	0	0	0	0	0	0	0	0	0	0	0		0.1	0.1	0.1	0.1		0							0							0							0
8247	ENSG00000235129.1	ENSG00000235129	2	95368507	95368885	-1	processed_pseudogene	fatty acid binding protein 7 pseudogene 2 [Source:HGNC Symbol;Acc:HGNC:41952]	FABP7P2		0	0	0	0	0	0	0	0	0	0	0	0		0	0	0	0	0	0	0	0	0	0	0	0		0.1	0.1	0.1	0.1		0							0							0							0
8248	ENSG00000235147.1	ENSG00000235147	2	92006680	92007121	-1	processed_pseudogene		AC128677.3		0	0	0	0	0	0	0	0	0	0	0	0		0	0	0	0	0	0	0	0	0	0	0	0		0.1	0.1	0.1	0.1		0							0							0							0
8249	ENSG00000235151.1	ENSG00000235151	2	241844380	241845036	1	lincRNA		AC114730.2		0	0	0	0	0	0	0	0	0	0	0	0		0	0	0	0	0	0	0	0	0	0	0	0		0.1	0.1	0.1	0.1		0							0							0							0
8251	ENSG00000235186.1	ENSG00000235186	2	94991880	94994362	1	unprocessed_pseudogene		AC103563.7		0	0	0	0	0	0	0	0	0	0	0	0		0	0	0	0	0	0	0	0	0	0	0	0		0.1	0.1	0.1	0.1		0							0							0							0
8256	ENSG00000235235.6	ENSG00000235235	2	91817771	91818248	1	IG_V_pseudogene	immunoglobulin kappa variable 1/OR2-1 (pseudogene) [Source:HGNC Symbol;Acc:HGNC:5760]	IGKV1OR2-1		0	0	0	0	0	0	0	0	0	0	0	0		0	0	0	0	0	0	0	0	0	0	0	0		0.1	0.1	0.1	0.1		0							0							0							0
8258	ENSG00000235242.1	ENSG00000235242	2	114122274	114123293	-1	lincRNA		AC010982.2		0	0	0	0	0	0	0	0	0	0	0	0		0	0	0	0	0	0	0	0	0	0	0	0		0.1	0.1	0.1	0.1		0							0							0							0
8260	ENSG00000235258.1	ENSG00000235258	2	112286057	112286422	-1	processed_pseudogene	NADH:ubiquinone oxidoreductase subunit B4 pseudogene 6 [Source:HGNC Symbol;Acc:HGNC:45254]	NDUFB4P6		0	0	0	0	0	0	0	0	0	0	0	0		0	0	0	0	0	0	0	0	0	0	0	0		0.1	0.1	0.1	0.1		0							0							0							0
8263	ENSG00000235293.1	ENSG00000235293	2	235177896	235178905	1	lincRNA		AC114814.3		0	0	0	0	0	0	0	0	0	0	0	0		0	0	0	0	0	0	0	0	0	0	0	0		0.1	0.1	0.1	0.1		0							0							0							0
8266	ENSG00000235321.1	ENSG00000235321	2	169100743	169101210	1	antisense		AC007556.3		0	0	0	0	0	0	0	0	0	0	0	0		0	0	0	0	0	0	0	0	0	0	0	0		0.1	0.1	0.1	0.1		0							0							0							0
8270	ENSG00000235338.1	ENSG00000235338	3	9600748	9602728	1	processed_pseudogene	dual specificity phosphatase 5 pseudogene 2 [Source:HGNC Symbol;Acc:HGNC:44482]	DUSP5P2		0	0	0	0	0	0	0	0	0	0	0	0		0	0	0	0	0	0	0	0	0	0	0	0		0.1	0.1	0.1	0.1		0							0							0							0
8272	ENSG00000235352.1	ENSG00000235352	2	144754776	144755998	-1	processed_pseudogene		AC023128.2		0	0	0	0	0	0	0	0	0	0	0	0		0	0	0	0	0	0	0	0	0	0	0	0		0.1	0.1	0.1	0.1		0							0							0							0
8275	ENSG00000235386.1	ENSG00000235386	1	246818076	246818180	1	unprocessed_pseudogene		RP11-397A15.4		0	0	0	0	0	0	0	0	0	0	0	0		0	0	0	0	0	0	0	0	0	0	0	0		0.1	0.1	0.1	0.1		0							0							0							0
8276	ENSG00000235403.1	ENSG00000235403	2	1059133	1068341	-1	antisense		AC114808.3		0	0	0	0	0	0	0	0	0	0	0	0		0	0	0	0	0	0	0	0	0	0	0	0		0.1	0.1	0.1	0.1		0							0							0							0
8280	ENSG00000235424.1	ENSG00000235424	3	33077204	33077491	1	processed_pseudogene	SUMO2 pseudogene 10 [Source:HGNC Symbol;Acc:HGNC:49348]	SUMO2P10		0	0	0	0	0	0	0	0	0	0	0	0		0	0	0	0	0	0	0	0	0	0	0	0		0.1	0.1	0.1	0.1		0							0							0							0
8281	ENSG00000235433.1	ENSG00000235433	2	202615769	202616440	1	unprocessed_pseudogene	mitochondrially encoded ATP synthase 6 pseudogene 17 [Source:HGNC Symbol;Acc:HGNC:52062]	MTATP6P17		0	0	0	0	0	0	0	0	0	0	0	0		0	0	0	0	0	0	0	0	0	0	0	0		0.1	0.1	0.1	0.1		0							0							0							0
8284	ENSG00000235444.2	ENSG00000235444	2	216610342	216610959	-1	processed_pseudogene	proteasome subunit beta 3 pseudogene 2 [Source:HGNC Symbol;Acc:HGNC:30150]	PSMB3P2		0	0	0	0	0	0	0	0	0	0	0	0		0	0	0	0	0	0	0	0	0	0	0	0		0.1	0.1	0.1	0.1		0							0							0							0
8285	ENSG00000235463.1	ENSG00000235463	2	85068809	85069031	-1	processed_pseudogene		AC078974.2		0	0	0	0	0	0	0	0	0	0	0	0		0	0	0	0	0	0	0	0	0	0	0	0		0.1	0.1	0.1	0.1		0							0							0							0
8287	ENSG00000235480.1	ENSG00000235480	2	96527940	96532306	-1	antisense		RP11-363D14.1		0	0	0	0	0	0	0	0	0	0	0	0		0	0	0	0	0	0	0	0	0	0	0	0		0.1	0.1	0.1	0.1		0							0							0							0
8290	ENSG00000235491.1	ENSG00000235491	2	125710969	125765842	1	lincRNA		AC097499.1		0	0	0	0	0	0	0	0	0	0	0	0		0	0	0	0	0	0	0	0	0	0	0	0		0.1	0.1	0.1	0.1		0							0							0							0
8291	ENSG00000235493.1	ENSG00000235493	3	27997210	28028604	-1	lincRNA		AC092415.1		0	0	0	0	0	0	0	0	0	0	0	0		0	0	0	0	0	0	0	0	0	0	0	0		0.1	0.1	0.1	0.1		0							0							0							0
8295	ENSG00000235519.1	ENSG00000235519	2	81462695	81466946	-1	lincRNA		AC012075.2		0	0	0	0	0	0	0	0	0	0	0	0		0	0	0	0	0	0	0	0	0	0	0	0		0.1	0.1	0.1	0.1		0							0							0							0
8298	ENSG00000235534.1	ENSG00000235534	3	34872641	34873854	1	processed_pseudogene	ferrochelatase pseudogene 1 [Source:HGNC Symbol;Acc:HGNC:3648]	FECHP1		0	0	0	0	0	0	0	0	0	0	0	0		0	0	0	0	0	0	0	0	0	0	0	0		0.1	0.1	0.1	0.1		0							0							0							0
8299	ENSG00000235537.1	ENSG00000235537	2	21630548	21636309	-1	lincRNA		AC009411.2		0	0	0	0	0	0	0	0	0	0	0	0		0	0	0	0	0	0	0	0	0	0	0	0		0.1	0.1	0.1	0.1		0							0							0							0
8301	ENSG00000235571.1	ENSG00000235571	2	94786688	94787261	-1	processed_pseudogene	sorting nexin 18 pseudogene 14 [Source:HGNC Symbol;Acc:HGNC:39622]	SNX18P14		0	0	0	0	0	0	0	0	0	0	0	0		0	0	0	0	0	0	0	0	0	0	0	0		0.1	0.1	0.1	0.1		0							0							0							0
8302	ENSG00000235576.1	ENSG00000235576	2	7725801	7730705	1	lincRNA		AC092580.4		0	0	0	0	0	0	0	0	0	0	0	0		0	0	0	0	0	0	0	0	0	0	0	0		0.1	0.1	0.1	0.1		0							0							0							0
8309	ENSG00000235610.1	ENSG00000235610	2	223505476	223510933	1	lincRNA		AC013448.2		0	0	0	0	0	0	0	0	0	0	0	0		0	0	0	0	0	0	0	0	0	0	0	0		0.1	0.1	0.1	0.1		0							0							0							0
8313	ENSG00000235638.1	ENSG00000235638	1	235537520	235538041	1	processed_pseudogene	mitochondrially encoded NADH:ubiquinone oxidoreductase core subunit 6 pseudogene 14 [Source:HGNC Symbol;Acc:HGNC:39477]	MTND6P14		0	0	0	0	0	0	0	0	0	0	0	0		0	0	0	0	0	0	0	0	0	0	0	0		0.1	0.1	0.1	0.1		0							0							0							0
8314	ENSG00000235640.1	ENSG00000235640	2	123695302	123697396	1	processed_pseudogene		AC092646.1		0	0	0	0	0	0	0	0	0	0	0	0		0	0	0	0	0	0	0	0	0	0	0	0		0.1	0.1	0.1	0.1		0							0							0							0
8317	ENSG00000235653.1	ENSG00000235653	2	39929110	39929998	1	processed_pseudogene		AC007253.1		0	0	0	0	0	0	0	0	0	0	0	0		0	0	0	0	0	0	0	0	0	0	0	0		0.1	0.1	0.1	0.1		0							0							0							0
8322	ENSG00000235688.2	ENSG00000235688	2	949627	950274	-1	antisense		AC116614.1		0	0	0	0	0	0	0	0	0	0	0	0		0	0	0	0	0	0	0	0	0	0	0	0		0.1	0.1	0.1	0.1		0							0							0							0
8324	ENSG00000235717.1	ENSG00000235717	2	114833830	114835588	-1	antisense	DPP10 antisense RNA 2 [Source:HGNC Symbol;Acc:HGNC:40940]	DPP10-AS2		0	0	0	0	0	0	0	0	0	0	0	0		0	0	0	0	0	0	0	0	0	0	0	0		0.1	0.1	0.1	0.1		0							0							0							0
8330	ENSG00000235749.2	ENSG00000235749	1	247639749	247747062	1	antisense		RP11-634B7.4		0	0	0	0	0	0	0	0	0	0	0	0		0	0	0	0	0	0	0	0	0	0	0	0		0.1	0.1	0.1	0.1		0							0							0							0
8332	ENSG00000235761.2	ENSG00000235761	1	235542159	235542390	-1	processed_pseudogene	MT-CO3 pseudogene 46 [Source:HGNC Symbol;Acc:HGNC:52165]	MTCO3P46		0	0	0	0	0	0	0	0	0	0	0	0		0	0	0	0	0	0	0	0	0	0	0	0		0.1	0.1	0.1	0.1		0							0							0							0
8339	ENSG00000235833.1	ENSG00000235833	2	97523949	97524976	-1	processed_pseudogene		AC159540.14		0	0	0	0	0	0	0	0	0	0	0	0		0	0	0	0	0	0	0	0	0	0	0	0		0.1	0.1	0.1	0.1		0							0							0							0
8340	ENSG00000235840.1	ENSG00000235840	2	120319007	120326298	1	lincRNA		AC012363.13		0	0	0	0	0	0	0	0	0	0	0	0		0	0	0	0	0	0	0	0	0	0	0	0		0.1	0.1	0.1	0.1		0							0							0							0
8345	ENSG00000235864.1	ENSG00000235864	2	209072597	209074148	-1	processed_pseudogene	heat shock protein family A (Hsp70) member 8 pseudogene 6 [Source:HGNC Symbol;Acc:HGNC:44921]	HSPA8P6		0	0	0	0	0	0	0	0	0	0	0	0		0	0	0	0	0	0	0	0	0	0	0	0		0.1	0.1	0.1	0.1		0							0							0							0
8346	ENSG00000235871.1	ENSG00000235871	2	116818086	116818761	1	processed_pseudogene		AC062016.3		0	0	0	0	0	0	0	0	0	0	0	0		0	0	0	0	0	0	0	0	0	0	0	0		0.1	0.1	0.1	0.1		0							0							0							0
8347	ENSG00000235881.2	ENSG00000235881	2	110709575	110716595	-1	lincRNA		AC114776.3		0	0	0	0	0	0	0	0	0	0	0	0		0	0	0	0	0	0	0	0	0	0	0	0		0.1	0.1	0.1	0.1		0							0							0							0
8350	ENSG00000235911.1	ENSG00000235911	2	19711715	19717576	1	lincRNA		AC019055.1		0	0	0	0	0	0	0	0	0	0	0	0		0	0	0	0	0	0	0	0	0	0	0	0		0.1	0.1	0.1	0.1		0							0							0							0
8354	ENSG00000235949.1	ENSG00000235949	2	154696462	154697817	-1	antisense		AC061961.2		0	0	0	0	0	0	0	0	0	0	0	0		0	0	0	0	0	0	0	0	0	0	0	0		0.1	0.1	0.1	0.1		0							0							0							0
8361	ENSG00000235995.1	ENSG00000235995	2	169115195	169115680	1	processed_pseudogene	ubiquitin conjugating enzyme E2 V1 pseudogene 6 [Source:HGNC Symbol;Acc:HGNC:44889]	UBE2V1P6		0	0	0	0	0	0	0	0	0	0	0	0		0	0	0	0	0	0	0	0	0	0	0	0		0.1	0.1	0.1	0.1		0							0							0							0
8362	ENSG00000235997.2	ENSG00000235997	2	30346659	30352431	1	lincRNA		AC109642.1		0	0	0	0	0	0	0	0	0	0	0	0		0	0	0	0	0	0	0	0	0	0	0	0		0.1	0.1	0.1	0.1		0							0							0							0
8365	ENSG00000236026.1	ENSG00000236026	2	95606924	95607152	1	processed_pseudogene		AC009237.14		0	0	0	0	0	0	0	0	0	0	0	0		0	0	0	0	0	0	0	0	0	0	0	0		0.1	0.1	0.1	0.1		0							0							0							0
8369	ENSG00000236062.1	ENSG00000236062	3	12257801	12258460	-1	processed_pseudogene	glutathione S-transferase mu 5 pseudogene 1 [Source:HGNC Symbol;Acc:HGNC:4633]	GSTM5P1		0	0	0	0	0	0	0	0	0	0	0	0		0	0	0	0	0	0	0	0	0	0	0	0		0.1	0.1	0.1	0.1		0							0							0							0
8371	ENSG00000236099.1	ENSG00000236099	2	27158563	27159229	-1	unprocessed_pseudogene		AC013403.13		0	0	0	0	0	0	0	0	0	0	0	0		0	0	0	0	0	0	0	0	0	0	0	0		0.1	0.1	0.1	0.1		0							0							0							0
8375	ENSG00000236109.1	ENSG00000236109	2	104583152	104585354	1	lincRNA		AC013402.3		0	0	0	0	0	0	0	0	0	0	0	0		0	0	0	0	0	0	0	0	0	0	0	0		0.1	0.1	0.1	0.1		0							0							0							0
8379	ENSG00000236145.1	ENSG00000236145	2	121178327	121182580	1	lincRNA		AC079988.3		0	0	0	0	0	0	0	0	0	0	0	0		0	0	0	0	0	0	0	0	0	0	0	0		0.1	0.1	0.1	0.1		0							0							0							0
8383	ENSG00000236158.1	ENSG00000236158	3	36169767	36170448	-1	processed_pseudogene	replication factor C 3 pseudogene 1 [Source:HGNC Symbol;Acc:HGNC:44531]	RFC3P1		0	0	0	0	0	0	0	0	0	0	0	0		0	0	0	0	0	0	0	0	0	0	0	0		0.1	0.1	0.1	0.1		0							0							0							0
8384	ENSG00000236162.1	ENSG00000236162	2	10717773	10720952	1	lincRNA		AC092687.3		0	0	0	0	0	0	0	0	0	0	0	0		0	0	0	0	0	0	0	0	0	0	0	0		0.1	0.1	0.1	0.1		0							0							0							0
8386	ENSG00000236167.1	ENSG00000236167	2	75455994	75456578	-1	processed_pseudogene	glyceraldehyde 3 phosphate dehydrogenase pseudogene 57 [Source:HGNC Symbol;Acc:HGNC:38563]	GAPDHP57		0	0	0	0	0	0	0	0	0	0	0	0		0	0	0	0	0	0	0	0	0	0	0	0		0.1	0.1	0.1	0.1		0							0							0							0
8387	ENSG00000236172.6	ENSG00000236172	2	6615389	6650535	-1	lincRNA	MIR7515 host gene [Source:HGNC Symbol;Acc:HGNC:49838]	MIR7515HG		0	0	0	0	0	0	0	0	0	0	0	0		0	0	0	0	0	0	0	0	0	0	0	0		0.1	0.1	0.1	0.1		0							0							0							0
8388	ENSG00000236193.3	ENSG00000236193	2	213155806	213167712	-1	lincRNA		RP11-105N14.3		0	0	0	0	0	0	0	0	0	0	0	0		0	0	0	0	0	0	0	0	0	0	0	0		0.1	0.1	0.1	0.1		0							0							0							0
8389	ENSG00000236202.1	ENSG00000236202	3	7519741	7560333	-1	antisense	GRM7 antisense RNA 1 [Source:HGNC Symbol;Acc:HGNC:40267]	GRM7-AS1		0	0	0	0	0	0	0	0	0	0	0	0		0	0	0	0	0	0	0	0	0	0	0	0		0.1	0.1	0.1	0.1		0							0							0							0
8392	ENSG00000236211.1	ENSG00000236211	2	130273908	130275449	1	unprocessed_pseudogene	MT-CO1 pseudogene 7 [Source:HGNC Symbol;Acc:HGNC:52009]	MTCO1P7		0	0	0	0	0	0	0	0	0	0	0	0		0	0	0	0	0	0	0	0	0	0	0	0		0.1	0.1	0.1	0.1		0							0							0							0
8393	ENSG00000236213.1	ENSG00000236213	2	37600136	37646698	1	antisense		AC006369.2		0	0	0	0	0	0	0	0	0	0	0	0		0	0	0	0	0	0	0	0	0	0	0	0		0.1	0.1	0.1	0.1		0							0							0							0
8399	ENSG00000236289.2	ENSG00000236289	2	16050427	16085801	1	lincRNA	gastric cancer associated transcript 3 (non-protein coding) [Source:HGNC Symbol;Acc:HGNC:50847]	GACAT3		0	0	0	0	0	0	0	0	0	0	0	0		0	0	0	0	0	0	0	0	0	0	0	0		0.1	0.1	0.1	0.1		0							0							0							0
8400	ENSG00000236295.1	ENSG00000236295	2	216870441	216873932	-1	lincRNA		AC007563.1		0	0	0	0	0	0	0	0	0	0	0	0		0	0	0	0	0	0	0	0	0	0	0	0		0.1	0.1	0.1	0.1		0							0							0							0
8401	ENSG00000236300.2	ENSG00000236300	2	143098123	143098417	-1	processed_pseudogene	mitochondrially encoded NADH:ubiquinone oxidoreductase core subunit 4L pseudogene 12 [Source:HGNC Symbol;Acc:HGNC:42246]	MTND4LP12		0	0	0	0	0	0	0	0	0	0	0	0		0	0	0	0	0	0	0	0	0	0	0	0		0.1	0.1	0.1	0.1		0							0							0							0
8405	ENSG00000236356.1	ENSG00000236356	2	143799467	143819599	1	lincRNA		AC079584.2		0	0	0	0	0	0	0	0	0	0	0	0		0	0	0	0	0	0	0	0	0	0	0	0		0.1	0.1	0.1	0.1		0							0							0							0
8407	ENSG00000236380.5	ENSG00000236380	3	21405737	21406508	1	processed_pseudogene	VENT homeobox pseudogene 7 [Source:HGNC Symbol;Acc:HGNC:13638]	VENTXP7		0	0	0	0	0	0	0	0	0	0	0	0		0	0	0	0	0	0	0	0	0	0	0	0		0.1	0.1	0.1	0.1		0							0							0							0
8413	ENSG00000236436.1	ENSG00000236436	2	20859771	20861661	1	lincRNA		AC012361.1		0	0	0	0	0	0	0	0	0	0	0	0		0	0	0	0	0	0	0	0	0	0	0	0		0.1	0.1	0.1	0.1		0							0							0							0
8414	ENSG00000236440.1	ENSG00000236440	2	140683360	140683888	-1	processed_pseudogene		AC117947.1		0	0	0	0	0	0	0	0	0	0	0	0		0	0	0	0	0	0	0	0	0	0	0	0		0.1	0.1	0.1	0.1		0							0							0							0
8418	ENSG00000236452.1	ENSG00000236452	3	34203244	34268811	1	lincRNA		AC123023.1		0	0	0	0	0	0	0	0	0	0	0	0		0	0	0	0	0	0	0	0	0	0	0	0		0.1	0.1	0.1	0.1		0							0							0							0
8421	ENSG00000236485.1	ENSG00000236485	2	131983937	131994161	-1	lincRNA		RP1-156L9.1		0	0	0	0	0	0	0	0	0	0	0	0		0	0	0	0	0	0	0	0	0	0	0	0		0.1	0.1	0.1	0.1		0							0							0							0
8422	ENSG00000236497.1	ENSG00000236497	1	232727254	232742715	-1	lincRNA		RP11-66A2.2		0	0	0	0	0	0	0	0	0	0	0	0		0	0	0	0	0	0	0	0	0	0	0	0		0.1	0.1	0.1	0.1		0							0							0							0
8425	ENSG00000236502.1	ENSG00000236502	2	44940154	44941873	-1	lincRNA	SIX3 antisense RNA 1 [Source:HGNC Symbol;Acc:HGNC:40532]	SIX3-AS1		0	0	0	0	0	0	0	0	0	0	0	0		0	0	0	0	0	0	0	0	0	0	0	0		0.1	0.1	0.1	0.1		0							0							0							0
8426	ENSG00000236516.1	ENSG00000236516	2	131299220	131300444	-1	processed_pseudogene	Kruppel like factor 2 pseudogene 4 [Source:HGNC Symbol;Acc:HGNC:49283]	KLF2P4		0	0	0	0	0	0	0	0	0	0	0	0		0	0	0	0	0	0	0	0	0	0	0	0		0.1	0.1	0.1	0.1		0							0							0							0
8427	ENSG00000236525.1	ENSG00000236525	2	102433957	102435340	1	sense_intronic		AC007278.2		0	0	0	0	0	0	0	0	0	0	0	0		0	0	0	0	0	0	0	0	0	0	0	0		0.1	0.1	0.1	0.1		0							0							0							0
8429	ENSG00000236538.1	ENSG00000236538	2	52071355	52077197	1	processed_pseudogene	zinc finger protein 863, pseudogene [Source:HGNC Symbol;Acc:HGNC:35156]	ZNF863P		0	0	0	0	0	0	0	0	0	0	0	0		0	0	0	0	0	0	0	0	0	0	0	0		0.1	0.1	0.1	0.1		0							0							0							0
8431	ENSG00000236555.1	ENSG00000236555	2	112346011	112346258	1	processed_pseudogene		AC115115.4		0	0	0	0	0	0	0	0	0	0	0	0		0	0	0	0	0	0	0	0	0	0	0	0		0.1	0.1	0.1	0.1		0							0							0							0
8434	ENSG00000236572.1	ENSG00000236572	2	37744333	37747046	1	lincRNA		AC006369.3		0	0	0	0	0	0	0	0	0	0	0	0		0	0	0	0	0	0	0	0	0	0	0	0		0.1	0.1	0.1	0.1		0							0							0							0
8435	ENSG00000236590.1	ENSG00000236590	2	131380916	131381590	-1	unprocessed_pseudogene	mitochondrially encoded ATP synthase 6 pseudogene 4 [Source:HGNC Symbol;Acc:HGNC:44578]	MTATP6P4		0	0	0	0	0	0	0	0	0	0	0	0		0	0	0	0	0	0	0	0	0	0	0	0		0.1	0.1	0.1	0.1		0							0							0							0
8436	ENSG00000236595.1	ENSG00000236595	2	130251568	130252559	1	processed_pseudogene	mediator complex subunit 15 pseudogene 5 [Source:HGNC Symbol;Acc:HGNC:48654]	MED15P5		0	0	0	0	0	0	0	0	0	0	0	0		0	0	0	0	0	0	0	0	0	0	0	0		0.1	0.1	0.1	0.1		0							0							0							0
8437	ENSG00000236596.1	ENSG00000236596	2	103494241	103495842	1	processed_pseudogene		AC092568.1		0	0	0	0	0	0	0	0	0	0	0	0		0	0	0	0	0	0	0	0	0	0	0	0		0.1	0.1	0.1	0.1		0							0							0							0
8439	ENSG00000236634.1	ENSG00000236634	2	204470076	204473837	-1	lincRNA		AC016903.1		0	0	0	0	0	0	0	0	0	0	0	0		0	0	0	0	0	0	0	0	0	0	0	0		0.1	0.1	0.1	0.1		0							0							0							0
8441	ENSG00000236653.2	ENSG00000236653	2	198299363	198375116	-1	lincRNA		AC005235.1		0	0	0	0	0	0	0	0	0	0	0	0		0	0	0	0	0	0	0	0	0	0	0	0		0.1	0.1	0.1	0.1		0							0							0							0
8442	ENSG00000236655.1	ENSG00000236655	2	126311466	126311927	-1	processed_pseudogene		AC023347.2		0	0	0	0	0	0	0	0	0	0	0	0		0	0	0	0	0	0	0	0	0	0	0	0		0.1	0.1	0.1	0.1		0							0							0							0
8443	ENSG00000236664.1	ENSG00000236664	2	177953111	178011989	-1	sense_intronic		AC011998.1		0	0	0	0	0	0	0	0	0	0	0	0		0	0	0	0	0	0	0	0	0	0	0	0		0.1	0.1	0.1	0.1		0							0							0							0
8446	ENSG00000236681.1	ENSG00000236681	2	204306842	204307364	1	processed_pseudogene	destrin (actin depolymerizing factor) pseudogene 5 [Source:HGNC Symbol;Acc:HGNC:44549]	DSTNP5		0	0	0	0	0	0	0	0	0	0	0	0		0	0	0	0	0	0	0	0	0	0	0	0		0.1	0.1	0.1	0.1		0							0							0							0
8451	ENSG00000236760.1	ENSG00000236760	2	3131581	3145780	-1	lincRNA		AC019118.3		0	0	0	0	0	0	0	0	0	0	0	0		0	0	0	0	0	0	0	0	0	0	0	0		0.1	0.1	0.1	0.1		0							0							0							0
8452	ENSG00000236775.1	ENSG00000236775	1	247015068	247017291	1	processed_pseudogene		RP11-551G24.3		0	0	0	0	0	0	0	0	0	0	0	0		0	0	0	0	0	0	0	0	0	0	0	0		0.1	0.1	0.1	0.1		0							0							0							0
8456	ENSG00000236817.5	ENSG00000236817	1	247565639	247640854	-1	antisense		RP11-978I15.10		0	0	0	0	0	0	0	0	0	0	0	0		0	0	0	0	0	0	0	0	0	0	0	0		0.1	0.1	0.1	0.1		0							0							0							0
8458	ENSG00000236832.1	ENSG00000236832	2	173477996	173478400	-1	processed_pseudogene		AC073465.2		0	0	0	0	0	0	0	0	0	0	0	0		0	0	0	0	0	0	0	0	0	0	0	0		0.1	0.1	0.1	0.1		0							0							0							0
8459	ENSG00000236837.1	ENSG00000236837	2	52494688	52500752	-1	lincRNA		AC139712.4		0	0	0	0	0	0	0	0	0	0	0	0		0	0	0	0	0	0	0	0	0	0	0	0		0.1	0.1	0.1	0.1		0							0							0							0
8460	ENSG00000236841.7	ENSG00000236841	2	162159762	162173223	1	antisense		AC007750.5		0	0	0	0	0	0	0	0	0	0	0	0		0	0	0	0	0	0	0	0	0	0	0	0		0.1	0.1	0.1	0.1		0							0							0							0
8461	ENSG00000236847.1	ENSG00000236847	2	97035461	97037549	-1	unprocessed_pseudogene		AC018892.3		0	0	0	0	0	0	0	0	0	0	0	0		0	0	0	0	0	0	0	0	0	0	0	0		0.1	0.1	0.1	0.1		0							0							0							0
8462	ENSG00000236854.1	ENSG00000236854	2	32927127	32928405	1	lincRNA		AL121656.5		0	0	0	0	0	0	0	0	0	0	0	0		0	0	0	0	0	0	0	0	0	0	0	0		0.1	0.1	0.1	0.1		0							0							0							0
8463	ENSG00000236856.1	ENSG00000236856	2	388412	416885	1	lincRNA		AC105393.1		0	0	0	0	0	0	0	0	0	0	0	0		0	0	0	0	0	0	0	0	0	0	0	0		0.1	0.1	0.1	0.1		0							0							0							0
8466	ENSG00000236877.2	ENSG00000236877	2	108226015	108226331	-1	processed_pseudogene	SET domain containing 6 pseudogene 1 [Source:HGNC Symbol;Acc:HGNC:51596]	SETD6P1		0	0	0	0	0	0	0	0	0	0	0	0		0	0	0	0	0	0	0	0	0	0	0	0		0.1	0.1	0.1	0.1		0							0							0							0
8468	ENSG00000236885.1	ENSG00000236885	2	151117955	151186209	-1	lincRNA		AC018731.3		0	0	0	0	0	0	0	0	0	0	0	0		0	0	0	0	0	0	0	0	0	0	0	0		0.1	0.1	0.1	0.1		0							0							0							0
8469	ENSG00000236886.2	ENSG00000236886	2	216694464	216994079	1	antisense		AC007563.5		0	0	0	0	0	0	0	0	0	0	0	0		0	0	0	0	0	0	0	0	0	0	0	0		0.1	0.1	0.1	0.1		0							0							0							0
8472	ENSG00000236956.1	ENSG00000236956	2	131189834	131197493	-1	unprocessed_pseudogene	neurofibromin 1 pseudogene 8 [Source:HGNC Symbol;Acc:HGNC:7767]	NF1P8		0	0	0	0	0	0	0	0	0	0	0	0		0	0	0	0	0	0	0	0	0	0	0	0		0.1	0.1	0.1	0.1		0							0							0							0
8474	ENSG00000236977.1	ENSG00000236977	2	197250858	197302519	-1	sense_intronic	ANKRD44 intronic transcript 1 [Source:HGNC Symbol;Acc:HGNC:41477]	ANKRD44-IT1		0	0	0	0	0	0	0	0	0	0	0	0		0	0	0	0	0	0	0	0	0	0	0	0		0.1	0.1	0.1	0.1		0							0							0							0
8475	ENSG00000236989.5	ENSG00000236989	2	16085222	16105841	-1	lincRNA		AC142119.1		0	0	0	0	0	0	0	0	0	0	0	0		0	0	0	0	0	0	0	0	0	0	0	0		0.1	0.1	0.1	0.1		0							0							0							0
8476	ENSG00000236999.1	ENSG00000236999	3	10566255	10570375	-1	sense_intronic	ATP2B2 intronic transcript 1 [Source:HGNC Symbol;Acc:HGNC:41309]	ATP2B2-IT1		0	0	0	0	0	0	0	0	0	0	0	0		0	0	0	0	0	0	0	0	0	0	0	0		0.1	0.1	0.1	0.1		0							0							0							0
8479	ENSG00000237016.1	ENSG00000237016	2	173575110	173576341	-1	processed_pseudogene		AC013410.1		0	0	0	0	0	0	0	0	0	0	0	0		0	0	0	0	0	0	0	0	0	0	0	0		0.1	0.1	0.1	0.1		0							0							0							0
8480	ENSG00000237024.1	ENSG00000237024	2	60852260	60852743	1	processed_pseudogene	ribosomal protein L21 pseudogene 33 [Source:HGNC Symbol;Acc:HGNC:36686]	RPL21P33		0	0	0	0	0	0	0	0	0	0	0	0		0	0	0	0	0	0	0	0	0	0	0	0		0.1	0.1	0.1	0.1		0							0							0							0
8482	ENSG00000237035.1	ENSG00000237035	2	198187802	198191521	-1	lincRNA		AC109589.1		0	0	0	0	0	0	0	0	0	0	0	0		0	0	0	0	0	0	0	0	0	0	0	0		0.1	0.1	0.1	0.1		0							0							0							0
8486	ENSG00000237055.1	ENSG00000237055	2	94899566	94900661	-1	processed_pseudogene	MT-CO1 pseudogene 48 [Source:HGNC Symbol;Acc:HGNC:52113]	MTCO1P48		0	0	0	0	0	0	0	0	0	0	0	0		0	0	0	0	0	0	0	0	0	0	0	0		0.1	0.1	0.1	0.1		0							0							0							0
8488	ENSG00000237085.2	ENSG00000237085	2	91859384	91859481	1	processed_pseudogene		AC127391.3		0	0	0	0	0	0	0	0	0	0	0	0		0	0	0	0	0	0	0	0	0	0	0	0		0.1	0.1	0.1	0.1		0							0							0							0
8489	ENSG00000237087.1	ENSG00000237087	2	232420661	232421461	-1	lincRNA		AC068134.6		0	0	0	0	0	0	0	0	0	0	0	0		0	0	0	0	0	0	0	0	0	0	0	0		0.1	0.1	0.1	0.1		0							0							0							0
8495	ENSG00000237179.5	ENSG00000237179	2	66697125	66703227	-1	lincRNA		AC007392.4		0	0	0	0	0	0	0	0	0	0	0	0		0	0	0	0	0	0	0	0	0	0	0	0		0.1	0.1	0.1	0.1		0							0							0							0
8496	ENSG00000237194.1	ENSG00000237194	2	209808804	209809580	1	processed_pseudogene	snail family zinc finger 1 pseudogene 1 [Source:HGNC Symbol;Acc:HGNC:11129]	SNAI1P1		0	0	0	0	0	0	0	0	0	0	0	0		0	0	0	0	0	0	0	0	0	0	0	0		0.1	0.1	0.1	0.1		0							0							0							0
8499	ENSG00000237223.6	ENSG00000237223	2	108322238	108353799	1	transcribed_unprocessed_pseudogene	sulfotransferase family 1C member 2 pseudogene 1 [Source:HGNC Symbol;Acc:HGNC:33545]	SULT1C2P1		0	0	0	0	0	0	0	0	0	0	0	0		0	0	0	0	0	0	0	0	0	0	0	0		0.1	0.1	0.1	0.1		0							0							0							0
8502	ENSG00000237261.2	ENSG00000237261	2	14530941	14531223	1	misc_RNA	Metazoan signal recognition particle RNA [Source:RFAM;Acc:RF00017]	Metazoa_SRP		0	0	0	0	0	0	0	0	0	0	0	0		0	0	0	0	0	0	0	0	0	0	0	0		0.1	0.1	0.1	0.1		0							0							0							0
8503	ENSG00000237262.1	ENSG00000237262	2	136077892	136078513	1	lincRNA		AC068492.1		0	0	0	0	0	0	0	0	0	0	0	0		0	0	0	0	0	0	0	0	0	0	0	0		0.1	0.1	0.1	0.1		0							0							0							0
8504	ENSG00000237266.1	ENSG00000237266	2	5810641	5812596	-1	lincRNA		AC010729.3		0	0	0	0	0	0	0	0	0	0	0	0		0	0	0	0	0	0	0	0	0	0	0	0		0.1	0.1	0.1	0.1		0							0							0							0
8505	ENSG00000237271.1	ENSG00000237271	2	204228137	204234985	-1	lincRNA		AC009498.1		0	0	0	0	0	0	0	0	0	0	0	0		0	0	0	0	0	0	0	0	0	0	0	0		0.1	0.1	0.1	0.1		0							0							0							0
8506	ENSG00000237281.1	ENSG00000237281	2	218326889	218357966	-1	antisense	CATIP antisense RNA 2 [Source:HGNC Symbol;Acc:HGNC:41079]	CATIP-AS2		0	0	0	0	0	0	0	0	0	0	0	0		0	0	0	0	0	0	0	0	0	0	0	0		0.1	0.1	0.1	0.1		0							0							0							0
8509	ENSG00000237308.1	ENSG00000237308	2	95496022	95496531	-1	processed_pseudogene		AC009237.5		0	0	0	0	0	0	0	0	0	0	0	0		0	0	0	0	0	0	0	0	0	0	0	0		0.1	0.1	0.1	0.1		0							0							0							0
8510	ENSG00000237320.2	ENSG00000237320	2	34998273	35000160	-1	lincRNA		AC019064.1		0	0	0	0	0	0	0	0	0	0	0	0		0	0	0	0	0	0	0	0	0	0	0	0		0.1	0.1	0.1	0.1		0							0							0							0
8511	ENSG00000237322.1	ENSG00000237322	2	228753324	228753786	1	processed_pseudogene	ribosomal protein L7 like 1 pseudogene 10 [Source:HGNC Symbol;Acc:HGNC:39492]	RPL7L1P10		0	0	0	0	0	0	0	0	0	0	0	0		0	0	0	0	0	0	0	0	0	0	0	0		0.1	0.1	0.1	0.1		0							0							0							0
8512	ENSG00000237326.1	ENSG00000237326	2	15801747	15810877	-1	lincRNA		AC113608.1		0	0	0	0	0	0	0	0	0	0	0	0		0	0	0	0	0	0	0	0	0	0	0	0		0.1	0.1	0.1	0.1		0							0							0							0
8513	ENSG00000237327.1	ENSG00000237327	2	158127957	158133988	1	sense_intronic	UPP2 intronic transcript 1 [Source:HGNC Symbol;Acc:HGNC:41467]	UPP2-IT1		0	0	0	0	0	0	0	0	0	0	0	0		0	0	0	0	0	0	0	0	0	0	0	0		0.1	0.1	0.1	0.1		0							0							0							0
8514	ENSG00000237370.1	ENSG00000237370	2	3603397	3604242	-1	antisense		AC010907.2		0	0	0	0	0	0	0	0	0	0	0	0		0	0	0	0	0	0	0	0	0	0	0	0		0.1	0.1	0.1	0.1		0							0							0							0
8522	ENSG00000237479.1	ENSG00000237479	2	216866332	216867813	-1	antisense		AC007557.2		0	0	0	0	0	0	0	0	0	0	0	0		0	0	0	0	0	0	0	0	0	0	0	0		0.1	0.1	0.1	0.1		0							0							0							0
8523	ENSG00000237492.1	ENSG00000237492	1	247974741	247975653	1	unprocessed_pseudogene	olfactory receptor family 2 subfamily L member 9 pseudogene [Source:HGNC Symbol;Acc:HGNC:15015]	OR2L9P		0	0	0	0	0	0	0	0	0	0	0	0		0	0	0	0	0	0	0	0	0	0	0	0		0.1	0.1	0.1	0.1		0							0							0							0
8524	ENSG00000237498.2	ENSG00000237498	2	82479128	82538711	-1	lincRNA		AC010105.1		0	0	0	0	0	0	0	0	0	0	0	0		0	0	0	0	0	0	0	0	0	0	0	0		0.1	0.1	0.1	0.1		0							0							0							0
8526	ENSG00000237520.1	ENSG00000237520	1	234957231	234959989	1	lincRNA		RP11-443B7.2		0	0	0	0	0	0	0	0	0	0	0	0		0	0	0	0	0	0	0	0	0	0	0	0		0.1	0.1	0.1	0.1		0							0							0							0
8528	ENSG00000237524.8	ENSG00000237524	2	126898882	126902097	1	protein_coding	Homo sapiens uncharacterized LOC101929926 (LOC101929926), transcript variant 1, mRNA. [Source:RefSeq mRNA;Acc:NM_001322244]	AC114783.1		0	0	0	0	0	0	0	0	0	0	0	0		0	0	0	0	0	0	0	0	0	0	0	0		0.1	0.1	0.1	0.1		0							0							0							0
8530	ENSG00000237532.1	ENSG00000237532	2	128580491	128581576	-1	lincRNA		AC012451.1		0	0	0	0	0	0	0	0	0	0	0	0		0	0	0	0	0	0	0	0	0	0	0	0		0.1	0.1	0.1	0.1		0							0							0							0
8531	ENSG00000237542.1	ENSG00000237542	2	202616700	202617212	1	unprocessed_pseudogene	MT-CO3 pseudogene 17 [Source:HGNC Symbol;Acc:HGNC:52047]	MTCO3P17		0	0	0	0	0	0	0	0	0	0	0	0		0	0	0	0	0	0	0	0	0	0	0	0		0.1	0.1	0.1	0.1		0							0							0							0
8533	ENSG00000237566.1	ENSG00000237566	3	5099627	5099861	1	processed_pseudogene		AC090955.5		0	0	0	0	0	0	0	0	0	0	0	0		0	0	0	0	0	0	0	0	0	0	0	0		0.1	0.1	0.1	0.1		0							0							0							0
8534	ENSG00000237571.1	ENSG00000237571	2	215274992	215277947	1	lincRNA		AC073284.4		0	0	0	0	0	0	0	0	0	0	0	0		0	0	0	0	0	0	0	0	0	0	0	0		0.1	0.1	0.1	0.1		0							0							0							0
8537	ENSG00000237580.1	ENSG00000237580	2	206116110	206116500	-1	processed_pseudogene	glycine cleavage system protein H (aminomethyl carrier) pseudogene 3 [Source:HGNC Symbol;Acc:HGNC:43929]	GCSHP3		0	0	0	0	0	0	0	0	0	0	0	0		0	0	0	0	0	0	0	0	0	0	0	0		0.1	0.1	0.1	0.1		0							0							0							0
8538	ENSG00000237581.1	ENSG00000237581	2	233946146	233955435	-1	antisense		AC005538.5		0	0	0	0	0	0	0	0	0	0	0	0		0	0	0	0	0	0	0	0	0	0	0	0		0.1	0.1	0.1	0.1		0							0							0							0
8539	ENSG00000237583.1	ENSG00000237583	2	111675026	111675343	1	processed_pseudogene		AC093166.1		0	0	0	0	0	0	0	0	0	0	0	0		0	0	0	0	0	0	0	0	0	0	0	0		0.1	0.1	0.1	0.1		0							0							0							0
8540	ENSG00000237603.1	ENSG00000237603	3	26216322	26216877	1	processed_pseudogene	high mobility group box 3 pseudogene 12 [Source:HGNC Symbol;Acc:HGNC:39304]	HMGB3P12		0	0	0	0	0	0	0	0	0	0	0	0		0	0	0	0	0	0	0	0	0	0	0	0		0.1	0.1	0.1	0.1		0							0							0							0
8541	ENSG00000237614.1	ENSG00000237614	2	120542909	120544326	-1	lincRNA		AC073257.2		0	0	0	0	0	0	0	0	0	0	0	0		0	0	0	0	0	0	0	0	0	0	0	0		0.1	0.1	0.1	0.1		0							0							0							0
8544	ENSG00000237630.1	ENSG00000237630	2	127170011	127170231	1	processed_pseudogene	nucleolar protein interacting with the FHA domain of MKI67 pseudogene 9 [Source:HGNC Symbol;Acc:HGNC:44957]	NIFKP9		0	0	0	0	0	0	0	0	0	0	0	0		0	0	0	0	0	0	0	0	0	0	0	0		0.1	0.1	0.1	0.1		0							0							0							0
8545	ENSG00000237633.2	ENSG00000237633	2	16523176	16529387	1	antisense		AC104623.2		0	0	0	0	0	0	0	0	0	0	0	0		0	0	0	0	0	0	0	0	0	0	0	0		0.1	0.1	0.1	0.1		0							0							0							0
8546	ENSG00000237638.1	ENSG00000237638	2	64901840	64905137	-1	lincRNA		AC007386.2		0	0	0	0	0	0	0	0	0	0	0	0		0	0	0	0	0	0	0	0	0	0	0	0		0.1	0.1	0.1	0.1		0							0							0							0
8549	ENSG00000237655.1	ENSG00000237655	2	177603089	177618572	1	antisense		AC073834.3		0	0	0	0	0	0	0	0	0	0	0	0		0	0	0	0	0	0	0	0	0	0	0	0		0.1	0.1	0.1	0.1		0							0							0							0
8550	ENSG00000237665.1	ENSG00000237665	3	6892632	6894022	-1	antisense	GRM7 antisense RNA 2 [Source:HGNC Symbol;Acc:HGNC:40266]	GRM7-AS2		0	0	0	0	0	0	0	0	0	0	0	0		0	0	0	0	0	0	0	0	0	0	0	0		0.1	0.1	0.1	0.1		0							0							0							0
8551	ENSG00000237666.2	ENSG00000237666	2	106470799	106477669	-1	unprocessed_pseudogene		AC108868.3		0	0	0	0	0	0	0	0	0	0	0	0		0	0	0	0	0	0	0	0	0	0	0	0		0.1	0.1	0.1	0.1		0							0							0							0
8552	ENSG00000237667.5	ENSG00000237667	2	779840	868426	-1	lincRNA	long intergenic non-protein coding RNA 1115 [Source:HGNC Symbol;Acc:HGNC:49258]	LINC01115		0	0	0	0	0	0	0	0	0	0	0	0		0	0	0	0	0	0	0	0	0	0	0	0		0.1	0.1	0.1	0.1		0							0							0							0
8553	ENSG00000237670.1	ENSG00000237670	2	16970034	16974497	1	lincRNA		AC080094.1		0	0	0	0	0	0	0	0	0	0	0	0		0	0	0	0	0	0	0	0	0	0	0	0		0.1	0.1	0.1	0.1		0							0							0							0
8555	ENSG00000237720.1	ENSG00000237720	2	2834264	2838391	-1	lincRNA		AC011995.1		0	0	0	0	0	0	0	0	0	0	0	0		0	0	0	0	0	0	0	0	0	0	0	0		0.1	0.1	0.1	0.1		0							0							0							0
8556	ENSG00000237722.1	ENSG00000237722	2	130270596	130272272	1	unprocessed_pseudogene	mitochondrially encoded NADH:ubiquinone oxidoreductase core subunit 1 pseudogene 29 [Source:HGNC Symbol;Acc:HGNC:42078]	MTND1P29		0	0	0	0	0	0	0	0	0	0	0	0		0	0	0	0	0	0	0	0	0	0	0	0		0.1	0.1	0.1	0.1		0							0							0							0
8560	ENSG00000237750.2	ENSG00000237750	2	162768936	162797972	1	antisense		AC007740.1		0	0	0	0	0	0	0	0	0	0	0	0		0	0	0	0	0	0	0	0	0	0	0	0		0.1	0.1	0.1	0.1		0							0							0							0
8561	ENSG00000237751.2	ENSG00000237751	2	70887871	70889959	1	lincRNA	long intergenic non-protein coding RNA 1143 [Source:HGNC Symbol;Acc:HGNC:49458]	LINC01143		0	0	0	0	0	0	0	0	0	0	0	0		0	0	0	0	0	0	0	0	0	0	0	0		0.1	0.1	0.1	0.1		0							0							0							0
8564	ENSG00000237759.1	ENSG00000237759	1	244107365	244109011	1	lincRNA		RP11-278H7.3		0	0	0	0	0	0	0	0	0	0	0	0		0	0	0	0	0	0	0	0	0	0	0	0		0.1	0.1	0.1	0.1		0							0							0							0
8567	ENSG00000237790.1	ENSG00000237790	2	34067226	34069550	1	lincRNA	long intergenic non-protein coding RNA 1318 [Source:HGNC Symbol;Acc:HGNC:50524]	LINC01318		0	0	0	0	0	0	0	0	0	0	0	0		0	0	0	0	0	0	0	0	0	0	0	0		0.1	0.1	0.1	0.1		0							0							0							0
8568	ENSG00000237798.1	ENSG00000237798	2	174575227	174587726	1	antisense		AC010894.5		0	0	0	0	0	0	0	0	0	0	0	0		0	0	0	0	0	0	0	0	0	0	0	0		0.1	0.1	0.1	0.1		0							0							0							0
8569	ENSG00000237803.5	ENSG00000237803	2	37826247	37876274	-1	lincRNA	long intergenic non-protein coding RNA 211 [Source:HGNC Symbol;Acc:HGNC:37459]	LINC00211		0	0	0	0	0	0	0	0	0	0	0	0		0	0	0	0	0	0	0	0	0	0	0	0		0.1	0.1	0.1	0.1		0							0							0							0
8572	ENSG00000237837.1	ENSG00000237837	2	97301729	97304151	1	lincRNA		AC159540.3		0	0	0	0	0	0	0	0	0	0	0	0		0	0	0	0	0	0	0	0	0	0	0	0		0.1	0.1	0.1	0.1		0							0							0							0
8573	ENSG00000237838.1	ENSG00000237838	3	24687919	25174305	1	lincRNA		AC133680.1		0	0	0	0	0	0	0	0	0	0	0	0		0	0	0	0	0	0	0	0	0	0	0	0		0.1	0.1	0.1	0.1		0							0							0							0
8574	ENSG00000237843.1	ENSG00000237843	2	204475356	204507672	1	lincRNA		AC016903.2		0	0	0	0	0	0	0	0	0	0	0	0		0	0	0	0	0	0	0	0	0	0	0	0		0.1	0.1	0.1	0.1		0							0							0							0
8579	ENSG00000237880.1	ENSG00000237880	2	107385632	107542649	-1	lincRNA		AC096669.2		0	0	0	0	0	0	0	0	0	0	0	0		0	0	0	0	0	0	0	0	0	0	0	0		0.1	0.1	0.1	0.1		0							0							0							0
8583	ENSG00000237910.1	ENSG00000237910	2	131382643	131384061	-1	unprocessed_pseudogene	MT-CO1 pseudogene 18 [Source:HGNC Symbol;Acc:HGNC:52020]	MTCO1P18		0	0	0	0	0	0	0	0	0	0	0	0		0	0	0	0	0	0	0	0	0	0	0	0		0.1	0.1	0.1	0.1		0							0							0							0
8589	ENSG00000237951.1	ENSG00000237951	2	26162056	26162554	1	processed_pseudogene	peptidylprolyl isomerase like 1 pseudogene 1 [Source:HGNC Symbol;Acc:HGNC:20865]	PPIL1P1		0	0	0	0	0	0	0	0	0	0	0	0		0	0	0	0	0	0	0	0	0	0	0	0		0.1	0.1	0.1	0.1		0							0							0							0
8590	ENSG00000237953.1	ENSG00000237953	2	24968958	24969224	-1	processed_pseudogene		AC013267.1		0	0	0	0	0	0	0	0	0	0	0	0		0	0	0	0	0	0	0	0	0	0	0	0		0.1	0.1	0.1	0.1		0							0							0							0
8591	ENSG00000237964.3	ENSG00000237964	2	179399728	179400875	-1	processed_pseudogene		AC068042.1		0	0	0	0	0	0	0	0	0	0	0	0		0	0	0	0	0	0	0	0	0	0	0	0		0.1	0.1	0.1	0.1		0							0							0							0
8594	ENSG00000237990.3	ENSG00000237990	3	3039033	3069242	-1	antisense	CNTN4 antisense RNA 1 [Source:HGNC Symbol;Acc:HGNC:39985]	CNTN4-AS1		0	0	0	0	0	0	0	0	0	0	0	0		0	0	0	0	0	0	0	0	0	0	0	0		0.1	0.1	0.1	0.1		0							0							0							0
8596	ENSG00000237992.1	ENSG00000237992	2	19475450	19488850	1	lincRNA		AC010096.2		0	0	0	0	0	0	0	0	0	0	0	0		0	0	0	0	0	0	0	0	0	0	0	0		0.1	0.1	0.1	0.1		0							0							0							0
8597	ENSG00000238004.1	ENSG00000238004	2	154459857	154460820	1	lincRNA		AC009227.3		0	0	0	0	0	0	0	0	0	0	0	0		0	0	0	0	0	0	0	0	0	0	0	0		0.1	0.1	0.1	0.1		0							0							0							0
8600	ENSG00000238012.1	ENSG00000238012	2	64330486	64332131	-1	lincRNA		AC114752.1		0	0	0	0	0	0	0	0	0	0	0	0		0	0	0	0	0	0	0	0	0	0	0	0		0.1	0.1	0.1	0.1		0							0							0							0
8604	ENSG00000238046.1	ENSG00000238046	2	124680722	124680916	-1	processed_pseudogene	mitochondrially encoded NADH:ubiquinone oxidoreductase core subunit 5 pseudogene 22 [Source:HGNC Symbol;Acc:HGNC:42284]	MTND5P22		0	0	0	0	0	0	0	0	0	0	0	0		0	0	0	0	0	0	0	0	0	0	0	0		0.1	0.1	0.1	0.1		0							0							0							0
8605	ENSG00000238057.8	ENSG00000238057	2	144518097	144521477	1	antisense	ZEB2 antisense RNA 1 [Source:HGNC Symbol;Acc:HGNC:37149]	ZEB2-AS1		0	0	0	0	0	0	0	0	0	0	0	0		0	0	0	0	0	0	0	0	0	0	0	0		0.1	0.1	0.1	0.1		0							0							0							0
8606	ENSG00000238062.5	ENSG00000238062	2	230984368	230996032	-1	lincRNA	SPATA3 antisense RNA 1 (head to head) [Source:HGNC Symbol;Acc:HGNC:28013]	SPATA3-AS1		0	0	0	0	0	0	0	0	0	0	0	0		0	0	0	0	0	0	0	0	0	0	0	0		0.1	0.1	0.1	0.1		0							0							0							0
8608	ENSG00000238069.1	ENSG00000238069	2	156777706	156778372	-1	processed_pseudogene	ribosomal protein lateral stalk subunit P0 pseudogene 7 [Source:HGNC Symbol;Acc:HGNC:36578]	RPLP0P7		0	0	0	0	0	0	0	0	0	0	0	0		0	0	0	0	0	0	0	0	0	0	0	0		0.1	0.1	0.1	0.1		0							0							0							0
8612	ENSG00000238111.1	ENSG00000238111	2	23900693	23901149	1	processed_pseudogene		AC066692.3		0	0	0	0	0	0	0	0	0	0	0	0		0	0	0	0	0	0	0	0	0	0	0	0		0.1	0.1	0.1	0.1		0							0							0							0
8614	ENSG00000238138.1	ENSG00000238138	3	13460294	13460398	-1	processed_pseudogene		AC027124.3		0	0	0	0	0	0	0	0	0	0	0	0		0	0	0	0	0	0	0	0	0	0	0	0		0.1	0.1	0.1	0.1		0							0							0							0
8615	ENSG00000238162.1	ENSG00000238162	2	95485541	95485805	1	processed_pseudogene		AC009237.4		0	0	0	0	0	0	0	0	0	0	0	0		0	0	0	0	0	0	0	0	0	0	0	0		0.1	0.1	0.1	0.1		0							0							0							0
8616	ENSG00000238165.1	ENSG00000238165	2	50829442	50829678	-1	processed_pseudogene		AC007560.1		0	0	0	0	0	0	0	0	0	0	0	0		0	0	0	0	0	0	0	0	0	0	0	0		0.1	0.1	0.1	0.1		0							0							0							0
8619	ENSG00000238201.1	ENSG00000238201	2	64338067	64341647	-1	lincRNA		AC114752.3		0	0	0	0	0	0	0	0	0	0	0	0		0	0	0	0	0	0	0	0	0	0	0	0		0.1	0.1	0.1	0.1		0							0							0							0
8620	ENSG00000238207.1	ENSG00000238207	2	117757563	117804174	-1	antisense		AC009312.1		0	0	0	0	0	0	0	0	0	0	0	0		0	0	0	0	0	0	0	0	0	0	0	0		0.1	0.1	0.1	0.1		0							0							0							0
8621	ENSG00000238217.5	ENSG00000238217	2	199608068	199659132	1	lincRNA		AC093590.1		0	0	0	0	0	0	0	0	0	0	0	0		0	0	0	0	0	0	0	0	0	0	0	0		0.1	0.1	0.1	0.1		0							0							0							0
8623	ENSG00000238225.1	ENSG00000238225	3	25686896	25687123	1	processed_pseudogene	cysteine rich protein 1 pseudogene 2 [Source:HGNC Symbol;Acc:HGNC:44517]	CRIP1P2		0	0	0	0	0	0	0	0	0	0	0	0		0	0	0	0	0	0	0	0	0	0	0	0		0.1	0.1	0.1	0.1		0							0							0							0
8624	ENSG00000238236.1	ENSG00000238236	1	235519971	235520685	1	processed_pseudogene	MT-CYB pseudogene 14 [Source:HGNC Symbol;Acc:HGNC:51960]	MTCYBP14		0	0	0	0	0	0	0	0	0	0	0	0		0	0	0	0	0	0	0	0	0	0	0	0		0.1	0.1	0.1	0.1		0							0							0							0
8626	ENSG00000238250.1	ENSG00000238250	2	106822923	106825031	-1	sense_intronic	ST6GAL2 intronic transcript 1 [Source:HGNC Symbol;Acc:HGNC:41380]	ST6GAL2-IT1		0	0	0	0	0	0	0	0	0	0	0	0		0	0	0	0	0	0	0	0	0	0	0	0		0.1	0.1	0.1	0.1		0							0							0							0
8629	ENSG00000238277.1	ENSG00000238277	2	129063846	129071725	-1	lincRNA		AC068483.1		0	0	0	0	0	0	0	0	0	0	0	0		0	0	0	0	0	0	0	0	0	0	0	0		0.1	0.1	0.1	0.1		0							0							0							0
8633	ENSG00000238357.1	ENSG00000238357	2	167631480	167631541	-1	snRNA	RNA, U7 small nuclear 148 pseudogene [Source:HGNC Symbol;Acc:HGNC:45682]	RNU7-148P		0	0	0	0	0	0	0	0	0	0	0	0		0	0	0	0	0	0	0	0	0	0	0	0		0.1	0.1	0.1	0.1		0							0							0							0
8634	ENSG00000238371.1	ENSG00000238371	2	15903669	15903772	1	snoRNA	Small nucleolar RNA U13 [Source:RFAM;Acc:RF01210]	snoU13		0	0	0	0	0	0	0	0	0	0	0	0		0	0	0	0	0	0	0	0	0	0	0	0		0.1	0.1	0.1	0.1		0							0							0							0
8636	ENSG00000238410.1	ENSG00000238410	2	75489576	75489710	1	snoRNA	Small nucleolar RNA U109 [Source:RFAM;Acc:RF01233]	snoU109		0	0	0	0	0	0	0	0	0	0	0	0		0	0	0	0	0	0	0	0	0	0	0	0		0.1	0.1	0.1	0.1		0							0							0							0
8637	ENSG00000238493.1	ENSG00000238493	2	55456106	55456204	-1	snRNA	RNA, U6 small nuclear 221, pseudogene [Source:HGNC Symbol;Acc:HGNC:47184]	RNU6-221P		0	0	0	0	0	0	0	0	0	0	0	0		0	0	0	0	0	0	0	0	0	0	0	0		0.1	0.1	0.1	0.1		0							0							0							0
8638	ENSG00000238503.1	ENSG00000238503	2	12030303	12030372	-1	snoRNA	Small nucleolar RNA SNORD18 [Source:RFAM;Acc:RF00093]	SNORD18		0	0	0	0	0	0	0	0	0	0	0	0		0	0	0	0	0	0	0	0	0	0	0	0		0.1	0.1	0.1	0.1		0							0							0							0
8639	ENSG00000238542.1	ENSG00000238542	2	178831371	178831449	-1	snRNA	RNA, U7 small nuclear 104 pseudogene [Source:HGNC Symbol;Acc:HGNC:45638]	RNU7-104P		0	0	0	0	0	0	0	0	0	0	0	0		0	0	0	0	0	0	0	0	0	0	0	0		0.1	0.1	0.1	0.1		0							0							0							0
8640	ENSG00000238570.1	ENSG00000238570	2	161558544	161558646	1	snoRNA	Small nucleolar RNA U13 [Source:RFAM;Acc:RF01210]	snoU13		0	0	0	0	0	0	0	0	0	0	0	0		0	0	0	0	0	0	0	0	0	0	0	0		0.1	0.1	0.1	0.1		0							0							0							0
8641	ENSG00000238619.1	ENSG00000238619	2	55451004	55451099	-1	snRNA	RNA, U6 small nuclear 775, pseudogene [Source:HGNC Symbol;Acc:HGNC:47738]	RNU6-775P		0	0	0	0	0	0	0	0	0	0	0	0		0	0	0	0	0	0	0	0	0	0	0	0		0.1	0.1	0.1	0.1		0							0							0							0
8642	ENSG00000238698.1	ENSG00000238698	2	199191059	199191120	1	snRNA	RNA, U7 small nuclear 147 pseudogene [Source:HGNC Symbol;Acc:HGNC:45681]	RNU7-147P		0	0	0	0	0	0	0	0	0	0	0	0		0	0	0	0	0	0	0	0	0	0	0	0		0.1	0.1	0.1	0.1		0							0							0							0
8644	ENSG00000238735.1	ENSG00000238735	2	20246326	20246387	-1	snRNA	RNA, U7 small nuclear 113 pseudogene [Source:HGNC Symbol;Acc:HGNC:45647]	RNU7-113P		0	0	0	0	0	0	0	0	0	0	0	0		0	0	0	0	0	0	0	0	0	0	0	0		0.1	0.1	0.1	0.1		0							0							0							0
8645	ENSG00000238782.1	ENSG00000238782	2	229606238	229606299	1	snRNA	RNA, U7 small nuclear 9 pseudogene [Source:HGNC Symbol;Acc:HGNC:34105]	RNU7-9P		0	0	0	0	0	0	0	0	0	0	0	0		0	0	0	0	0	0	0	0	0	0	0	0		0.1	0.1	0.1	0.1		0							0							0							0
8646	ENSG00000238788.1	ENSG00000238788	2	127017421	127017482	1	snRNA	RNA, U7 small nuclear 182 pseudogene [Source:HGNC Symbol;Acc:HGNC:45716]	RNU7-182P		0	0	0	0	0	0	0	0	0	0	0	0		0	0	0	0	0	0	0	0	0	0	0	0		0.1	0.1	0.1	0.1		0							0							0							0
8647	ENSG00000238812.1	ENSG00000238812	2	236037250	236037311	1	snRNA	RNA, U7 small nuclear 127 pseudogene [Source:HGNC Symbol;Acc:HGNC:45661]	RNU7-127P		0	0	0	0	0	0	0	0	0	0	0	0		0	0	0	0	0	0	0	0	0	0	0	0		0.1	0.1	0.1	0.1		0							0							0							0
8648	ENSG00000238813.1	ENSG00000238813	2	166123494	166123597	-1	misc_RNA	Y RNA [Source:RFAM;Acc:RF00019]	Y_RNA		0	0	0	0	0	0	0	0	0	0	0	0		0	0	0	0	0	0	0	0	0	0	0	0		0.1	0.1	0.1	0.1		0							0							0							0
8650	ENSG00000238830.1	ENSG00000238830	2	98840675	98840736	-1	snRNA	RNA, U7 small nuclear 46 pseudogene [Source:HGNC Symbol;Acc:HGNC:34142]	RNU7-46P		0	0	0	0	0	0	0	0	0	0	0	0		0	0	0	0	0	0	0	0	0	0	0	0		0.1	0.1	0.1	0.1		0							0							0							0
8651	ENSG00000238912.1	ENSG00000238912	3	27547757	27547858	-1	misc_RNA	Y RNA [Source:RFAM;Acc:RF00019]	Y_RNA		0	0	0	0	0	0	0	0	0	0	0	0		0	0	0	0	0	0	0	0	0	0	0	0		0.1	0.1	0.1	0.1		0							0							0							0
8653	ENSG00000239041.1	ENSG00000239041	2	172691299	172691402	1	snoRNA	Small nucleolar RNA U13 [Source:RFAM;Acc:RF01210]	snoU13		0	0	0	0	0	0	0	0	0	0	0	0		0	0	0	0	0	0	0	0	0	0	0	0		0.1	0.1	0.1	0.1		0							0							0							0
8654	ENSG00000239053.1	ENSG00000239053	2	10744186	10744249	1	snRNA	RNA, U7 small nuclear 138 pseudogene [Source:HGNC Symbol;Acc:HGNC:45672]	RNU7-138P		0	0	0	0	0	0	0	0	0	0	0	0		0	0	0	0	0	0	0	0	0	0	0	0		0.1	0.1	0.1	0.1		0							0							0							0
8655	ENSG00000239105.1	ENSG00000239105	3	37573151	37573213	-1	snRNA	RNA, U7 small nuclear 73 pseudogene [Source:HGNC Symbol;Acc:HGNC:34169]	RNU7-73P		0	0	0	0	0	0	0	0	0	0	0	0		0	0	0	0	0	0	0	0	0	0	0	0		0.1	0.1	0.1	0.1		0							0							0							0
8656	ENSG00000239108.1	ENSG00000239108	2	132152243	132152349	-1	snRNA	RNA, U6 small nuclear 1132, pseudogene [Source:HGNC Symbol;Acc:HGNC:48095]	RNU6-1132P		0	0	0	0	0	0	0	0	0	0	0	0		0	0	0	0	0	0	0	0	0	0	0	0		0.1	0.1	0.1	0.1		0							0							0							0
8658	ENSG00000239185.1	ENSG00000239185	2	117139715	117139775	-1	snRNA	RNA, U7 small nuclear 190 pseudogene [Source:HGNC Symbol;Acc:HGNC:45724]	RNU7-190P		0	0	0	0	0	0	0	0	0	0	0	0		0	0	0	0	0	0	0	0	0	0	0	0		0.1	0.1	0.1	0.1		0							0							0							0
8659	ENSG00000239189.1	ENSG00000239189	2	55499950	55500055	1	snRNA	RNA, U6 small nuclear 634, pseudogene [Source:HGNC Symbol;Acc:HGNC:47597]	RNU6-634P		0	0	0	0	0	0	0	0	0	0	0	0		0	0	0	0	0	0	0	0	0	0	0	0		0.1	0.1	0.1	0.1		0							0							0							0
8660	ENSG00000239202.3	ENSG00000239202	2	231645998	231646273	-1	misc_RNA	RNA, 7SL, cytoplasmic 499, pseudogene [Source:HGNC Symbol;Acc:HGNC:46515]	RN7SL499P		0	0	0	0	0	0	0	0	0	0	0	0		0	0	0	0	0	0	0	0	0	0	0	0		0.1	0.1	0.1	0.1		0							0							0							0
8665	ENSG00000239395.1	ENSG00000239395	1	247711813	247723764	-1	processed_transcript		RP11-634B7.5		0	0	0	0	0	0	0	0	0	0	0	0		0	0	0	0	0	0	0	0	0	0	0	0		0.1	0.1	0.1	0.1		0							0							0							0
8666	ENSG00000239396.3	ENSG00000239396	2	45569199	45569492	-1	misc_RNA	RNA, 7SL, cytoplasmic 414, pseudogene [Source:HGNC Symbol;Acc:HGNC:46430]	RN7SL414P		0	0	0	0	0	0	0	0	0	0	0	0		0	0	0	0	0	0	0	0	0	0	0	0		0.1	0.1	0.1	0.1		0							0							0							0
8667	ENSG00000239402.3	ENSG00000239402	2	130429827	130441413	-1	transcribed_unprocessed_pseudogene	cytochrome P450 family 4 subfamily F member 62, pseudogene [Source:HGNC Symbol;Acc:HGNC:39956]	CYP4F62P		0	0	0	0	0	0	0	0	0	0	0	0		0	0	0	0	0	0	0	0	0	0	0	0		0.1	0.1	0.1	0.1		0							0							0							0
8671	ENSG00000239571.1	ENSG00000239571	2	89936859	89937679	1	IG_V_gene	immunoglobulin kappa variable 2D-30 [Source:HGNC Symbol;Acc:HGNC:5801]	IGKV2D-30		0	0	0	0	0	0	0	0	0	0	0	0		0	0	0	0	0	0	0	0	0	0	0	0		0.1	0.1	0.1	0.1		0							0							0							0
8672	ENSG00000239587.1	ENSG00000239587	2	104865407	104867496	-1	antisense		AC018730.4		0	0	0	0	0	0	0	0	0	0	0	0		0	0	0	0	0	0	0	0	0	0	0	0		0.1	0.1	0.1	0.1		0							0							0							0
8674	ENSG00000239649.3	ENSG00000239649	2	33722721	33728207	-1	transcribed_processed_pseudogene	myeloid-associated differentiation marker-like (pseudogene) [Source:HGNC Symbol;Acc:HGNC:31019]	MYADML		0	0	0	0	0	0	0	0	0	0	0	0		0	0	0	0	0	0	0	0	0	0	0	0		0.1	0.1	0.1	0.1		0							0							0							0
8675	ENSG00000239690.3	ENSG00000239690	1	234904186	234904488	1	misc_RNA	RNA, 7SL, cytoplasmic 668, pseudogene [Source:HGNC Symbol;Acc:HGNC:46684]	RN7SL668P		0	0	0	0	0	0	0	0	0	0	0	0		0	0	0	0	0	0	0	0	0	0	0	0		0.1	0.1	0.1	0.1		0							0							0							0
8677	ENSG00000239819.2	ENSG00000239819	2	90220727	90221384	1	IG_V_gene	immunoglobulin kappa variable 1D-8 [Source:HGNC Symbol;Acc:HGNC:5759]	IGKV1D-8		0	0	0	0	0	0	0	0	0	0	0	0		0	0	0	0	0	0	0	0	0	0	0	0		0.1	0.1	0.1	0.1		0							0							0							0
8678	ENSG00000239855.1	ENSG00000239855	2	88966262	88966767	-1	IG_V_gene	immunoglobulin kappa variable 1-6 [Source:HGNC Symbol;Acc:HGNC:5742]	IGKV1-6		0	0	0	0	0	0	0	0	0	0	0	0		0	0	0	0	0	0	0	0	0	0	0	0		0.1	0.1	0.1	0.1		0							0							0							0
8679	ENSG00000239862.1	ENSG00000239862	2	89297264	89297785	-1	IG_V_gene	immunoglobulin kappa variable 1-37 (non-functional) [Source:HGNC Symbol;Acc:HGNC:5739]	IGKV1-37		0	0	0	0	0	0	0	0	0	0	0	0		0	0	0	0	0	0	0	0	0	0	0	0		0.1	0.1	0.1	0.1		0							0							0							0
8680	ENSG00000239899.3	ENSG00000239899	2	11584773	11585047	1	misc_RNA	RNA, 7SL, cytoplasmic 674, pseudogene [Source:HGNC Symbol;Acc:HGNC:46690]	RN7SL674P		0	0	0	0	0	0	0	0	0	0	0	0		0	0	0	0	0	0	0	0	0	0	0	0		0.1	0.1	0.1	0.1		0							0							0							0
8681	ENSG00000239951.1	ENSG00000239951	2	89142574	89143160	-1	IG_V_gene	immunoglobulin kappa variable 3-20 [Source:HGNC Symbol;Acc:HGNC:5817]	IGKV3-20		0	0	0	0	0	0	0	0	0	0	0	0		0	0	0	0	0	0	0	0	0	0	0	0		0.1	0.1	0.1	0.1		0							0							0							0
8682	ENSG00000239958.3	ENSG00000239958	2	62262387	62262671	-1	misc_RNA	RNA, 7SL, cytoplasmic 51, pseudogene [Source:HGNC Symbol;Acc:HGNC:46067]	RN7SL51P		0	0	0	0	0	0	0	0	0	0	0	0		0	0	0	0	0	0	0	0	0	0	0	0		0.1	0.1	0.1	0.1		0							0							0							0
8683	ENSG00000239975.2	ENSG00000239975	2	89913982	89916052	1	IG_V_gene	immunoglobulin kappa variable 1D-33 [Source:HGNC Symbol;Acc:HGNC:5753]	IGKV1D-33		0	0	0	0	0	0	0	0	0	0	0	0		0	0	0	0	0	0	0	0	0	0	0	0		0.1	0.1	0.1	0.1		0							0							0							0
8684	ENSG00000239995.2	ENSG00000239995	2	48632856	48633353	-1	transcribed_processed_pseudogene	tumor protein, translationally-controlled 1 pseudogene 11 [Source:HGNC Symbol;Acc:HGNC:49302]	TPT1P11		0	0	0	0	0	0	0	0	0	0	0	0		0	0	0	0	0	0	0	0	0	0	0	0		0.1	0.1	0.1	0.1		0							0							0							0
8685	ENSG00000240040.6	ENSG00000240040	2	88811186	88861563	-1	processed_transcript		AC096579.15		0	0	0	0	0	0	0	0	0	0	0	0		0	0	0	0	0	0	0	0	0	0	0	0		0.1	0.1	0.1	0.1		0							0							0							0
8686	ENSG00000240069.1	ENSG00000240069	2	109984058	109984988	1	transcribed_processed_pseudogene	glycosylphosphatidylinositol anchor attachment 1 pseudogene 1 [Source:HGNC Symbol;Acc:HGNC:4447]	GPAA1P1		0	0	0	0	0	0	0	0	0	0	0	0		0	0	0	0	0	0	0	0	0	0	0	0		0.1	0.1	0.1	0.1		0							0							0							0
8687	ENSG00000240183.3	ENSG00000240183	2	111930175	111930467	1	misc_RNA	RNA, 7SL, cytoplasmic 297, pseudogene [Source:HGNC Symbol;Acc:HGNC:46313]	RN7SL297P		0	0	0	0	0	0	0	0	0	0	0	0		0	0	0	0	0	0	0	0	0	0	0	0		0.1	0.1	0.1	0.1		0							0							0							0
8689	ENSG00000240253.5	ENSG00000240253	2	130690133	130718831	1	transcribed_unprocessed_pseudogene	fatty acyl-CoA reductase 2 pseudogene 3 [Source:HGNC Symbol;Acc:HGNC:49285]	FAR2P3		0	0	0	0	0	0	0	0	0	0	0	0		0	0	0	0	0	0	0	0	0	0	0	0		0.1	0.1	0.1	0.1		0							0							0							0
8690	ENSG00000240286.1	ENSG00000240286	2	209178804	209182018	1	processed_pseudogene	MYST/Esa1-associated factor 6 pseudogene 1 [Source:HGNC Symbol;Acc:HGNC:42660]	MEAF6P1		0	0	0	0	0	0	0	0	0	0	0	0		0	0	0	0	0	0	0	0	0	0	0	0		0.1	0.1	0.1	0.1		0							0							0							0
8693	ENSG00000240317.3	ENSG00000240317	2	219102434	219102719	1	misc_RNA	RNA, 7SL, cytoplasmic 764, pseudogene [Source:HGNC Symbol;Acc:HGNC:46780]	RN7SL764P		0	0	0	0	0	0	0	0	0	0	0	0		0	0	0	0	0	0	0	0	0	0	0	0		0.1	0.1	0.1	0.1		0							0							0							0
8697	ENSG00000240382.3	ENSG00000240382	2	89117342	89117844	-1	IG_V_gene	immunoglobulin kappa variable 1-17 [Source:HGNC Symbol;Acc:HGNC:5733]	IGKV1-17		0	0	0	0	0	0	0	0	0	0	0	0		0	0	0	0	0	0	0	0	0	0	0	0		0.1	0.1	0.1	0.1		0							0							0							0
8700	ENSG00000240671.4	ENSG00000240671	2	88992409	88992931	-1	IG_V_gene	immunoglobulin kappa variable 1-8 [Source:HGNC Symbol;Acc:HGNC:5743]	IGKV1-8		0	0	0	0	0	0	0	0	0	0	0	0		0	0	0	0	0	0	0	0	0	0	0	0		0.1	0.1	0.1	0.1		0							0							0							0
8701	ENSG00000240687.1	ENSG00000240687	2	9638772	9649439	1	lincRNA		RP11-521D12.1		0	0	0	0	0	0	0	0	0	0	0	0		0	0	0	0	0	0	0	0	0	0	0	0		0.1	0.1	0.1	0.1		0							0							0							0
8702	ENSG00000240761.1	ENSG00000240761	2	202773720	202774360	-1	processed_pseudogene		AC098831.4		0	0	0	0	0	0	0	0	0	0	0	0		0	0	0	0	0	0	0	0	0	0	0	0		0.1	0.1	0.1	0.1		0							0							0							0
8704	ENSG00000240864.3	ENSG00000240864	2	89099859	89100361	-1	IG_V_gene	immunoglobulin kappa variable 1-16 [Source:HGNC Symbol;Acc:HGNC:5732]	IGKV1-16		0	0	0	0	0	0	0	0	0	0	0	0		0	0	0	0	0	0	0	0	0	0	0	0		0.1	0.1	0.1	0.1		0							0							0							0
8705	ENSG00000240935.6	ENSG00000240935	2	106382171	106393031	1	transcribed_unprocessed_pseudogene	plasminogen-like A (pseudogene) [Source:HGNC Symbol;Acc:HGNC:9074]	PLGLA		0	0	0	0	0	0	0	0	0	0	0	0		0	0	0	0	0	0	0	0	0	0	0	0		0.1	0.1	0.1	0.1		0							0							0							0
8706	ENSG00000240960.1	ENSG00000240960	2	9746704	9746869	1	processed_pseudogene		RP11-521D12.4		0	0	0	0	0	0	0	0	0	0	0	0		0	0	0	0	0	0	0	0	0	0	0	0		0.1	0.1	0.1	0.1		0							0							0							0
8707	ENSG00000240963.1	ENSG00000240963	1	244375100	244409592	-1	antisense		RP11-518L10.5		0	0	0	0	0	0	0	0	0	0	0	0		0	0	0	0	0	0	0	0	0	0	0	0		0.1	0.1	0.1	0.1		0							0							0							0
8708	ENSG00000240977.3	ENSG00000240977	2	139982684	139982986	1	misc_RNA	RNA, 7SL, cytoplasmic 283, pseudogene [Source:HGNC Symbol;Acc:HGNC:46299]	RN7SL283P		0	0	0	0	0	0	0	0	0	0	0	0		0	0	0	0	0	0	0	0	0	0	0	0		0.1	0.1	0.1	0.1		0							0							0							0
8709	ENSG00000240980.1	ENSG00000240980	2	9143166	9146106	1	lincRNA		RP11-734K21.4		0	0	0	0	0	0	0	0	0	0	0	0		0	0	0	0	0	0	0	0	0	0	0	0		0.1	0.1	0.1	0.1		0							0							0							0
8710	ENSG00000241064.3	ENSG00000241064	3	15506623	15506905	-1	misc_RNA	RNA, 7SL, cytoplasmic 110, pseudogene [Source:HGNC Symbol;Acc:HGNC:46126]	RN7SL110P		0	0	0	0	0	0	0	0	0	0	0	0		0	0	0	0	0	0	0	0	0	0	0	0		0.1	0.1	0.1	0.1		0							0							0							0
8711	ENSG00000241074.3	ENSG00000241074	2	168451324	168451606	1	misc_RNA	RNA, 7SL, cytoplasmic 813, pseudogene [Source:HGNC Symbol;Acc:HGNC:46829]	RN7SL813P		0	0	0	0	0	0	0	0	0	0	0	0		0	0	0	0	0	0	0	0	0	0	0	0		0.1	0.1	0.1	0.1		0							0							0							0
8712	ENSG00000241114.1	ENSG00000241114	2	54079974	54080280	-1	processed_pseudogene		AC008280.3		0	0	0	0	0	0	0	0	0	0	0	0		0	0	0	0	0	0	0	0	0	0	0	0		0.1	0.1	0.1	0.1		0							0							0							0
8713	ENSG00000241119.1	ENSG00000241119	2	233671853	233773300	1	protein_coding	UDP glucuronosyltransferase family 1 member A9 [Source:HGNC Symbol;Acc:HGNC:12541]	UGT1A9		0	0	0	0	0	0	0	0	0	0	0	0		0	0	0	0	0	0	0	0	0	0	0	0		0.1	0.1	0.1	0.1		0							0							0							0
8714	ENSG00000241128.1	ENSG00000241128	1	247723099	247724043	-1	protein_coding	olfactory receptor family 14 subfamily A member 2 [Source:HGNC Symbol;Acc:HGNC:15024]	OR14A2		0	0	0	0	0	0	0	0	0	0	0	0		0	0	0	0	0	0	0	0	0	0	0	0		0.1	0.1	0.1	0.1		0							0							0							0
8716	ENSG00000241221.2	ENSG00000241221	2	202617695	202617987	1	unprocessed_pseudogene	mitochondrially encoded NADH:ubiquinone oxidoreductase core subunit 4L pseudogene 17 [Source:HGNC Symbol;Acc:HGNC:42251]	MTND4LP17		0	0	0	0	0	0	0	0	0	0	0	0		0	0	0	0	0	0	0	0	0	0	0	0		0.1	0.1	0.1	0.1		0							0							0							0
8717	ENSG00000241227.3	ENSG00000241227	3	5252926	5253223	-1	misc_RNA	RNA, 7SL, cytoplasmic 553, pseudogene [Source:HGNC Symbol;Acc:HGNC:46569]	RN7SL553P		0	0	0	0	0	0	0	0	0	0	0	0		0	0	0	0	0	0	0	0	0	0	0	0		0.1	0.1	0.1	0.1		0							0							0							0
8718	ENSG00000241244.1	ENSG00000241244	2	90100236	90100738	1	IG_V_gene	immunoglobulin kappa variable 1D-16 [Source:HGNC Symbol;Acc:HGNC:5748]	IGKV1D-16		0	0	0	0	0	0	0	0	0	0	0	0		0	0	0	0	0	0	0	0	0	0	0	0		0.1	0.1	0.1	0.1		0							0							0							0
8719	ENSG00000241294.1	ENSG00000241294	2	89176328	89177160	-1	IG_V_gene	immunoglobulin kappa variable 2-24 [Source:HGNC Symbol;Acc:HGNC:5781]	IGKV2-24		0	0	0	0	0	0	0	0	0	0	0	0		0	0	0	0	0	0	0	0	0	0	0	0		0.1	0.1	0.1	0.1		0							0							0							0
8720	ENSG00000241351.3	ENSG00000241351	2	89027171	89027731	-1	IG_V_gene	immunoglobulin kappa variable 3-11 [Source:HGNC Symbol;Acc:HGNC:5815]	IGKV3-11		0	0	0	0	0	0	0	0	0	0	0	0		0	0	0	0	0	0	0	0	0	0	0	0		0.1	0.1	0.1	0.1		0							0							0							0
8722	ENSG00000241409.1	ENSG00000241409	2	232760146	232767949	-1	3prime_overlapping_ncRNA		AC064852.4		0	0	0	0	0	0	0	0	0	0	0	0		0	0	0	0	0	0	0	0	0	0	0	0		0.1	0.1	0.1	0.1		0							0							0							0
8725	ENSG00000241524.3	ENSG00000241524	2	60831664	60831929	-1	misc_RNA	RNA, 7SL, cytoplasmic 632, pseudogene [Source:HGNC Symbol;Acc:HGNC:46648]	RN7SL632P		0	0	0	0	0	0	0	0	0	0	0	0		0	0	0	0	0	0	0	0	0	0	0	0		0.1	0.1	0.1	0.1		0							0							0							0
8727	ENSG00000241566.1	ENSG00000241566	2	90004797	90005629	1	IG_V_gene	immunoglobulin kappa variable 2D-24 (non-functional) [Source:HGNC Symbol;Acc:HGNC:5797]	IGKV2D-24		0	0	0	0	0	0	0	0	0	0	0	0		0	0	0	0	0	0	0	0	0	0	0	0		0.1	0.1	0.1	0.1		0							0							0							0
8728	ENSG00000241625.3	ENSG00000241625	2	62491178	62491468	1	misc_RNA	RNA, 7SL, cytoplasmic 18, pseudogene [Source:HGNC Symbol;Acc:HGNC:46034]	RN7SL18P		0	0	0	0	0	0	0	0	0	0	0	0		0	0	0	0	0	0	0	0	0	0	0	0		0.1	0.1	0.1	0.1		0							0							0							0
8730	ENSG00000241755.1	ENSG00000241755	2	89009982	89010515	-1	IG_V_gene	immunoglobulin kappa variable 1-9 [Source:HGNC Symbol;Acc:HGNC:5744]	IGKV1-9		0	0	0	0	0	0	0	0	0	0	0	0		0	0	0	0	0	0	0	0	0	0	0	0		0.1	0.1	0.1	0.1		0							0							0							0
8732	ENSG00000241790.2	ENSG00000241790	2	201621646	201623430	-1	processed_pseudogene	enolase 1 pseudogene 4 [Source:HGNC Symbol;Acc:HGNC:37945]	ENO1P4		0	0	0	0	0	0	0	0	0	0	0	0		0	0	0	0	0	0	0	0	0	0	0	0		0.1	0.1	0.1	0.1		0							0							0							0
8733	ENSG00000241791.3	ENSG00000241791	2	46448224	46448511	-1	misc_RNA	RNA, 7SL, cytoplasmic 817, pseudogene [Source:HGNC Symbol;Acc:HGNC:46833]	RN7SL817P		0	0	0	0	0	0	0	0	0	0	0	0		0	0	0	0	0	0	0	0	0	0	0	0		0.1	0.1	0.1	0.1		0							0							0							0
8735	ENSG00000242042.1	ENSG00000242042	1	246516039	246524287	-1	lincRNA		RP11-690C23.2		0	0	0	0	0	0	0	0	0	0	0	0		0	0	0	0	0	0	0	0	0	0	0	0		0.1	0.1	0.1	0.1		0							0							0							0
8736	ENSG00000242076.2	ENSG00000242076	2	89266494	89268506	-1	IG_V_gene	immunoglobulin kappa variable 1-33 [Source:HGNC Symbol;Acc:HGNC:5737]	IGKV1-33		0	0	0	0	0	0	0	0	0	0	0	0		0	0	0	0	0	0	0	0	0	0	0	0		0.1	0.1	0.1	0.1		0							0							0							0
8737	ENSG00000242109.1	ENSG00000242109	3	24096512	24097360	-1	transcribed_processed_pseudogene	nucleophosmin 1 (nucleolar phosphoprotein B23, numatrin) pseudogene 23 [Source:HGNC Symbol;Acc:HGNC:44513]	NPM1P23		0	0	0	0	0	0	0	0	0	0	0	0		0	0	0	0	0	0	0	0	0	0	0	0		0.1	0.1	0.1	0.1		0							0							0							0
8738	ENSG00000242113.3	ENSG00000242113	2	151372003	151372287	1	misc_RNA	RNA, 7SL, cytoplasmic 124, pseudogene [Source:HGNC Symbol;Acc:HGNC:46140]	RN7SL124P		0	0	0	0	0	0	0	0	0	0	0	0		0	0	0	0	0	0	0	0	0	0	0	0		0.1	0.1	0.1	0.1		0							0							0							0
8739	ENSG00000242118.3	ENSG00000242118	2	81967079	81967374	1	misc_RNA	RNA, 7SL, cytoplasmic 201, pseudogene [Source:HGNC Symbol;Acc:HGNC:46217]	RN7SL201P		0	0	0	0	0	0	0	0	0	0	0	0		0	0	0	0	0	0	0	0	0	0	0	0		0.1	0.1	0.1	0.1		0							0							0							0
8740	ENSG00000242121.3	ENSG00000242121	2	182314284	182314544	1	misc_RNA	RNA, 7SL, cytoplasmic 267, pseudogene [Source:HGNC Symbol;Acc:HGNC:46283]	RN7SL267P		0	0	0	0	0	0	0	0	0	0	0	0		0	0	0	0	0	0	0	0	0	0	0	0		0.1	0.1	0.1	0.1		0							0							0							0
8742	ENSG00000242158.3	ENSG00000242158	2	60640705	60641002	1	misc_RNA	RNA, 7SL, cytoplasmic 361, pseudogene [Source:HGNC Symbol;Acc:HGNC:46377]	RN7SL361P		0	0	0	0	0	0	0	0	0	0	0	0		0	0	0	0	0	0	0	0	0	0	0	0		0.1	0.1	0.1	0.1		0							0							0							0
8746	ENSG00000242371.1	ENSG00000242371	2	89319625	89320146	-1	IG_V_gene	immunoglobulin kappa variable 1-39 (gene/pseudogene) [Source:HGNC Symbol;Acc:HGNC:5740]	IGKV1-39		0	0	0	0	0	0	0	0	0	0	0	0		0	0	0	0	0	0	0	0	0	0	0	0		0.1	0.1	0.1	0.1		0							0							0							0
8748	ENSG00000242441.7	ENSG00000242441	2	48617798	48733148	1	protein_coding	general transcription factor IIA subunit 1 like [Source:HGNC Symbol;Acc:HGNC:30727]	GTF2A1L		0	0	0	0	0	0	0	0	0	0	0	0		0	0	0	0	0	0	0	0	0	0	0	0		0.1	0.1	0.1	0.1		0							0							0							0
8749	ENSG00000242515.5	ENSG00000242515	2	233636454	233773305	1	protein_coding	UDP glucuronosyltransferase family 1 member A10 [Source:HGNC Symbol;Acc:HGNC:12531]	UGT1A10		0	0	0	0	0	0	0	0	0	0	0	0		0	0	0	0	0	0	0	0	0	0	0	0		0.1	0.1	0.1	0.1		0							0							0							0
8750	ENSG00000242529.1	ENSG00000242529	1	248721993	248722201	-1	processed_pseudogene	adenosylhomocysteinase pseudogene 8 [Source:HGNC Symbol;Acc:HGNC:45000]	AHCYP8		0	0	0	0	0	0	0	0	0	0	0	0		0	0	0	0	0	0	0	0	0	0	0	0		0.1	0.1	0.1	0.1		0							0							0							0
8751	ENSG00000242534.2	ENSG00000242534	2	89959979	89960754	1	IG_V_gene	immunoglobulin kappa variable 2D-28 [Source:HGNC Symbol;Acc:HGNC:5799]	IGKV2D-28		0	0	0	0	0	0	0	0	0	0	0	0		0	0	0	0	0	0	0	0	0	0	0	0		0.1	0.1	0.1	0.1		0							0							0							0
8753	ENSG00000242575.1	ENSG00000242575	2	153420677	153421957	-1	transcribed_processed_pseudogene		AC012501.3		0	0	0	0	0	0	0	0	0	0	0	0		0	0	0	0	0	0	0	0	0	0	0	0		0.1	0.1	0.1	0.1		0							0							0							0
8754	ENSG00000242580.1	ENSG00000242580	2	90209873	90210529	1	IG_V_gene	immunoglobulin kappa variable 1D-43 [Source:HGNC Symbol;Acc:HGNC:5758]	IGKV1D-43		0	0	0	0	0	0	0	0	0	0	0	0		0	0	0	0	0	0	0	0	0	0	0	0		0.1	0.1	0.1	0.1		0							0							0							0
8758	ENSG00000242735.1	ENSG00000242735	2	62146413	62147153	1	processed_pseudogene	ribosomal protein SA pseudogene 26 [Source:HGNC Symbol;Acc:HGNC:36195]	RPSAP26		0	0	0	0	0	0	0	0	0	0	0	0		0	0	0	0	0	0	0	0	0	0	0	0		0.1	0.1	0.1	0.1		0							0							0							0
8759	ENSG00000242766.1	ENSG00000242766	2	90082635	90083291	1	IG_V_gene	immunoglobulin kappa variable 1D-17 [Source:HGNC Symbol;Acc:HGNC:5749]	IGKV1D-17		0	0	0	0	0	0	0	0	0	0	0	0		0	0	0	0	0	0	0	0	0	0	0	0		0.1	0.1	0.1	0.1		0							0							0							0
8760	ENSG00000242915.1	ENSG00000242915	2	28460256	28460361	-1	processed_pseudogene	small nuclear ribonucleoprotein polypeptide G pseudogene 7 [Source:HGNC Symbol;Acc:HGNC:39326]	SNRPGP7		0	0	0	0	0	0	0	0	0	0	0	0		0	0	0	0	0	0	0	0	0	0	0	0		0.1	0.1	0.1	0.1		0							0							0							0
8763	ENSG00000243104.1	ENSG00000243104	2	120213344	120213631	1	processed_pseudogene	mitochondrially encoded NADH:ubiquinone oxidoreductase core subunit 4L pseudogene 14 [Source:HGNC Symbol;Acc:HGNC:42248]	MTND4LP14		0	0	0	0	0	0	0	0	0	0	0	0		0	0	0	0	0	0	0	0	0	0	0	0		0.1	0.1	0.1	0.1		0							0							0							0
8764	ENSG00000243125.3	ENSG00000243125	2	223248498	223248794	-1	misc_RNA	RNA, 7SL, cytoplasmic 807, pseudogene [Source:HGNC Symbol;Acc:HGNC:46823]	RN7SL807P		0	0	0	0	0	0	0	0	0	0	0	0		0	0	0	0	0	0	0	0	0	0	0	0		0.1	0.1	0.1	0.1		0							0							0							0
8768	ENSG00000243238.1	ENSG00000243238	2	89244781	89245596	-1	IG_V_gene	immunoglobulin kappa variable 2-30 [Source:HGNC Symbol;Acc:HGNC:5785]	IGKV2-30		0	0	0	0	0	0	0	0	0	0	0	0		0	0	0	0	0	0	0	0	0	0	0	0		0.1	0.1	0.1	0.1		0							0							0							0
8770	ENSG00000243264.2	ENSG00000243264	2	89947512	89948279	1	IG_V_gene	immunoglobulin kappa variable 2D-29 [Source:HGNC Symbol;Acc:HGNC:5800]	IGKV2D-29		0	0	0	0	0	0	0	0	0	0	0	0		0	0	0	0	0	0	0	0	0	0	0	0		0.1	0.1	0.1	0.1		0							0							0							0
8771	ENSG00000243290.3	ENSG00000243290	2	89040224	89040745	-1	IG_V_gene	immunoglobulin kappa variable 1-12 [Source:HGNC Symbol;Acc:HGNC:5730]	IGKV1-12		0	0	0	0	0	0	0	0	0	0	0	0		0	0	0	0	0	0	0	0	0	0	0	0		0.1	0.1	0.1	0.1		0							0							0							0
8773	ENSG00000243466.1	ENSG00000243466	2	88947301	88947957	-1	IG_V_gene	immunoglobulin kappa variable 1-5 [Source:HGNC Symbol;Acc:HGNC:5741]	IGKV1-5		0	0	0	0	0	0	0	0	0	0	0	0		0	0	0	0	0	0	0	0	0	0	0	0		0.1	0.1	0.1	0.1		0							0							0							0
8776	ENSG00000243510.3	ENSG00000243510	2	118016385	118016669	1	misc_RNA	RNA, 7SL, cytoplasmic 111, pseudogene [Source:HGNC Symbol;Acc:HGNC:46127]	RN7SL111P		0	0	0	0	0	0	0	0	0	0	0	0		0	0	0	0	0	0	0	0	0	0	0	0		0.1	0.1	0.1	0.1		0							0							0							0
8777	ENSG00000243541.3	ENSG00000243541	2	15950689	15950981	-1	misc_RNA	RNA, 7SL, cytoplasmic 104, pseudogene [Source:HGNC Symbol;Acc:HGNC:46120]	RN7SL104P		0	0	0	0	0	0	0	0	0	0	0	0		0	0	0	0	0	0	0	0	0	0	0	0		0.1	0.1	0.1	0.1		0							0							0							0
8782	ENSG00000243781.1	ENSG00000243781	1	237926831	237927605	1	transcribed_processed_pseudogene		RP11-193H5.2		0	0	0	0	0	0	0	0	0	0	0	0		0	0	0	0	0	0	0	0	0	0	0	0		0.1	0.1	0.1	0.1		0							0							0							0
8790	ENSG00000244066.3	ENSG00000244066	1	244103932	244104210	1	misc_RNA	RNA, 7SL, cytoplasmic 148, pseudogene [Source:HGNC Symbol;Acc:HGNC:46164]	RN7SL148P		0	0	0	0	0	0	0	0	0	0	0	0		0	0	0	0	0	0	0	0	0	0	0	0		0.1	0.1	0.1	0.1		0							0							0							0
8791	ENSG00000244116.3	ENSG00000244116	2	89221698	89222461	-1	IG_V_gene	immunoglobulin kappa variable 2-28 [Source:HGNC Symbol;Acc:HGNC:5783]	IGKV2-28		0	0	0	0	0	0	0	0	0	0	0	0		0	0	0	0	0	0	0	0	0	0	0	0		0.1	0.1	0.1	0.1		0							0							0							0
8793	ENSG00000244125.1	ENSG00000244125	2	142131178	142137830	-1	sense_overlapping		AC078882.1		0	0	0	0	0	0	0	0	0	0	0	0		0	0	0	0	0	0	0	0	0	0	0	0		0.1	0.1	0.1	0.1		0							0							0							0
8794	ENSG00000244169.3	ENSG00000244169	3	1065580	1065875	-1	misc_RNA	RNA, 7SL, cytoplasmic 120, pseudogene [Source:HGNC Symbol;Acc:HGNC:46136]	RN7SL120P		0	0	0	0	0	0	0	0	0	0	0	0		0	0	0	0	0	0	0	0	0	0	0	0		0.1	0.1	0.1	0.1		0							0							0							0
8795	ENSG00000244236.3	ENSG00000244236	2	69516751	69517046	1	misc_RNA	RNA, 7SL, cytoplasmic 604, pseudogene [Source:HGNC Symbol;Acc:HGNC:46620]	RN7SL604P		0	0	0	0	0	0	0	0	0	0	0	0		0	0	0	0	0	0	0	0	0	0	0	0		0.1	0.1	0.1	0.1		0							0							0							0
8797	ENSG00000244280.1	ENSG00000244280	2	232385750	232387457	-1	transcribed_unprocessed_pseudogene	endothelin converting enzyme like 1 pseudogene 2 [Source:HGNC Symbol;Acc:HGNC:14019]	ECEL1P2		0	0	0	0	0	0	0	0	0	0	0	0		0	0	0	0	0	0	0	0	0	0	0	0		0.1	0.1	0.1	0.1		0							0							0							0
8800	ENSG00000244337.2	ENSG00000244337	2	131958277	131965535	1	lincRNA		AJ239322.3		0	0	0	0	0	0	0	0	0	0	0	0		0	0	0	0	0	0	0	0	0	0	0	0		0.1	0.1	0.1	0.1		0							0							0							0
8801	ENSG00000244372.3	ENSG00000244372	2	160877547	160877850	1	misc_RNA	RNA, 7SL, cytoplasmic 423, pseudogene [Source:HGNC Symbol;Acc:HGNC:46439]	RN7SL423P		0	0	0	0	0	0	0	0	0	0	0	0		0	0	0	0	0	0	0	0	0	0	0	0		0.1	0.1	0.1	0.1		0							0							0							0
8802	ENSG00000244384.3	ENSG00000244384	2	232649849	232650136	1	misc_RNA	RNA, 7SL, cytoplasmic 359, pseudogene [Source:HGNC Symbol;Acc:HGNC:46375]	RN7SL359P		0	0	0	0	0	0	0	0	0	0	0	0		0	0	0	0	0	0	0	0	0	0	0	0		0.1	0.1	0.1	0.1		0							0							0							0
8803	ENSG00000244399.3	ENSG00000244399	2	85442495	85442791	1	misc_RNA	RNA, 7SL, cytoplasmic 251, pseudogene [Source:HGNC Symbol;Acc:HGNC:46267]	RN7SL251P		0	0	0	0	0	0	0	0	0	0	0	0		0	0	0	0	0	0	0	0	0	0	0	0		0.1	0.1	0.1	0.1		0							0							0							0
8804	ENSG00000244404.3	ENSG00000244404	3	25020166	25020463	-1	misc_RNA	RNA, 7SL, cytoplasmic 216, pseudogene [Source:HGNC Symbol;Acc:HGNC:46232]	RN7SL216P		0	0	0	0	0	0	0	0	0	0	0	0		0	0	0	0	0	0	0	0	0	0	0	0		0.1	0.1	0.1	0.1		0							0							0							0
8805	ENSG00000244437.1	ENSG00000244437	2	89085177	89085787	-1	IG_V_gene	immunoglobulin kappa variable 3-15 [Source:HGNC Symbol;Acc:HGNC:5816]	IGKV3-15		0	0	0	0	0	0	0	0	0	0	0	0		0	0	0	0	0	0	0	0	0	0	0	0		0.1	0.1	0.1	0.1		0							0							0							0
8806	ENSG00000244457.2	ENSG00000244457	1	236483165	236484468	1	transcribed_processed_pseudogene	enolase 1 pseudogene 1 [Source:HGNC Symbol;Acc:HGNC:3352]	ENO1P1		0	0	0	0	0	0	0	0	0	0	0	0		0	0	0	0	0	0	0	0	0	0	0	0		0.1	0.1	0.1	0.1		0							0							0							0
8809	ENSG00000244528.1	ENSG00000244528	2	242122287	242122469	1	processed_pseudogene	septin 14 pseudogene 2 [Source:HGNC Symbol;Acc:HGNC:51686]	SEPT14P2		0	0	0	0	0	0	0	0	0	0	0	0		0	0	0	0	0	0	0	0	0	0	0	0		0.1	0.1	0.1	0.1		0							0							0							0
8810	ENSG00000244534.3	ENSG00000244534	2	64906863	64907138	-1	misc_RNA	RNA, 7SL, cytoplasmic 211, pseudogene [Source:HGNC Symbol;Acc:HGNC:46227]	RN7SL211P		0	0	0	0	0	0	0	0	0	0	0	0		0	0	0	0	0	0	0	0	0	0	0	0		0.1	0.1	0.1	0.1		0							0							0							0
8811	ENSG00000244563.1	ENSG00000244563	2	127846736	127847084	-1	processed_pseudogene		AC006011.4		0	0	0	0	0	0	0	0	0	0	0	0		0	0	0	0	0	0	0	0	0	0	0	0		0.1	0.1	0.1	0.1		0							0							0							0
8812	ENSG00000244575.3	ENSG00000244575	2	89213423	89213928	-1	IG_V_gene	immunoglobulin kappa variable 1-27 [Source:HGNC Symbol;Acc:HGNC:5735]	IGKV1-27		0	0	0	0	0	0	0	0	0	0	0	0		0	0	0	0	0	0	0	0	0	0	0	0		0.1	0.1	0.1	0.1		0							0							0							0
8817	ENSG00000248134.1	ENSG00000248134	2	97018343	97018604	-1	unprocessed_pseudogene		AC079395.1		0	0	0	0	0	0	0	0	0	0	0	0		0	0	0	0	0	0	0	0	0	0	0	0		0.1	0.1	0.1	0.1		0							0							0							0
8818	ENSG00000248136.1	ENSG00000248136	2	130282085	130282606	-1	unprocessed_pseudogene	mitochondrially encoded NADH:ubiquinone oxidoreductase core subunit 6 pseudogene 8 [Source:HGNC Symbol;Acc:HGNC:39471]	MTND6P8		0	0	0	0	0	0	0	0	0	0	0	0		0	0	0	0	0	0	0	0	0	0	0	0		0.1	0.1	0.1	0.1		0							0							0							0
8819	ENSG00000248313.1	ENSG00000248313	2	130048426	130049440	-1	unprocessed_pseudogene	cytochrome P450 family 4 subfamily F member 27, pseudogene [Source:HGNC Symbol;Acc:HGNC:39946]	CYP4F27P		0	0	0	0	0	0	0	0	0	0	0	0		0	0	0	0	0	0	0	0	0	0	0	0		0.1	0.1	0.1	0.1		0							0							0							0
8820	ENSG00000248672.5	ENSG00000248672	2	159771851	159904710	-1	protein_coding	LY75-CD302 readthrough [Source:HGNC Symbol;Acc:HGNC:38828]	LY75-CD302		0	0	0	0	0	0	0	0	0	0	0	0		0	0	0	0	0	0	0	0	0	0	0	0		0.1	0.1	0.1	0.1		0							0							0							0
8822	ENSG00000248796.1	ENSG00000248796	2	131201142	131202941	-1	unprocessed_pseudogene	mediator complex subunit 15 pseudogene 8 [Source:HGNC Symbol;Acc:HGNC:48657]	MED15P8		0	0	0	0	0	0	0	0	0	0	0	0		0	0	0	0	0	0	0	0	0	0	0	0		0.1	0.1	0.1	0.1		0							0							0							0
8823	ENSG00000248821.1	ENSG00000248821	2	95413456	95414296	-1	unprocessed_pseudogene		AC009238.6		0	0	0	0	0	0	0	0	0	0	0	0		0	0	0	0	0	0	0	0	0	0	0	0		0.1	0.1	0.1	0.1		0							0							0							0
8824	ENSG00000249177.1	ENSG00000249177	2	201554384	201556051	1	unprocessed_pseudogene	mitochondrially encoded NADH:ubiquinone oxidoreductase core subunit 4 pseudogene 29 [Source:HGNC Symbol;Acc:HGNC:42216]	MTND4P29		0	0	0	0	0	0	0	0	0	0	0	0		0	0	0	0	0	0	0	0	0	0	0	0		0.1	0.1	0.1	0.1		0							0							0							0
8828	ENSG00000249909.1	ENSG00000249909	2	178092503	178104470	-1	unitary_pseudogene	cytochrome c, testis, pseudogene [Source:HGNC Symbol;Acc:HGNC:24424]	CYCTP		0	0	0	0	0	0	0	0	0	0	0	0		0	0	0	0	0	0	0	0	0	0	0	0		0.1	0.1	0.1	0.1		0							0							0							0
8829	ENSG00000249997.1	ENSG00000249997	2	130277184	130277957	1	unprocessed_pseudogene	MT-CO3 pseudogene 7 [Source:HGNC Symbol;Acc:HGNC:52037]	MTCO3P7		0	0	0	0	0	0	0	0	0	0	0	0		0	0	0	0	0	0	0	0	0	0	0	0		0.1	0.1	0.1	0.1		0							0							0							0
8831	ENSG00000250036.1	ENSG00000250036	2	89884740	89885216	1	IG_V_gene	immunoglobulin kappa variable 1D-37 (non-functional) [Source:HGNC Symbol;Acc:HGNC:5755]	IGKV1D-37		0	0	0	0	0	0	0	0	0	0	0	0		0	0	0	0	0	0	0	0	0	0	0	0		0.1	0.1	0.1	0.1		0							0							0							0
8833	ENSG00000250151.9	ENSG00000250151	3	9793082	9835401	1	protein_coding	ARPC4-TTLL3 readthrough [Source:HGNC Symbol;Acc:HGNC:38830]	ARPC4-TTLL3		0	0	0	0	0	0	0	0	0	0	0	0		0	0	0	0	0	0	0	0	0	0	0	0		0.1	0.1	0.1	0.1		0							0							0							0
8834	ENSG00000250207.1	ENSG00000250207	2	129992602	129993105	-1	unprocessed_pseudogene		AC079776.6		0	0	0	0	0	0	0	0	0	0	0	0		0	0	0	0	0	0	0	0	0	0	0	0		0.1	0.1	0.1	0.1		0							0							0							0
8836	ENSG00000250599.1	ENSG00000250599	2	227632969	227648606	-1	unprocessed_pseudogene		AC064853.3		0	0	0	0	0	0	0	0	0	0	0	0		0	0	0	0	0	0	0	0	0	0	0	0		0.1	0.1	0.1	0.1		0							0							0							0
8837	ENSG00000250741.6	ENSG00000250741	2	18555545	18589564	-1	protein_coding	NT5C1B-RDH14 readthrough [Source:HGNC Symbol;Acc:HGNC:38831]	NT5C1B-RDH14		0	0	0	0	0	0	0	0	0	0	0	0		0	0	0	0	0	0	0	0	0	0	0	0		0.1	0.1	0.1	0.1		0							0							0							0
8838	ENSG00000250939.2	ENSG00000250939	3	12850659	12850860	1	transcribed_unprocessed_pseudogene		AC034198.7		0	0	0	0	0	0	0	0	0	0	0	0		0	0	0	0	0	0	0	0	0	0	0	0		0.1	0.1	0.1	0.1		0							0							0							0
8839	ENSG00000251038.1	ENSG00000251038	3	11909634	11910765	-1	unprocessed_pseudogene		AC090958.5		0	0	0	0	0	0	0	0	0	0	0	0		0	0	0	0	0	0	0	0	0	0	0	0		0.1	0.1	0.1	0.1		0							0							0							0
8840	ENSG00000251039.2	ENSG00000251039	2	89851791	89852497	1	IG_V_gene	immunoglobulin kappa variable 2D-40 [Source:HGNC Symbol;Acc:HGNC:5804]	IGKV2D-40		0	0	0	0	0	0	0	0	0	0	0	0		0	0	0	0	0	0	0	0	0	0	0	0		0.1	0.1	0.1	0.1		0							0							0							0
8841	ENSG00000251224.1	ENSG00000251224	3	32730635	32737454	-1	antisense	CNOT10 antisense RNA 1 [Source:HGNC Symbol;Acc:HGNC:41031]	CNOT10-AS1		0	0	0	0	0	0	0	0	0	0	0	0		0	0	0	0	0	0	0	0	0	0	0	0		0.1	0.1	0.1	0.1		0							0							0							0
8843	ENSG00000251491.2	ENSG00000251491	2	158862311	158863285	1	transcribed_unprocessed_pseudogene	olfactory receptor family 7 subfamily E member 28 pseudogene [Source:HGNC Symbol;Acc:HGNC:8400]	OR7E28P		0	0	0	0	0	0	0	0	0	0	0	0		0	0	0	0	0	0	0	0	0	0	0	0		0.1	0.1	0.1	0.1		0							0							0							0
8844	ENSG00000251508.1	ENSG00000251508	1	233295325	233295727	-1	unprocessed_pseudogene		RP5-862P8.3		0	0	0	0	0	0	0	0	0	0	0	0		0	0	0	0	0	0	0	0	0	0	0	0		0.1	0.1	0.1	0.1		0							0							0							0
8845	ENSG00000251546.1	ENSG00000251546	2	89862482	89862981	1	IG_V_gene	immunoglobulin kappa variable 1D-39 [Source:HGNC Symbol;Acc:HGNC:5756]	IGKV1D-39		0	0	0	0	0	0	0	0	0	0	0	0		0	0	0	0	0	0	0	0	0	0	0	0		0.1	0.1	0.1	0.1		0							0							0							0
8846	ENSG00000251569.1	ENSG00000251569	2	169479480	169525922	1	protein_coding		RP11-724O16.1		0	0	0	0	0	0	0	0	0	0	0	0		0	0	0	0	0	0	0	0	0	0	0	0		0.1	0.1	0.1	0.1		0							0							0							0
8848	ENSG00000251590.1	ENSG00000251590	3	32063974	32066611	-1	unprocessed_pseudogene	nucleolar protein interacting with the FHA domain of MKI67 pseudogene 7 [Source:HGNC Symbol;Acc:HGNC:44955]	NIFKP7		0	0	0	0	0	0	0	0	0	0	0	0		0	0	0	0	0	0	0	0	0	0	0	0		0.1	0.1	0.1	0.1		0							0							0							0
8849	ENSG00000251621.1	ENSG00000251621	2	161424015	161428774	1	3prime_overlapping_ncRNA		AC009487.5		0	0	0	0	0	0	0	0	0	0	0	0		0	0	0	0	0	0	0	0	0	0	0	0		0.1	0.1	0.1	0.1		0							0							0							0
8850	ENSG00000251704.1	ENSG00000251704	2	16199203	16199295	1	snoRNA	Small nucleolar RNA SNORA40 [Source:RFAM;Acc:RF00561]	SNORA40		0	0	0	0	0	0	0	0	0	0	0	0		0	0	0	0	0	0	0	0	0	0	0	0		0.1	0.1	0.1	0.1		0							0							0							0
8851	ENSG00000251718.1	ENSG00000251718	2	11561194	11561306	1	snRNA	RNA, U2 small nuclear 13, pseudogene [Source:HGNC Symbol;Acc:HGNC:48506]	RNU2-13P		0	0	0	0	0	0	0	0	0	0	0	0		0	0	0	0	0	0	0	0	0	0	0	0		0.1	0.1	0.1	0.1		0							0							0							0
8852	ENSG00000251746.1	ENSG00000251746	2	177138699	177138797	1	rRNA	RNA, 5S ribosomal pseudogene 112 [Source:HGNC Symbol;Acc:HGNC:42910]	RNA5SP112		0	0	0	0	0	0	0	0	0	0	0	0		0	0	0	0	0	0	0	0	0	0	0	0		0.1	0.1	0.1	0.1		0							0							0							0
8853	ENSG00000251750.1	ENSG00000251750	1	240653367	240653477	1	snRNA	RNA, U5F small nuclear 8, pseudogene [Source:HGNC Symbol;Acc:HGNC:42531]	RNU5F-8P		0	0	0	0	0	0	0	0	0	0	0	0		0	0	0	0	0	0	0	0	0	0	0	0		0.1	0.1	0.1	0.1		0							0							0							0
8854	ENSG00000251754.1	ENSG00000251754	1	245043928	245044032	1	snRNA	RNA, U6 small nuclear 999, pseudogene [Source:HGNC Symbol;Acc:HGNC:47962]	RNU6-999P		0	0	0	0	0	0	0	0	0	0	0	0		0	0	0	0	0	0	0	0	0	0	0	0		0.1	0.1	0.1	0.1		0							0							0							0
8855	ENSG00000251757.1	ENSG00000251757	2	130622838	130622944	1	snRNA	RNA, U6 small nuclear 848, pseudogene [Source:HGNC Symbol;Acc:HGNC:47811]	RNU6-848P		0	0	0	0	0	0	0	0	0	0	0	0		0	0	0	0	0	0	0	0	0	0	0	0		0.1	0.1	0.1	0.1		0							0							0							0
8856	ENSG00000251761.1	ENSG00000251761	3	18954943	18955049	-1	snRNA	RNA, U6 small nuclear 138, pseudogene [Source:HGNC Symbol;Acc:HGNC:47101]	RNU6-138P		0	0	0	0	0	0	0	0	0	0	0	0		0	0	0	0	0	0	0	0	0	0	0	0		0.1	0.1	0.1	0.1		0							0							0							0
8861	ENSG00000251850.1	ENSG00000251850	2	69181897	69182003	-1	rRNA	RNA, 5S ribosomal pseudogene 96 [Source:HGNC Symbol;Acc:HGNC:42894]	RNA5SP96		0	0	0	0	0	0	0	0	0	0	0	0		0	0	0	0	0	0	0	0	0	0	0	0		0.1	0.1	0.1	0.1		0							0							0							0
8862	ENSG00000251859.1	ENSG00000251859	2	14274622	14274725	-1	snRNA	RNA, U6 small nuclear 1288, pseudogene [Source:HGNC Symbol;Acc:HGNC:48251]	RNU6-1288P		0	0	0	0	0	0	0	0	0	0	0	0		0	0	0	0	0	0	0	0	0	0	0	0		0.1	0.1	0.1	0.1		0							0							0							0
8864	ENSG00000251900.1	ENSG00000251900	2	65555432	65555534	-1	misc_RNA	vault RNA 2-2, pseudogene [Source:HGNC Symbol;Acc:HGNC:46889]	VTRNA2-2P		0	0	0	0	0	0	0	0	0	0	0	0		0	0	0	0	0	0	0	0	0	0	0	0		0.1	0.1	0.1	0.1		0							0							0							0
8865	ENSG00000251905.1	ENSG00000251905	2	146145156	146145217	1	snRNA	RNA, U7 small nuclear 2 pseudogene [Source:HGNC Symbol;Acc:HGNC:34098]	RNU7-2P		0	0	0	0	0	0	0	0	0	0	0	0		0	0	0	0	0	0	0	0	0	0	0	0		0.1	0.1	0.1	0.1		0							0							0							0
8866	ENSG00000251935.1	ENSG00000251935	2	190553264	190553480	-1	misc_RNA	RNA, 7SK small nuclear pseudogene 179 [Source:HGNC Symbol;Acc:HGNC:45903]	RN7SKP179		0	0	0	0	0	0	0	0	0	0	0	0		0	0	0	0	0	0	0	0	0	0	0	0		0.1	0.1	0.1	0.1		0							0							0							0
8867	ENSG00000251941.1	ENSG00000251941	2	208054161	208054258	-1	rRNA	RNA, 5S ribosomal pseudogene 116 [Source:HGNC Symbol;Acc:HGNC:42914]	RNA5SP116		0	0	0	0	0	0	0	0	0	0	0	0		0	0	0	0	0	0	0	0	0	0	0	0		0.1	0.1	0.1	0.1		0							0							0							0
8868	ENSG00000251942.1	ENSG00000251942	2	53470447	53470629	-1	scaRNA	Small Cajal body specific RNA 16 [Source:RFAM;Acc:RF00424]	SCARNA16		0	0	0	0	0	0	0	0	0	0	0	0		0	0	0	0	0	0	0	0	0	0	0	0		0.1	0.1	0.1	0.1		0							0							0							0
8869	ENSG00000251947.1	ENSG00000251947	2	76595413	76595678	-1	misc_RNA	RNA, 7SK small nuclear pseudogene 164 [Source:HGNC Symbol;Acc:HGNC:45888]	RN7SKP164		0	0	0	0	0	0	0	0	0	0	0	0		0	0	0	0	0	0	0	0	0	0	0	0		0.1	0.1	0.1	0.1		0							0							0							0
8870	ENSG00000251956.1	ENSG00000251956	2	131602790	131602896	1	snRNA	RNA, U6 small nuclear 617, pseudogene [Source:HGNC Symbol;Acc:HGNC:47580]	RNU6-617P		0	0	0	0	0	0	0	0	0	0	0	0		0	0	0	0	0	0	0	0	0	0	0	0		0.1	0.1	0.1	0.1		0							0							0							0
8872	ENSG00000251973.1	ENSG00000251973	2	130497743	130497849	-1	snRNA	RNA, U6 small nuclear 473, pseudogene [Source:HGNC Symbol;Acc:HGNC:47436]	RNU6-473P		0	0	0	0	0	0	0	0	0	0	0	0		0	0	0	0	0	0	0	0	0	0	0	0		0.1	0.1	0.1	0.1		0							0							0							0
8873	ENSG00000251974.1	ENSG00000251974	2	86364136	86364265	1	snoRNA	Small nucleolar RNA SNORA19 [Source:RFAM;Acc:RF00413]	SNORA19		0	0	0	0	0	0	0	0	0	0	0	0		0	0	0	0	0	0	0	0	0	0	0	0		0.1	0.1	0.1	0.1		0							0							0							0
8874	ENSG00000251976.1	ENSG00000251976	2	136390332	136390669	1	misc_RNA	RNA, 7SK small nuclear pseudogene 141 [Source:HGNC Symbol;Acc:HGNC:45865]	RN7SKP141		0	0	0	0	0	0	0	0	0	0	0	0		0	0	0	0	0	0	0	0	0	0	0	0		0.1	0.1	0.1	0.1		0							0							0							0
8875	ENSG00000251980.1	ENSG00000251980	2	157912772	157912885	1	snRNA	RNA, U6 small nuclear 436, pseudogene [Source:HGNC Symbol;Acc:HGNC:47399]	RNU6-436P		0	0	0	0	0	0	0	0	0	0	0	0		0	0	0	0	0	0	0	0	0	0	0	0		0.1	0.1	0.1	0.1		0							0							0							0
8878	ENSG00000252011.1	ENSG00000252011	1	246833448	246833529	-1	snoRNA	Small nucleolar RNA SNORA25 [Source:RFAM;Acc:RF00402]	SNORA25		0	0	0	0	0	0	0	0	0	0	0	0		0	0	0	0	0	0	0	0	0	0	0	0		0.1	0.1	0.1	0.1		0							0							0							0
8879	ENSG00000252015.1	ENSG00000252015	2	141167257	141167357	-1	snRNA	RNA, U6 small nuclear 904, pseudogene [Source:HGNC Symbol;Acc:HGNC:47867]	RNU6-904P		0	0	0	0	0	0	0	0	0	0	0	0		0	0	0	0	0	0	0	0	0	0	0	0		0.1	0.1	0.1	0.1		0							0							0							0
8880	ENSG00000252017.1	ENSG00000252017	3	282689	282792	-1	snRNA	RNA, U6 small nuclear 1194, pseudogene [Source:HGNC Symbol;Acc:HGNC:48157]	RNU6-1194P		0	0	0	0	0	0	0	0	0	0	0	0		0	0	0	0	0	0	0	0	0	0	0	0		0.1	0.1	0.1	0.1		0							0							0							0
8882	ENSG00000252031.1	ENSG00000252031	2	79636862	79636963	-1	snRNA	RNA, U6 small nuclear 561, pseudogene [Source:HGNC Symbol;Acc:HGNC:47524]	RNU6-561P		0	0	0	0	0	0	0	0	0	0	0	0		0	0	0	0	0	0	0	0	0	0	0	0		0.1	0.1	0.1	0.1		0							0							0							0
8883	ENSG00000252073.1	ENSG00000252073	1	244954858	244954963	1	snRNA	RNA, U6 small nuclear 947, pseudogene [Source:HGNC Symbol;Acc:HGNC:47910]	RNU6-947P		0	0	0	0	0	0	0	0	0	0	0	0		0	0	0	0	0	0	0	0	0	0	0	0		0.1	0.1	0.1	0.1		0							0							0							0
8887	ENSG00000252214.1	ENSG00000252214	2	74319399	74319501	1	snRNA	RNA, U6 small nuclear 542, pseudogene [Source:HGNC Symbol;Acc:HGNC:47505]	RNU6-542P		0	0	0	0	0	0	0	0	0	0	0	0		0	0	0	0	0	0	0	0	0	0	0	0		0.1	0.1	0.1	0.1		0							0							0							0
8888	ENSG00000252223.1	ENSG00000252223	2	130109204	130109310	-1	snRNA	RNA, U6 small nuclear 1049, pseudogene [Source:HGNC Symbol;Acc:HGNC:48012]	RNU6-1049P		0	0	0	0	0	0	0	0	0	0	0	0		0	0	0	0	0	0	0	0	0	0	0	0		0.1	0.1	0.1	0.1		0							0							0							0
8889	ENSG00000252238.1	ENSG00000252238	2	4827001	4827084	-1	snoRNA	Small nucleolar RNA SNORA31 [Source:RFAM;Acc:RF00322]	SNORA31		0	0	0	0	0	0	0	0	0	0	0	0		0	0	0	0	0	0	0	0	0	0	0	0		0.1	0.1	0.1	0.1		0							0							0							0
8890	ENSG00000252246.1	ENSG00000252246	2	33332898	33333007	1	rRNA	RNA, 5S ribosomal pseudogene 92 [Source:HGNC Symbol;Acc:HGNC:42890]	RNA5SP92		0	0	0	0	0	0	0	0	0	0	0	0		0	0	0	0	0	0	0	0	0	0	0	0		0.1	0.1	0.1	0.1		0							0							0							0
8891	ENSG00000252250.1	ENSG00000252250	2	69334600	69334692	1	misc_RNA	Y RNA [Source:RFAM;Acc:RF00019]	Y_RNA		0	0	0	0	0	0	0	0	0	0	0	0		0	0	0	0	0	0	0	0	0	0	0	0		0.1	0.1	0.1	0.1		0							0							0							0
8892	ENSG00000252282.1	ENSG00000252282	1	245023015	245023118	1	snRNA	RNA, U6 small nuclear 1089, pseudogene [Source:HGNC Symbol;Acc:HGNC:48052]	RNU6-1089P		0	0	0	0	0	0	0	0	0	0	0	0		0	0	0	0	0	0	0	0	0	0	0	0		0.1	0.1	0.1	0.1		0							0							0							0
8893	ENSG00000252290.1	ENSG00000252290	1	237555040	237555171	-1	snoRNA	Small nucleolar RNA SNORA25 [Source:RFAM;Acc:RF00402]	SNORA25		0	0	0	0	0	0	0	0	0	0	0	0		0	0	0	0	0	0	0	0	0	0	0	0		0.1	0.1	0.1	0.1		0							0							0							0
8894	ENSG00000252317.1	ENSG00000252317	1	240341385	240341477	1	misc_RNA	Y RNA [Source:RFAM;Acc:RF00019]	Y_RNA		0	0	0	0	0	0	0	0	0	0	0	0		0	0	0	0	0	0	0	0	0	0	0	0		0.1	0.1	0.1	0.1		0							0							0							0
8895	ENSG00000252321.1	ENSG00000252321	2	85820435	85820612	-1	misc_RNA	RNA, 7SK small nuclear pseudogene 83 [Source:HGNC Symbol;Acc:HGNC:45807]	RN7SKP83		0	0	0	0	0	0	0	0	0	0	0	0		0	0	0	0	0	0	0	0	0	0	0	0		0.1	0.1	0.1	0.1		0							0							0							0
8896	ENSG00000252333.1	ENSG00000252333	2	229937814	229937882	-1	snRNA	RNA, U6 small nuclear 964, pseudogene [Source:HGNC Symbol;Acc:HGNC:47927]	RNU6-964P		0	0	0	0	0	0	0	0	0	0	0	0		0	0	0	0	0	0	0	0	0	0	0	0		0.1	0.1	0.1	0.1		0							0							0							0
8897	ENSG00000252346.1	ENSG00000252346	2	227763052	227763152	-1	rRNA	RNA, 5S ribosomal pseudogene 121 [Source:HGNC Symbol;Acc:HGNC:42919]	RNA5SP121		0	0	0	0	0	0	0	0	0	0	0	0		0	0	0	0	0	0	0	0	0	0	0	0		0.1	0.1	0.1	0.1		0							0							0							0
8899	ENSG00000252395.2	ENSG00000252395	2	88414898	88415004	-1	snRNA	RNA, U6 small nuclear 1007, pseudogene [Source:HGNC Symbol;Acc:HGNC:47970]	RNU6-1007P		0	0	0	0	0	0	0	0	0	0	0	0		0	0	0	0	0	0	0	0	0	0	0	0		0.1	0.1	0.1	0.1		0							0							0							0
8900	ENSG00000252396.1	ENSG00000252396	1	237120807	237121109	1	misc_RNA	RNA, 7SK small nuclear pseudogene 195 [Source:HGNC Symbol;Acc:HGNC:45919]	RN7SKP195		0	0	0	0	0	0	0	0	0	0	0	0		0	0	0	0	0	0	0	0	0	0	0	0		0.1	0.1	0.1	0.1		0							0							0							0
8901	ENSG00000252398.1	ENSG00000252398	3	32045873	32045979	1	misc_RNA	Y RNA [Source:RFAM;Acc:RF00019]	Y_RNA		0	0	0	0	0	0	0	0	0	0	0	0		0	0	0	0	0	0	0	0	0	0	0	0		0.1	0.1	0.1	0.1		0							0							0							0
8903	ENSG00000252436.1	ENSG00000252436	2	62726636	62726740	-1	misc_RNA	Y RNA [Source:RFAM;Acc:RF00019]	Y_RNA		0	0	0	0	0	0	0	0	0	0	0	0		0	0	0	0	0	0	0	0	0	0	0	0		0.1	0.1	0.1	0.1		0							0							0							0
8906	ENSG00000252485.1	ENSG00000252485	2	206007880	206007974	-1	misc_RNA	Vault RNA [Source:RFAM;Acc:RF00006]	Vault		0	0	0	0	0	0	0	0	0	0	0	0		0	0	0	0	0	0	0	0	0	0	0	0		0.1	0.1	0.1	0.1		0							0							0							0
8907	ENSG00000252490.1	ENSG00000252490	2	43772120	43772350	-1	misc_RNA	RNA, 7SK small nuclear pseudogene 66 [Source:HGNC Symbol;Acc:HGNC:45790]	RN7SKP66		0	0	0	0	0	0	0	0	0	0	0	0		0	0	0	0	0	0	0	0	0	0	0	0		0.1	0.1	0.1	0.1		0							0							0							0
8909	ENSG00000252507.1	ENSG00000252507	2	54850289	54850352	1	snRNA	RNA, U7 small nuclear 81 pseudogene [Source:HGNC Symbol;Acc:HGNC:34177]	RNU7-81P		0	0	0	0	0	0	0	0	0	0	0	0		0	0	0	0	0	0	0	0	0	0	0	0		0.1	0.1	0.1	0.1		0							0							0							0
8911	ENSG00000252517.1	ENSG00000252517	2	194664107	194664174	-1	snoRNA	Small nucleolar RNA SNORD59 [Source:RFAM;Acc:RF00273]	SNORD59		0	0	0	0	0	0	0	0	0	0	0	0		0	0	0	0	0	0	0	0	0	0	0	0		0.1	0.1	0.1	0.1		0							0							0							0
8912	ENSG00000252562.1	ENSG00000252562	3	23613661	23613759	-1	snRNA	RNA, U6 small nuclear 922, pseudogene [Source:HGNC Symbol;Acc:HGNC:47885]	RNU6-922P		0	0	0	0	0	0	0	0	0	0	0	0		0	0	0	0	0	0	0	0	0	0	0	0		0.1	0.1	0.1	0.1		0							0							0							0
8913	ENSG00000252599.1	ENSG00000252599	2	44154789	44154895	-1	snRNA	RNA, U6 small nuclear 566, pseudogene [Source:HGNC Symbol;Acc:HGNC:47529]	RNU6-566P		0	0	0	0	0	0	0	0	0	0	0	0		0	0	0	0	0	0	0	0	0	0	0	0		0.1	0.1	0.1	0.1		0							0							0							0
8915	ENSG00000252688.1	ENSG00000252688	2	133333829	133333930	1	snRNA	RNA, U6 small nuclear 579, pseudogene [Source:HGNC Symbol;Acc:HGNC:47542]	RNU6-579P		0	0	0	0	0	0	0	0	0	0	0	0		0	0	0	0	0	0	0	0	0	0	0	0		0.1	0.1	0.1	0.1		0							0							0							0
8916	ENSG00000252700.1	ENSG00000252700	3	33414150	33414211	1	snRNA	RNA, U7 small nuclear 110 pseudogene [Source:HGNC Symbol;Acc:HGNC:45644]	RNU7-110P		0	0	0	0	0	0	0	0	0	0	0	0		0	0	0	0	0	0	0	0	0	0	0	0		0.1	0.1	0.1	0.1		0							0							0							0
8917	ENSG00000252705.1	ENSG00000252705	2	132406752	132406858	-1	snRNA	RNA, U6 small nuclear 175, pseudogene [Source:HGNC Symbol;Acc:HGNC:47138]	RNU6-175P		0	0	0	0	0	0	0	0	0	0	0	0		0	0	0	0	0	0	0	0	0	0	0	0		0.1	0.1	0.1	0.1		0							0							0							0
8918	ENSG00000252716.1	ENSG00000252716	2	206260066	206260214	-1	misc_RNA	RNA, 7SK small nuclear pseudogene 260 [Source:HGNC Symbol;Acc:HGNC:45984]	RN7SKP260		0	0	0	0	0	0	0	0	0	0	0	0		0	0	0	0	0	0	0	0	0	0	0	0		0.1	0.1	0.1	0.1		0							0							0							0
8919	ENSG00000252718.1	ENSG00000252718	2	60719640	60719741	1	snRNA	RNA, U6 small nuclear 612, pseudogene [Source:HGNC Symbol;Acc:HGNC:47575]	RNU6-612P		0	0	0	0	0	0	0	0	0	0	0	0		0	0	0	0	0	0	0	0	0	0	0	0		0.1	0.1	0.1	0.1		0							0							0							0
8920	ENSG00000252726.1	ENSG00000252726	2	59694762	59694869	1	rRNA	RNA, 5S ribosomal pseudogene 94 [Source:HGNC Symbol;Acc:HGNC:42892]	RNA5SP94		0	0	0	0	0	0	0	0	0	0	0	0		0	0	0	0	0	0	0	0	0	0	0	0		0.1	0.1	0.1	0.1		0							0							0							0
8921	ENSG00000252742.1	ENSG00000252742	2	128350829	128350927	-1	misc_RNA	Y RNA [Source:RFAM;Acc:RF00019]	Y_RNA		0	0	0	0	0	0	0	0	0	0	0	0		0	0	0	0	0	0	0	0	0	0	0	0		0.1	0.1	0.1	0.1		0							0							0							0
8922	ENSG00000252756.1	ENSG00000252756	2	36867398	36867495	-1	snRNA	RNA, U6 small nuclear 577, pseudogene [Source:HGNC Symbol;Acc:HGNC:47540]	RNU6-577P		0	0	0	0	0	0	0	0	0	0	0	0		0	0	0	0	0	0	0	0	0	0	0	0		0.1	0.1	0.1	0.1		0							0							0							0
8924	ENSG00000252779.1	ENSG00000252779	2	171856566	171856670	-1	snRNA	RNA, U6 small nuclear 182, pseudogene [Source:HGNC Symbol;Acc:HGNC:47145]	RNU6-182P		0	0	0	0	0	0	0	0	0	0	0	0		0	0	0	0	0	0	0	0	0	0	0	0		0.1	0.1	0.1	0.1		0							0							0							0
8926	ENSG00000252807.1	ENSG00000252807	2	170119996	170120098	-1	snRNA	RNA, U6 small nuclear 1006, pseudogene [Source:HGNC Symbol;Acc:HGNC:47969]	RNU6-1006P		0	0	0	0	0	0	0	0	0	0	0	0		0	0	0	0	0	0	0	0	0	0	0	0		0.1	0.1	0.1	0.1		0							0							0							0
8927	ENSG00000252822.1	ENSG00000252822	1	236060677	236060772	1	misc_RNA	Y RNA [Source:RFAM;Acc:RF00019]	Y_RNA		0	0	0	0	0	0	0	0	0	0	0	0		0	0	0	0	0	0	0	0	0	0	0	0		0.1	0.1	0.1	0.1		0							0							0							0
8928	ENSG00000252845.1	ENSG00000252845	2	96956708	96956815	-1	rRNA	RNA, 5S ribosomal pseudogene 101 [Source:HGNC Symbol;Acc:HGNC:42899]	RNA5SP101		0	0	0	0	0	0	0	0	0	0	0	0		0	0	0	0	0	0	0	0	0	0	0	0		0.1	0.1	0.1	0.1		0							0							0							0
8930	ENSG00000252897.1	ENSG00000252897	2	82268612	82268706	1	snRNA	RNA, U6 small nuclear 685, pseudogene [Source:HGNC Symbol;Acc:HGNC:47648]	RNU6-685P		0	0	0	0	0	0	0	0	0	0	0	0		0	0	0	0	0	0	0	0	0	0	0	0		0.1	0.1	0.1	0.1		0							0							0							0
8932	ENSG00000252923.1	ENSG00000252923	2	196686148	196686330	-1	scaRNA	Small Cajal body specific RNA 16 [Source:RFAM;Acc:RF00424]	SCARNA16		0	0	0	0	0	0	0	0	0	0	0	0		0	0	0	0	0	0	0	0	0	0	0	0		0.1	0.1	0.1	0.1		0							0							0							0
8933	ENSG00000252934.1	ENSG00000252934	2	54166944	54167007	-1	snRNA	RNA, U7 small nuclear 172 pseudogene [Source:HGNC Symbol;Acc:HGNC:45706]	RNU7-172P		0	0	0	0	0	0	0	0	0	0	0	0		0	0	0	0	0	0	0	0	0	0	0	0		0.1	0.1	0.1	0.1		0							0							0							0
8934	ENSG00000252988.1	ENSG00000252988	2	73298683	73298787	1	snRNA	RNA, U6 small nuclear 111, pseudogene [Source:HGNC Symbol;Acc:HGNC:47074]	RNU6-111P		0	0	0	0	0	0	0	0	0	0	0	0		0	0	0	0	0	0	0	0	0	0	0	0		0.1	0.1	0.1	0.1		0							0							0							0
8937	ENSG00000253049.1	ENSG00000253049	3	3102913	3103015	1	snoRNA	Small nucleolar RNA SNORA43 [Source:RFAM;Acc:RF00416]	SNORA43		0	0	0	0	0	0	0	0	0	0	0	0		0	0	0	0	0	0	0	0	0	0	0	0		0.1	0.1	0.1	0.1		0							0							0							0
8938	ENSG00000253078.1	ENSG00000253078	2	37435510	37435608	-1	snRNA	RNA, U6 small nuclear 1116, pseudogene [Source:HGNC Symbol;Acc:HGNC:48079]	RNU6-1116P		0	0	0	0	0	0	0	0	0	0	0	0		0	0	0	0	0	0	0	0	0	0	0	0		0.1	0.1	0.1	0.1		0							0							0							0
8939	ENSG00000253081.1	ENSG00000253081	3	8364529	8364648	-1	snRNA	RNA, U4atac small nuclear 17, pseudogene [Source:HGNC Symbol;Acc:HGNC:46903]	RNU4ATAC17P		0	0	0	0	0	0	0	0	0	0	0	0		0	0	0	0	0	0	0	0	0	0	0	0		0.1	0.1	0.1	0.1		0							0							0							0
8940	ENSG00000253083.1	ENSG00000253083	2	147713455	147713554	-1	rRNA	RNA, 5S ribosomal pseudogene 106 [Source:HGNC Symbol;Acc:HGNC:42904]	RNA5SP106		0	0	0	0	0	0	0	0	0	0	0	0		0	0	0	0	0	0	0	0	0	0	0	0		0.1	0.1	0.1	0.1		0							0							0							0
8941	ENSG00000253127.1	ENSG00000253127	2	89887022	89887247	1	IG_V_pseudogene	immunoglobulin kappa variable 2D-36 (pseudogene) [Source:HGNC Symbol;Acc:HGNC:5802]	IGKV2D-36		0	0	0	0	0	0	0	0	0	0	0	0		0	0	0	0	0	0	0	0	0	0	0	0		0.1	0.1	0.1	0.1		0							0							0							0
8942	ENSG00000253158.1	ENSG00000253158	2	89252211	89252736	-1	IG_V_pseudogene	immunoglobulin kappa variable 3-31 (pseudogene) [Source:HGNC Symbol;Acc:HGNC:5819]	IGKV3-31		0	0	0	0	0	0	0	0	0	0	0	0		0	0	0	0	0	0	0	0	0	0	0	0		0.1	0.1	0.1	0.1		0							0							0							0
8943	ENSG00000253191.1	ENSG00000253191	2	89928422	89928867	1	IG_V_pseudogene	immunoglobulin kappa variable 1D-32 (pseudogene) [Source:HGNC Symbol;Acc:HGNC:5752]	IGKV1D-32		0	0	0	0	0	0	0	0	0	0	0	0		0	0	0	0	0	0	0	0	0	0	0	0		0.1	0.1	0.1	0.1		0							0							0							0
8944	ENSG00000253202.1	ENSG00000253202	2	89192500	89192752	-1	IG_V_pseudogene	immunoglobulin kappa variable 3-25 (pseudogene) [Source:HGNC Symbol;Acc:HGNC:5818]	IGKV3-25		0	0	0	0	0	0	0	0	0	0	0	0		0	0	0	0	0	0	0	0	0	0	0	0		0.1	0.1	0.1	0.1		0							0							0							0
8945	ENSG00000253265.1	ENSG00000253265	2	89078010	89078784	-1	IG_V_pseudogene	immunoglobulin kappa variable 2-14 (pseudogene) [Source:HGNC Symbol;Acc:HGNC:5777]	IGKV2-14		0	0	0	0	0	0	0	0	0	0	0	0		0	0	0	0	0	0	0	0	0	0	0	0		0.1	0.1	0.1	0.1		0							0							0							0
8946	ENSG00000253278.1	ENSG00000253278	2	89019992	89020686	-1	IG_V_pseudogene	immunoglobulin kappa variable 2-10 (pseudogene) [Source:HGNC Symbol;Acc:HGNC:5776]	IGKV2-10		0	0	0	0	0	0	0	0	0	0	0	0		0	0	0	0	0	0	0	0	0	0	0	0		0.1	0.1	0.1	0.1		0							0							0							0
8948	ENSG00000253365.1	ENSG00000253365	2	90010741	90011184	1	IG_V_pseudogene	immunoglobulin kappa variable 1D-22 (pseudogene) [Source:HGNC Symbol;Acc:HGNC:5750]	IGKV1D-22		0	0	0	0	0	0	0	0	0	0	0	0		0	0	0	0	0	0	0	0	0	0	0	0		0.1	0.1	0.1	0.1		0							0							0							0
8949	ENSG00000253435.1	ENSG00000253435	2	88931666	88932380	-1	IG_V_pseudogene	immunoglobulin kappa variable 2-4 (pseudogene) [Source:HGNC Symbol;Acc:HGNC:5788]	IGKV2-4		0	0	0	0	0	0	0	0	0	0	0	0		0	0	0	0	0	0	0	0	0	0	0	0		0.1	0.1	0.1	0.1		0							0							0							0
8950	ENSG00000253461.1	ENSG00000253461	2	89286689	89286973	-1	IG_V_pseudogene	immunoglobulin kappa variable 1-35 (pseudogene) [Source:HGNC Symbol;Acc:HGNC:5738]	IGKV1-35		0	0	0	0	0	0	0	0	0	0	0	0		0	0	0	0	0	0	0	0	0	0	0	0		0.1	0.1	0.1	0.1		0							0							0							0
8951	ENSG00000253487.1	ENSG00000253487	2	89295233	89295455	-1	IG_V_pseudogene	immunoglobulin kappa variable 2-36 (pseudogene) [Source:HGNC Symbol;Acc:HGNC:5786]	IGKV2-36		0	0	0	0	0	0	0	0	0	0	0	0		0	0	0	0	0	0	0	0	0	0	0	0		0.1	0.1	0.1	0.1		0							0							0							0
8952	ENSG00000253497.1	ENSG00000253497	2	89045995	89046466	-1	IG_V_pseudogene	immunoglobulin kappa variable 1-13 (gene/pseudogene) [Source:HGNC Symbol;Acc:HGNC:5731]	IGKV1-13		0	0	0	0	0	0	0	0	0	0	0	0		0	0	0	0	0	0	0	0	0	0	0	0		0.1	0.1	0.1	0.1		0							0							0							0
8953	ENSG00000253501.1	ENSG00000253501	2	89906757	89907246	1	IG_V_pseudogene	immunoglobulin kappa variable 3D-34 (pseudogene) [Source:HGNC Symbol;Acc:HGNC:5828]	IGKV3D-34		0	0	0	0	0	0	0	0	0	0	0	0		0	0	0	0	0	0	0	0	0	0	0	0		0.1	0.1	0.1	0.1		0							0							0							0
8954	ENSG00000253515.1	ENSG00000253515	2	46499731	46501278	1	antisense		RP11-417F21.2		0	0	0	0	0	0	0	0	0	0	0	0		0	0	0	0	0	0	0	0	0	0	0	0		0.1	0.1	0.1	0.1		0							0							0							0
8956	ENSG00000253578.1	ENSG00000253578	2	89170775	89171212	-1	IG_V_pseudogene	immunoglobulin kappa variable 1-22 (pseudogene) [Source:HGNC Symbol;Acc:HGNC:5734]	IGKV1-22		0	0	0	0	0	0	0	0	0	0	0	0		0	0	0	0	0	0	0	0	0	0	0	0		0.1	0.1	0.1	0.1		0							0							0							0
8957	ENSG00000253592.1	ENSG00000253592	2	89309898	89310144	-1	IG_V_pseudogene	immunoglobulin kappa variable 2-38 (pseudogene) [Source:HGNC Symbol;Acc:HGNC:5787]	IGKV2-38		0	0	0	0	0	0	0	0	0	0	0	0		0	0	0	0	0	0	0	0	0	0	0	0		0.1	0.1	0.1	0.1		0							0							0							0
8958	ENSG00000253625.1	ENSG00000253625	2	89172022	89172553	-1	IG_V_pseudogene	immunoglobulin kappa variable 2-23 (pseudogene) [Source:HGNC Symbol;Acc:HGNC:5780]	IGKV2-23		0	0	0	0	0	0	0	0	0	0	0	0		0	0	0	0	0	0	0	0	0	0	0	0		0.1	0.1	0.1	0.1		0							0							0							0
8959	ENSG00000253732.1	ENSG00000253732	2	89134975	89135257	-1	IG_V_pseudogene	immunoglobulin kappa variable 2-19 (pseudogene) [Source:HGNC Symbol;Acc:HGNC:5779]	IGKV2-19		0	0	0	0	0	0	0	0	0	0	0	0		0	0	0	0	0	0	0	0	0	0	0	0		0.1	0.1	0.1	0.1		0							0							0							0
8960	ENSG00000253765.1	ENSG00000253765	2	90046796	90047057	1	IG_V_pseudogene	immunoglobulin kappa variable 2D-19 (pseudogene) [Source:HGNC Symbol;Acc:HGNC:5795]	IGKV2D-19		0	0	0	0	0	0	0	0	0	0	0	0		0	0	0	0	0	0	0	0	0	0	0	0		0.1	0.1	0.1	0.1		0							0							0							0
8961	ENSG00000253860.1	ENSG00000253860	2	89275298	89275787	-1	IG_V_pseudogene	immunoglobulin kappa variable 3-34 (pseudogene) [Source:HGNC Symbol;Acc:HGNC:5820]	IGKV3-34		0	0	0	0	0	0	0	0	0	0	0	0		0	0	0	0	0	0	0	0	0	0	0	0		0.1	0.1	0.1	0.1		0							0							0							0
8962	ENSG00000253870.1	ENSG00000253870	2	89253571	89254015	-1	IG_V_pseudogene	immunoglobulin kappa variable 1-32 (pseudogene) [Source:HGNC Symbol;Acc:HGNC:5736]	IGKV1-32		0	0	0	0	0	0	0	0	0	0	0	0		0	0	0	0	0	0	0	0	0	0	0	0		0.1	0.1	0.1	0.1		0							0							0							0
8963	ENSG00000253906.1	ENSG00000253906	2	90179889	90180587	1	IG_V_pseudogene	immunoglobulin kappa variable 2D-10 (pseudogene) [Source:HGNC Symbol;Acc:HGNC:5792]	IGKV2D-10		0	0	0	0	0	0	0	0	0	0	0	0		0	0	0	0	0	0	0	0	0	0	0	0		0.1	0.1	0.1	0.1		0							0							0							0
8964	ENSG00000253998.3	ENSG00000253998	2	89234174	89234912	-1	IG_V_pseudogene	immunoglobulin kappa variable 2-29 (gene/pseudogene) [Source:HGNC Symbol;Acc:HGNC:5784]	IGKV2-29		0	0	0	0	0	0	0	0	0	0	0	0		0	0	0	0	0	0	0	0	0	0	0	0		0.1	0.1	0.1	0.1		0							0							0							0
8965	ENSG00000253999.1	ENSG00000253999	2	89929701	89930202	1	IG_V_pseudogene	immunoglobulin kappa variable 3D-31 (pseudogene) [Source:HGNC Symbol;Acc:HGNC:5827]	IGKV3D-31		0	0	0	0	0	0	0	0	0	0	0	0		0	0	0	0	0	0	0	0	0	0	0	0		0.1	0.1	0.1	0.1		0							0							0							0
8966	ENSG00000254009.1	ENSG00000254009	2	89872463	89872702	1	IG_V_pseudogene	immunoglobulin kappa variable 2D-38 (pseudogene) [Source:HGNC Symbol;Acc:HGNC:5803]	IGKV2D-38		0	0	0	0	0	0	0	0	0	0	0	0		0	0	0	0	0	0	0	0	0	0	0	0		0.1	0.1	0.1	0.1		0							0							0							0
8967	ENSG00000254097.1	ENSG00000254097	2	89989987	89990221	1	IG_V_pseudogene	immunoglobulin kappa variable 3D-25 (pseudogene) [Source:HGNC Symbol;Acc:HGNC:5826]	IGKV3D-25		0	0	0	0	0	0	0	0	0	0	0	0		0	0	0	0	0	0	0	0	0	0	0	0		0.1	0.1	0.1	0.1		0							0							0							0
8968	ENSG00000254098.1	ENSG00000254098	2	89196096	89196829	-1	IG_V_pseudogene	immunoglobulin kappa variable 2-26 (pseudogene) [Source:HGNC Symbol;Acc:HGNC:5782]	IGKV2-26		0	0	0	0	0	0	0	0	0	0	0	0		0	0	0	0	0	0	0	0	0	0	0	0		0.1	0.1	0.1	0.1		0							0							0							0
8969	ENSG00000254126.6	ENSG00000254126	2	106487427	106506940	1	transcribed_unprocessed_pseudogene	CD8b molecule pseudogene [Source:HGNC Symbol;Acc:HGNC:1708]	CD8BP		0	0	0	0	0	0	0	0	0	0	0	0		0	0	0	0	0	0	0	0	0	0	0	0		0.1	0.1	0.1	0.1		0							0							0							0
8970	ENSG00000254157.1	ENSG00000254157	2	89128724	89129483	-1	IG_V_pseudogene	immunoglobulin kappa variable 2-18 (pseudogene) [Source:HGNC Symbol;Acc:HGNC:5778]	IGKV2-18		0	0	0	0	0	0	0	0	0	0	0	0		0	0	0	0	0	0	0	0	0	0	0	0		0.1	0.1	0.1	0.1		0							0							0							0
8971	ENSG00000254220.1	ENSG00000254220	2	90052581	90053372	1	IG_V_pseudogene	immunoglobulin kappa variable 2D-18 (pseudogene) [Source:HGNC Symbol;Acc:HGNC:5794]	IGKV2D-18		0	0	0	0	0	0	0	0	0	0	0	0		0	0	0	0	0	0	0	0	0	0	0	0		0.1	0.1	0.1	0.1		0							0							0							0
8972	ENSG00000254292.1	ENSG00000254292	2	90121786	90122564	1	IG_V_pseudogene	immunoglobulin kappa variable 2D-14 (pseudogene) [Source:HGNC Symbol;Acc:HGNC:5793]	IGKV2D-14		0	0	0	0	0	0	0	0	0	0	0	0		0	0	0	0	0	0	0	0	0	0	0	0		0.1	0.1	0.1	0.1		0							0							0							0
8973	ENSG00000254345.1	ENSG00000254345	2	90009402	90009927	1	IG_V_pseudogene	immunoglobulin kappa variable 2D-23 (pseudogene) [Source:HGNC Symbol;Acc:HGNC:5796]	IGKV2D-23		0	0	0	0	0	0	0	0	0	0	0	0		0	0	0	0	0	0	0	0	0	0	0	0		0.1	0.1	0.1	0.1		0							0							0							0
8977	ENSG00000255021.1	ENSG00000255021	3	14272373	14303845	-1	lincRNA		RP11-536I6.2		0	0	0	0	0	0	0	0	0	0	0	0		0	0	0	0	0	0	0	0	0	0	0	0		0.1	0.1	0.1	0.1		0							0							0							0
8978	ENSG00000255767.1	ENSG00000255767	2	3531984	3547957	-1	protein_coding		RP13-512J5.1		0	0	0	0	0	0	0	0	0	0	0	0		0	0	0	0	0	0	0	0	0	0	0	0		0.1	0.1	0.1	0.1		0							0							0							0
8980	ENSG00000256637.6	ENSG00000256637	2	103874310	104077778	1	lincRNA		RP11-76I14.1		0	0	0	0	0	0	0	0	0	0	0	0		0	0	0	0	0	0	0	0	0	0	0	0		0.1	0.1	0.1	0.1		0							0							0							0
8981	ENSG00000256671.6	ENSG00000256671	2	110446640	110473075	-1	protein_coding	LIM zinc finger domain containing 4 [Source:HGNC Symbol;Acc:HGNC:39941]	LIMS4		0	0	0	0	0	0	0	0	0	0	0	0		0	0	0	0	0	0	0	0	0	0	0	0		0.1	0.1	0.1	0.1		0							0							0							0
8982	ENSG00000256977.11	ENSG00000256977	2	109898428	109934429	1	protein_coding	LIM zinc finger domain containing 3 [Source:HGNC Symbol;Acc:HGNC:30047]	LIMS3		0	0	0	0	0	0	0	0	0	0	0	0		0	0	0	0	0	0	0	0	0	0	0	0		0.1	0.1	0.1	0.1		0							0							0							0
8983	ENSG00000257045.1	ENSG00000257045	2	199325310	199329362	1	antisense		RP11-486F17.1		0	0	0	0	0	0	0	0	0	0	0	0		0	0	0	0	0	0	0	0	0	0	0	0		0.1	0.1	0.1	0.1		0							0							0							0
8985	ENSG00000257207.5	ENSG00000257207	2	110402934	110473075	-1	protein_coding		AC108938.5		0	0	0	0	0	0	0	0	0	0	0	0		0	0	0	0	0	0	0	0	0	0	0	0		0.1	0.1	0.1	0.1		0							0							0							0
8988	ENSG00000257284.1	ENSG00000257284	2	143162078	143172172	-1	antisense		RP11-190J23.1		0	0	0	0	0	0	0	0	0	0	0	0		0	0	0	0	0	0	0	0	0	0	0	0		0.1	0.1	0.1	0.1		0							0							0							0
8989	ENSG00000257640.1	ENSG00000257640	2	143295586	143572105	-1	antisense		RP11-570L15.2		0	0	0	0	0	0	0	0	0	0	0	0		0	0	0	0	0	0	0	0	0	0	0	0		0.1	0.1	0.1	0.1		0							0							0							0
8993	ENSG00000258268.1	ENSG00000258268	2	143518867	143598002	-1	antisense		RP11-570L15.1		0	0	0	0	0	0	0	0	0	0	0	0		0	0	0	0	0	0	0	0	0	0	0	0		0.1	0.1	0.1	0.1		0							0							0							0
8995	ENSG00000258910.2	ENSG00000258910	2	118833700	118835110	-1	lincRNA		RP11-19E11.1		0	0	0	0	0	0	0	0	0	0	0	0		0	0	0	0	0	0	0	0	0	0	0	0		0.1	0.1	0.1	0.1		0							0							0							0
8997	ENSG00000259056.1	ENSG00000259056	2	84750769	84751231	1	transcribed_unprocessed_pseudogene	double homeobox A pseudogene 1 [Source:HGNC Symbol;Acc:HGNC:32180]	DUXAP1		0	0	0	0	0	0	0	0	0	0	0	0		0	0	0	0	0	0	0	0	0	0	0	0		0.1	0.1	0.1	0.1		0							0							0							0
8998	ENSG00000259080.1	ENSG00000259080	2	27583046	27635174	1	processed_transcript		RP11-158I13.2		0	0	0	0	0	0	0	0	0	0	0	0		0	0	0	0	0	0	0	0	0	0	0	0		0.1	0.1	0.1	0.1		0							0							0							0
9000	ENSG00000259439.2	ENSG00000259439	2	44921077	44939199	-1	lincRNA		RP11-89K21.1		0	0	0	0	0	0	0	0	0	0	0	0		0	0	0	0	0	0	0	0	0	0	0	0		0.1	0.1	0.1	0.1		0							0							0							0
9001	ENSG00000259776.1	ENSG00000259776	1	239247808	239250818	-1	lincRNA		RP11-544D21.2		0	0	0	0	0	0	0	0	0	0	0	0		0	0	0	0	0	0	0	0	0	0	0	0		0.1	0.1	0.1	0.1		0							0							0							0
9002	ENSG00000259793.1	ENSG00000259793	2	233351132	233353416	-1	antisense		RP11-400N9.1		0	0	0	0	0	0	0	0	0	0	0	0		0	0	0	0	0	0	0	0	0	0	0	0		0.1	0.1	0.1	0.1		0							0							0							0
9003	ENSG00000259823.5	ENSG00000259823	1	248718649	248755739	-1	protein_coding	LY6/PLAUR domain containing 8 [Source:HGNC Symbol;Acc:HGNC:44208]	LYPD8		0	0	0	0	0	0	0	0	0	0	0	0		0	0	0	0	0	0	0	0	0	0	0	0		0.1	0.1	0.1	0.1		0							0							0							0
9004	ENSG00000259848.8	ENSG00000259848	2	94867486	94947341	-1	transcribed_unprocessed_pseudogene		AC097374.2		0	0	0	0	0	0	0	0	0	0	0	0		0	0	0	0	0	0	0	0	0	0	0	0		0.1	0.1	0.1	0.1		0							0							0							0
9005	ENSG00000259855.1	ENSG00000259855	2	216995906	216996490	1	lincRNA		RP11-574O16.1		0	0	0	0	0	0	0	0	0	0	0	0		0	0	0	0	0	0	0	0	0	0	0	0		0.1	0.1	0.1	0.1		0							0							0							0
9008	ENSG00000259889.1	ENSG00000259889	2	239734956	239735538	1	lincRNA		RP11-315F22.1		0	0	0	0	0	0	0	0	0	0	0	0		0	0	0	0	0	0	0	0	0	0	0	0		0.1	0.1	0.1	0.1		0							0							0							0
9010	ENSG00000259916.1	ENSG00000259916	2	94588522	94604573	1	protein_coding		RP11-407P15.2		0	0	0	0	0	0	0	0	0	0	0	0		0	0	0	0	0	0	0	0	0	0	0	0		0.1	0.1	0.1	0.1		0							0							0							0
9015	ENSG00000260142.1	ENSG00000260142	2	193898367	193899394	1	lincRNA		RP11-764E7.1		0	0	0	0	0	0	0	0	0	0	0	0		0	0	0	0	0	0	0	0	0	0	0	0		0.1	0.1	0.1	0.1		0							0							0							0
9020	ENSG00000260622.1	ENSG00000260622	2	231810348	231810844	-1	processed_pseudogene		RP11-690I21.3		0	0	0	0	0	0	0	0	0	0	0	0		0	0	0	0	0	0	0	0	0	0	0	0		0.1	0.1	0.1	0.1		0							0							0							0
9021	ENSG00000260634.1	ENSG00000260634	2	127024252	127025723	-1	lincRNA		RP11-521O16.1		0	0	0	0	0	0	0	0	0	0	0	0		0	0	0	0	0	0	0	0	0	0	0	0		0.1	0.1	0.1	0.1		0							0							0							0
9029	ENSG00000260902.1	ENSG00000260902	3	14799331	14811414	-1	lincRNA		RP11-95M5.1		0	0	0	0	0	0	0	0	0	0	0	0		0	0	0	0	0	0	0	0	0	0	0	0		0.1	0.1	0.1	0.1		0							0							0							0
9032	ENSG00000261012.2	ENSG00000261012	2	20999313	21000917	-1	lincRNA		RP11-116D2.1		0	0	0	0	0	0	0	0	0	0	0	0		0	0	0	0	0	0	0	0	0	0	0	0		0.1	0.1	0.1	0.1		0							0							0							0
9037	ENSG00000261209.1	ENSG00000261209	2	108317725	108318611	1	unprocessed_pseudogene	sulfotransferase family, cytosolic, 1C, member 2 pseudogene 2 [Source:HGNC Symbol;Acc:HGNC:51595]	SULT1C2P2		0	0	0	0	0	0	0	0	0	0	0	0		0	0	0	0	0	0	0	0	0	0	0	0		0.1	0.1	0.1	0.1		0							0							0							0
9043	ENSG00000261522.5	ENSG00000261522	2	94575976	94587183	-1	transcribed_unprocessed_pseudogene		RP11-407P15.1		0	0	0	0	0	0	0	0	0	0	0	0		0	0	0	0	0	0	0	0	0	0	0	0		0.1	0.1	0.1	0.1		0							0							0							0
9047	ENSG00000261760.7	ENSG00000261760	2	110231106	110272050	1	transcribed_unprocessed_pseudogene		RP11-1223D19.1		0	0	0	0	0	0	0	0	0	0	0	0		0	0	0	0	0	0	0	0	0	0	0	0		0.1	0.1	0.1	0.1		0							0							0							0
9049	ENSG00000263363.1	ENSG00000263363	2	226658710	226658793	-1	miRNA	microRNA 5702 [Source:HGNC Symbol;Acc:HGNC:43503]	MIR5702		0	0	0	0	0	0	0	0	0	0	0	0		0	0	0	0	0	0	0	0	0	0	0	0		0.1	0.1	0.1	0.1		0							0							0							0
9050	ENSG00000263439.1	ENSG00000263439	1	235190034	235190116	-1	miRNA	microRNA 4753 [Source:HGNC Symbol;Acc:HGNC:41527]	MIR4753		0	0	0	0	0	0	0	0	0	0	0	0		0	0	0	0	0	0	0	0	0	0	0	0		0.1	0.1	0.1	0.1		0							0							0							0
9051	ENSG00000263468.1	ENSG00000263468	2	206783234	206783308	1	miRNA	hsa-mir-3130-1 [Source:miRBase;Acc:MI0014147]	hsa-mir-3130-1		0	0	0	0	0	0	0	0	0	0	0	0		0	0	0	0	0	0	0	0	0	0	0	0		0.1	0.1	0.1	0.1		0							0							0							0
9052	ENSG00000263573.1	ENSG00000263573	3	15496239	15496308	-1	miRNA	microRNA 4270 [Source:HGNC Symbol;Acc:HGNC:38377]	MIR4270		0	0	0	0	0	0	0	0	0	0	0	0		0	0	0	0	0	0	0	0	0	0	0	0		0.1	0.1	0.1	0.1		0							0							0							0
9054	ENSG00000263669.2	ENSG00000263669	2	70075014	70075272	-1	misc_RNA	RNA, 7SL, cytoplasmic 470, pseudogene [Source:HGNC Symbol;Acc:HGNC:46486]	RN7SL470P		0	0	0	0	0	0	0	0	0	0	0	0		0	0	0	0	0	0	0	0	0	0	0	0		0.1	0.1	0.1	0.1		0							0							0							0
9055	ENSG00000263723.1	ENSG00000263723	2	237869904	237869982	1	snoRNA	Small nucleolar RNA SNORD55/SNORD39 [Source:RFAM;Acc:RF00157]	SNORD39		0	0	0	0	0	0	0	0	0	0	0	0		0	0	0	0	0	0	0	0	0	0	0	0		0.1	0.1	0.1	0.1		0							0							0							0
9057	ENSG00000263752.1	ENSG00000263752	2	241477905	241477982	1	miRNA	microRNA 3133 [Source:HGNC Symbol;Acc:HGNC:38305]	MIR3133		0	0	0	0	0	0	0	0	0	0	0	0		0	0	0	0	0	0	0	0	0	0	0	0		0.1	0.1	0.1	0.1		0							0							0							0
9058	ENSG00000263783.1	ENSG00000263783	2	134857820	134857873	1	miRNA	microRNA 5590 [Source:HGNC Symbol;Acc:HGNC:43541]	MIR5590		0	0	0	0	0	0	0	0	0	0	0	0		0	0	0	0	0	0	0	0	0	0	0	0		0.1	0.1	0.1	0.1		0							0							0							0
9060	ENSG00000263828.1	ENSG00000263828	2	225010461	225010540	-1	miRNA	microRNA 4439 [Source:HGNC Symbol;Acc:HGNC:41622]	MIR4439		0	0	0	0	0	0	0	0	0	0	0	0		0	0	0	0	0	0	0	0	0	0	0	0		0.1	0.1	0.1	0.1		0							0							0							0
9061	ENSG00000263881.1	ENSG00000263881	2	110284853	110284943	1	miRNA	microRNA 4436b-2 [Source:HGNC Symbol;Acc:HGNC:43451]	MIR4436B2		0	0	0	0	0	0	0	0	0	0	0	0		0	0	0	0	0	0	0	0	0	0	0	0		0.1	0.1	0.1	0.1		0							0							0							0
9062	ENSG00000263909.1	ENSG00000263909	2	75090812	75090914	1	miRNA	microRNA 5000 [Source:HGNC Symbol;Acc:HGNC:43464]	MIR5000		0	0	0	0	0	0	0	0	0	0	0	0		0	0	0	0	0	0	0	0	0	0	0	0		0.1	0.1	0.1	0.1		0							0							0							0
9065	ENSG00000264010.1	ENSG00000264010	2	11540605	11540677	-1	miRNA	microRNA 4429 [Source:HGNC Symbol;Acc:HGNC:41579]	MIR4429		0	0	0	0	0	0	0	0	0	0	0	0		0	0	0	0	0	0	0	0	0	0	0	0		0.1	0.1	0.1	0.1		0							0							0							0
9066	ENSG00000264030.2	ENSG00000264030	2	10280628	10280891	1	misc_RNA	RNA, 7SL, cytoplasmic 66, pseudogene [Source:HGNC Symbol;Acc:HGNC:46082]	RN7SL66P		0	0	0	0	0	0	0	0	0	0	0	0		0	0	0	0	0	0	0	0	0	0	0	0		0.1	0.1	0.1	0.1		0							0							0							0
9067	ENSG00000264041.2	ENSG00000264041	2	203259604	203259897	1	misc_RNA	RNA, 7SL, cytoplasmic 670, pseudogene [Source:HGNC Symbol;Acc:HGNC:46686]	RN7SL670P		0	0	0	0	0	0	0	0	0	0	0	0		0	0	0	0	0	0	0	0	0	0	0	0		0.1	0.1	0.1	0.1		0							0							0							0
9069	ENSG00000264071.2	ENSG00000264071	2	43492032	43492313	1	misc_RNA	RNA, 7SL, cytoplasmic 531, pseudogene [Source:HGNC Symbol;Acc:HGNC:46547]	RN7SL531P		0	0	0	0	0	0	0	0	0	0	0	0		0	0	0	0	0	0	0	0	0	0	0	0		0.1	0.1	0.1	0.1		0							0							0							0
9070	ENSG00000264075.1	ENSG00000264075	2	127423537	127423618	-1	miRNA	microRNA 4783 [Source:HGNC Symbol;Acc:HGNC:41874]	MIR4783		0	0	0	0	0	0	0	0	0	0	0	0		0	0	0	0	0	0	0	0	0	0	0	0		0.1	0.1	0.1	0.1		0							0							0							0
9071	ENSG00000264089.1	ENSG00000264089	2	12199130	12199201	1	miRNA	microRNA 3681 [Source:HGNC Symbol;Acc:HGNC:38994]	MIR3681		0	0	0	0	0	0	0	0	0	0	0	0		0	0	0	0	0	0	0	0	0	0	0	0		0.1	0.1	0.1	0.1		0							0							0							0
9073	ENSG00000264192.1	ENSG00000264192	2	21922993	21923288	1	misc_RNA	RNA, 7SL, cytoplasmic 117, pseudogene [Source:HGNC Symbol;Acc:HGNC:46133]	RN7SL117P		0	0	0	0	0	0	0	0	0	0	0	0		0	0	0	0	0	0	0	0	0	0	0	0		0.1	0.1	0.1	0.1		0							0							0							0
9078	ENSG00000264297.2	ENSG00000264297	2	64340747	64340848	-1	miRNA	microRNA 4433b [Source:HGNC Symbol;Acc:HGNC:50258]	MIR4433B		0	0	0	0	0	0	0	0	0	0	0	0		0	0	0	0	0	0	0	0	0	0	0	0		0.1	0.1	0.1	0.1		0							0							0							0
9080	ENSG00000264352.2	ENSG00000264352	2	34809233	34809556	-1	misc_RNA	RNA, 7SL, cytoplasmic 602, pseudogene [Source:HGNC Symbol;Acc:HGNC:46618]	RN7SL602P		0	0	0	0	0	0	0	0	0	0	0	0		0	0	0	0	0	0	0	0	0	0	0	0		0.1	0.1	0.1	0.1		0							0							0							0
9081	ENSG00000264354.1	ENSG00000264354	3	15697298	15697371	-1	miRNA	microRNA 3134 [Source:HGNC Symbol;Acc:HGNC:38254]	MIR3134		0	0	0	0	0	0	0	0	0	0	0	0		0	0	0	0	0	0	0	0	0	0	0	0		0.1	0.1	0.1	0.1		0							0							0							0
9082	ENSG00000264370.1	ENSG00000264370	2	12737367	12737444	1	miRNA	microRNA 3125 [Source:HGNC Symbol;Acc:HGNC:38219]	MIR3125		0	0	0	0	0	0	0	0	0	0	0	0		0	0	0	0	0	0	0	0	0	0	0	0		0.1	0.1	0.1	0.1		0							0							0							0
9084	ENSG00000264500.1	ENSG00000264500	1	248826377	248826443	1	miRNA	microRNA 3124 [Source:HGNC Symbol;Acc:HGNC:38262]	MIR3124		0	0	0	0	0	0	0	0	0	0	0	0		0	0	0	0	0	0	0	0	0	0	0	0		0.1	0.1	0.1	0.1		0							0							0							0
9085	ENSG00000264525.1	ENSG00000264525	2	66358249	66358328	-1	miRNA	microRNA 4778 [Source:HGNC Symbol;Acc:HGNC:41648]	MIR4778		0	0	0	0	0	0	0	0	0	0	0	0		0	0	0	0	0	0	0	0	0	0	0	0		0.1	0.1	0.1	0.1		0							0							0							0
9086	ENSG00000264534.3	ENSG00000264534	3	10330229	10330285	1	miRNA	microRNA 378b [Source:HGNC Symbol;Acc:HGNC:38283]	MIR378B		0	0	0	0	0	0	0	0	0	0	0	0		0	0	0	0	0	0	0	0	0	0	0	0		0.1	0.1	0.1	0.1		0							0							0							0
9087	ENSG00000264676.2	ENSG00000264676	2	236072295	236072556	1	misc_RNA	RNA, 7SL, cytoplasmic 204, pseudogene [Source:HGNC Symbol;Acc:HGNC:46220]	RN7SL204P		0	0	0	0	0	0	0	0	0	0	0	0		0	0	0	0	0	0	0	0	0	0	0	0		0.1	0.1	0.1	0.1		0							0							0							0
9088	ENSG00000264684.1	ENSG00000264684	2	151368334	151368411	1	miRNA	microRNA 4773-1 [Source:HGNC Symbol;Acc:HGNC:41699]	MIR4773-1		0	0	0	0	0	0	0	0	0	0	0	0		0	0	0	0	0	0	0	0	0	0	0	0		0.1	0.1	0.1	0.1		0							0							0							0
9089	ENSG00000264725.1	ENSG00000264725	2	189133036	189133111	-1	miRNA	microRNA 3129 [Source:HGNC Symbol;Acc:HGNC:38217]	MIR3129		0	0	0	0	0	0	0	0	0	0	0	0		0	0	0	0	0	0	0	0	0	0	0	0		0.1	0.1	0.1	0.1		0							0							0							0
9090	ENSG00000264755.1	ENSG00000264755	2	219058688	219058750	-1	miRNA	microRNA 3131 [Source:HGNC Symbol;Acc:HGNC:38347]	MIR3131		0	0	0	0	0	0	0	0	0	0	0	0		0	0	0	0	0	0	0	0	0	0	0	0		0.1	0.1	0.1	0.1		0							0							0							0
9091	ENSG00000264764.1	ENSG00000264764	2	102432289	102432366	1	miRNA	microRNA 4772 [Source:HGNC Symbol;Acc:HGNC:41741]	MIR4772		0	0	0	0	0	0	0	0	0	0	0	0		0	0	0	0	0	0	0	0	0	0	0	0		0.1	0.1	0.1	0.1		0							0							0							0
9092	ENSG00000264793.1	ENSG00000264793	2	87194786	87194859	1	miRNA	microRNA 4771-1 [Source:HGNC Symbol;Acc:HGNC:41901]	MIR4771-1		0	0	0	0	0	0	0	0	0	0	0	0		0	0	0	0	0	0	0	0	0	0	0	0		0.1	0.1	0.1	0.1		0							0							0							0
9093	ENSG00000264810.1	ENSG00000264810	2	239085827	239085926	-1	miRNA	microRNA 4441 [Source:HGNC Symbol;Acc:HGNC:41728]	MIR4441		0	0	0	0	0	0	0	0	0	0	0	0		0	0	0	0	0	0	0	0	0	0	0	0		0.1	0.1	0.1	0.1		0							0							0							0
9094	ENSG00000264833.1	ENSG00000264833	2	119169822	119170115	1	misc_RNA	RNA, 7SL, cytoplasmic 468, pseudogene [Source:HGNC Symbol;Acc:HGNC:46484]	RN7SL468P		0	0	0	0	0	0	0	0	0	0	0	0		0	0	0	0	0	0	0	0	0	0	0	0		0.1	0.1	0.1	0.1		0							0							0							0
9095	ENSG00000264857.1	ENSG00000264857	2	101309450	101309534	1	miRNA	microRNA 5696 [Source:HGNC Symbol;Acc:HGNC:43516]	MIR5696		0	0	0	0	0	0	0	0	0	0	0	0		0	0	0	0	0	0	0	0	0	0	0	0		0.1	0.1	0.1	0.1		0							0							0							0
9096	ENSG00000264934.1	ENSG00000264934	2	109141490	109141588	-1	miRNA	microRNA 4265 [Source:HGNC Symbol;Acc:HGNC:38358]	MIR4265		0	0	0	0	0	0	0	0	0	0	0	0		0	0	0	0	0	0	0	0	0	0	0	0		0.1	0.1	0.1	0.1		0							0							0							0
9097	ENSG00000264975.1	ENSG00000264975	2	52702522	52702615	-1	miRNA	microRNA 4431 [Source:HGNC Symbol;Acc:HGNC:41738]	MIR4431		0	0	0	0	0	0	0	0	0	0	0	0		0	0	0	0	0	0	0	0	0	0	0	0		0.1	0.1	0.1	0.1		0							0							0							0
9100	ENSG00000265003.1	ENSG00000265003	2	88082519	88082599	-1	miRNA	microRNA 4780 [Source:HGNC Symbol;Acc:HGNC:41552]	MIR4780		0	0	0	0	0	0	0	0	0	0	0	0		0	0	0	0	0	0	0	0	0	0	0	0		0.1	0.1	0.1	0.1		0							0							0							0
9101	ENSG00000265028.1	ENSG00000265028	3	24521362	24521435	-1	miRNA	microRNA 4792 [Source:HGNC Symbol;Acc:HGNC:41577]	MIR4792		0	0	0	0	0	0	0	0	0	0	0	0		0	0	0	0	0	0	0	0	0	0	0	0		0.1	0.1	0.1	0.1		0							0							0							0
9103	ENSG00000265057.1	ENSG00000265057	2	32635255	32635331	1	miRNA	microRNA 4765 [Source:HGNC Symbol;Acc:HGNC:41791]	MIR4765		0	0	0	0	0	0	0	0	0	0	0	0		0	0	0	0	0	0	0	0	0	0	0	0		0.1	0.1	0.1	0.1		0							0							0							0
9106	ENSG00000265180.1	ENSG00000265180	3	5250177	5250255	-1	miRNA	microRNA 4790 [Source:HGNC Symbol;Acc:HGNC:41820]	MIR4790		0	0	0	0	0	0	0	0	0	0	0	0		0	0	0	0	0	0	0	0	0	0	0	0		0.1	0.1	0.1	0.1		0							0							0							0
9107	ENSG00000265201.1	ENSG00000265201	1	243346176	243346255	1	miRNA	microRNA 4677 [Source:HGNC Symbol;Acc:HGNC:41844]	MIR4677		0	0	0	0	0	0	0	0	0	0	0	0		0	0	0	0	0	0	0	0	0	0	0	0		0.1	0.1	0.1	0.1		0							0							0							0
9108	ENSG00000265215.1	ENSG00000265215	2	239305462	239305545	1	miRNA	microRNA 4269 [Source:HGNC Symbol;Acc:HGNC:38291]	MIR4269		0	0	0	0	0	0	0	0	0	0	0	0		0	0	0	0	0	0	0	0	0	0	0	0		0.1	0.1	0.1	0.1		0							0							0							0
9110	ENSG00000265301.1	ENSG00000265301	2	35471405	35471486	1	miRNA	microRNA 548ad [Source:HGNC Symbol;Acc:HGNC:41683]	MIR548AD		0	0	0	0	0	0	0	0	0	0	0	0		0	0	0	0	0	0	0	0	0	0	0	0		0.1	0.1	0.1	0.1		0							0							0							0
9112	ENSG00000265376.1	ENSG00000265376	3	31161704	31161787	-1	miRNA	microRNA 466 [Source:HGNC Symbol;Acc:HGNC:38359]	MIR466		0	0	0	0	0	0	0	0	0	0	0	0		0	0	0	0	0	0	0	0	0	0	0	0		0.1	0.1	0.1	0.1		0							0							0							0
9120	ENSG00000265510.1	ENSG00000265510	2	88812370	88812454	1	miRNA	microRNA 4436a [Source:HGNC Symbol;Acc:HGNC:41762]	MIR4436A		0	0	0	0	0	0	0	0	0	0	0	0		0	0	0	0	0	0	0	0	0	0	0	0		0.1	0.1	0.1	0.1		0							0							0							0
9121	ENSG00000265682.1	ENSG00000265682	2	110069961	110070042	-1	miRNA	microRNA 4267 [Source:HGNC Symbol;Acc:HGNC:38286]	MIR4267		0	0	0	0	0	0	0	0	0	0	0	0		0	0	0	0	0	0	0	0	0	0	0	0		0.1	0.1	0.1	0.1		0							0							0							0
9122	ENSG00000265694.1	ENSG00000265694	2	168582943	168583018	1	miRNA	microRNA 4774 [Source:HGNC Symbol;Acc:HGNC:41873]	MIR4774		0	0	0	0	0	0	0	0	0	0	0	0		0	0	0	0	0	0	0	0	0	0	0	0		0.1	0.1	0.1	0.1		0							0							0							0
9124	ENSG00000265734.1	ENSG00000265734	2	213758067	213758159	1	miRNA	microRNA 4438 [Source:HGNC Symbol;Acc:HGNC:41555]	MIR4438		0	0	0	0	0	0	0	0	0	0	0	0		0	0	0	0	0	0	0	0	0	0	0	0		0.1	0.1	0.1	0.1		0							0							0							0
9126	ENSG00000265831.1	ENSG00000265831	1	241132272	241132346	1	miRNA	microRNA 3123 [Source:HGNC Symbol;Acc:HGNC:38330]	MIR3123		0	0	0	0	0	0	0	0	0	0	0	0		0	0	0	0	0	0	0	0	0	0	0	0		0.1	0.1	0.1	0.1		0							0							0							0
9127	ENSG00000265897.2	ENSG00000265897	2	90359809	90360032	-1	processed_pseudogene		AC018696.1		0	0	0	0	0	0	0	0	0	0	0	0		0	0	0	0	0	0	0	0	0	0	0	0		0.1	0.1	0.1	0.1		0							0							0							0
9128	ENSG00000265905.2	ENSG00000265905	2	38936876	38937158	-1	misc_RNA	RNA, 7SL, cytoplasmic 96, pseudogene [Source:HGNC Symbol;Acc:HGNC:46112]	RN7SL96P		0	0	0	0	0	0	0	0	0	0	0	0		0	0	0	0	0	0	0	0	0	0	0	0		0.1	0.1	0.1	0.1		0							0							0							0
9129	ENSG00000265965.1	ENSG00000265965	2	109313571	109313625	-1	miRNA	microRNA 4266 [Source:HGNC Symbol;Acc:HGNC:38175]	MIR4266		0	0	0	0	0	0	0	0	0	0	0	0		0	0	0	0	0	0	0	0	0	0	0	0		0.1	0.1	0.1	0.1		0							0							0							0
9132	ENSG00000266078.1	ENSG00000266078	2	60387362	60387445	-1	miRNA	microRNA 4432 [Source:HGNC Symbol;Acc:HGNC:41649]	MIR4432		0	0	0	0	0	0	0	0	0	0	0	0		0	0	0	0	0	0	0	0	0	0	0	0		0.1	0.1	0.1	0.1		0							0							0							0
9134	ENSG00000266109.1	ENSG00000266109	2	239068817	239068914	-1	miRNA	microRNA 4440 [Source:HGNC Symbol;Acc:HGNC:41740]	MIR4440		0	0	0	0	0	0	0	0	0	0	0	0		0	0	0	0	0	0	0	0	0	0	0	0		0.1	0.1	0.1	0.1		0							0							0							0
9136	ENSG00000266262.1	ENSG00000266262	1	237471119	237471191	1	miRNA	microRNA 4428 [Source:HGNC Symbol;Acc:HGNC:41667]	MIR4428		0	0	0	0	0	0	0	0	0	0	0	0		0	0	0	0	0	0	0	0	0	0	0	0		0.1	0.1	0.1	0.1		0							0							0							0
9137	ENSG00000266354.1	ENSG00000266354	2	212926257	212926336	1	miRNA	microRNA 4776-1 [Source:HGNC Symbol;Acc:HGNC:41641]	MIR4776-1		0	0	0	0	0	0	0	0	0	0	0	0		0	0	0	0	0	0	0	0	0	0	0	0		0.1	0.1	0.1	0.1		0							0							0							0
9138	ENSG00000266436.1	ENSG00000266436	2	79649294	79649359	-1	miRNA	microRNA 4264 [Source:HGNC Symbol;Acc:HGNC:38338]	MIR4264		0	0	0	0	0	0	0	0	0	0	0	0		0	0	0	0	0	0	0	0	0	0	0	0		0.1	0.1	0.1	0.1		0							0							0							0
9141	ENSG00000266705.1	ENSG00000266705	2	181305593	181305652	-1	miRNA	microRNA 4437 [Source:HGNC Symbol;Acc:HGNC:41715]	MIR4437		0	0	0	0	0	0	0	0	0	0	0	0		0	0	0	0	0	0	0	0	0	0	0	0		0.1	0.1	0.1	0.1		0							0							0							0
9142	ENSG00000266738.1	ENSG00000266738	2	19348429	19348505	1	miRNA	microRNA 4757 [Source:HGNC Symbol;Acc:HGNC:41746]	MIR4757		0	0	0	0	0	0	0	0	0	0	0	0		0	0	0	0	0	0	0	0	0	0	0	0		0.1	0.1	0.1	0.1		0							0							0							0
9143	ENSG00000266745.1	ENSG00000266745	3	20137565	20137641	1	miRNA	microRNA 3135a [Source:HGNC Symbol;Acc:HGNC:38199]	MIR3135A		0	0	0	0	0	0	0	0	0	0	0	0		0	0	0	0	0	0	0	0	0	0	0	0		0.1	0.1	0.1	0.1		0							0							0							0
9144	ENSG00000266808.1	ENSG00000266808	2	184378975	184379044	1	miRNA	microRNA 548ae-1 [Source:HGNC Symbol;Acc:HGNC:41742]	MIR548AE1		0	0	0	0	0	0	0	0	0	0	0	0		0	0	0	0	0	0	0	0	0	0	0	0		0.1	0.1	0.1	0.1		0							0							0							0
9146	ENSG00000267034.1	ENSG00000267034	2	222317242	222318653	-1	lincRNA		RP11-384O8.1		0	0	0	0	0	0	0	0	0	0	0	0		0	0	0	0	0	0	0	0	0	0	0	0		0.1	0.1	0.1	0.1		0							0							0							0
9147	ENSG00000267520.2	ENSG00000267520	2	60925909	60931610	1	3prime_overlapping_ncRNA		RP11-373L24.1		0	0	0	0	0	0	0	0	0	0	0	0		0	0	0	0	0	0	0	0	0	0	0	0		0.1	0.1	0.1	0.1		0							0							0							0
9148	ENSG00000267784.1	ENSG00000267784	2	178723457	178727046	1	antisense		RP11-171I2.1		0	0	0	0	0	0	0	0	0	0	0	0		0	0	0	0	0	0	0	0	0	0	0	0		0.1	0.1	0.1	0.1		0							0							0							0
9153	ENSG00000268580.1	ENSG00000268580	2	144877734	144882033	-1	lincRNA		RP11-514A9.1		0	0	0	0	0	0	0	0	0	0	0	0		0	0	0	0	0	0	0	0	0	0	0	0		0.1	0.1	0.1	0.1		0							0							0							0
9158	ENSG00000269383.2	ENSG00000269383	2	100370255	100370545	-1	processed_pseudogene		RP11-292K15.2		0	0	0	0	0	0	0	0	0	0	0	0		0	0	0	0	0	0	0	0	0	0	0	0		0.1	0.1	0.1	0.1		0							0							0							0
9159	ENSG00000269391.1	ENSG00000269391	3	16530771	16531802	1	lincRNA		RP11-194G10.3		0	0	0	0	0	0	0	0	0	0	0	0		0	0	0	0	0	0	0	0	0	0	0	0		0.1	0.1	0.1	0.1		0							0							0							0
9160	ENSG00000269707.1	ENSG00000269707	2	104853285	104926052	1	sense_overlapping		RP11-13J10.1		0	0	0	0	0	0	0	0	0	0	0	0		0	0	0	0	0	0	0	0	0	0	0	0		0.1	0.1	0.1	0.1		0							0							0							0
9161	ENSG00000269886.1	ENSG00000269886	3	9812762	9813097	-1	antisense		RP11-266J6.2		0	0	0	0	0	0	0	0	0	0	0	0		0	0	0	0	0	0	0	0	0	0	0	0		0.1	0.1	0.1	0.1		0							0							0							0
9167	ENSG00000270100.1	ENSG00000270100	2	20678254	20678932	-1	lincRNA		RP11-130L8.1		0	0	0	0	0	0	0	0	0	0	0	0		0	0	0	0	0	0	0	0	0	0	0	0		0.1	0.1	0.1	0.1		0							0							0							0
9168	ENSG00000270187.1	ENSG00000270187	2	97386082	97386368	1	IG_V_pseudogene	immunoglobulin kappa variable 1/OR2-11 (pseudogene) [Source:HGNC Symbol;Acc:HGNC:5768]	IGKV1OR2-11		0	0	0	0	0	0	0	0	0	0	0	0		0	0	0	0	0	0	0	0	0	0	0	0		0.1	0.1	0.1	0.1		0							0							0							0
9171	ENSG00000270193.1	ENSG00000270193	2	95616492	95617233	1	processed_pseudogene		RP11-440D17.2		0	0	0	0	0	0	0	0	0	0	0	0		0	0	0	0	0	0	0	0	0	0	0	0		0.1	0.1	0.1	0.1		0							0							0							0
9173	ENSG00000270207.1	ENSG00000270207	3	7606890	7607897	-1	antisense		RP11-157E16.1		0	0	0	0	0	0	0	0	0	0	0	0		0	0	0	0	0	0	0	0	0	0	0	0		0.1	0.1	0.1	0.1		0							0							0							0
9175	ENSG00000270252.1	ENSG00000270252	2	97348899	97349179	1	IG_V_pseudogene	immunoglobulin kappa variable 3/OR2-5 (pseudogene) [Source:HGNC Symbol;Acc:HGNC:5832]	IGKV3OR2-5		0	0	0	0	0	0	0	0	0	0	0	0		0	0	0	0	0	0	0	0	0	0	0	0		0.1	0.1	0.1	0.1		0							0							0							0
9177	ENSG00000270289.1	ENSG00000270289	2	180473137	180473419	-1	processed_pseudogene		RP11-512G4.1		0	0	0	0	0	0	0	0	0	0	0	0		0	0	0	0	0	0	0	0	0	0	0	0		0.1	0.1	0.1	0.1		0							0							0							0
9180	ENSG00000270377.1	ENSG00000270377	3	32243847	32244018	-1	processed_pseudogene		RP11-384L8.2		0	0	0	0	0	0	0	0	0	0	0	0		0	0	0	0	0	0	0	0	0	0	0	0		0.1	0.1	0.1	0.1		0							0							0							0
9182	ENSG00000270409.1	ENSG00000270409	3	15732252	15733470	1	transcribed_unprocessed_pseudogene		RP11-44D5.1		0	0	0	0	0	0	0	0	0	0	0	0		0	0	0	0	0	0	0	0	0	0	0	0		0.1	0.1	0.1	0.1		0							0							0							0
9183	ENSG00000270422.1	ENSG00000270422	2	31651381	31651862	1	processed_pseudogene		AL133247.3		0	0	0	0	0	0	0	0	0	0	0	0		0	0	0	0	0	0	0	0	0	0	0	0		0.1	0.1	0.1	0.1		0							0							0							0
9184	ENSG00000270437.1	ENSG00000270437	2	63083008	63087322	1	processed_pseudogene		RP11-511I11.2		0	0	0	0	0	0	0	0	0	0	0	0		0	0	0	0	0	0	0	0	0	0	0	0		0.1	0.1	0.1	0.1		0							0							0							0
9185	ENSG00000270447.1	ENSG00000270447	2	59514890	59515124	1	processed_pseudogene		RP11-569H17.1		0	0	0	0	0	0	0	0	0	0	0	0		0	0	0	0	0	0	0	0	0	0	0	0		0.1	0.1	0.1	0.1		0							0							0							0
9186	ENSG00000270450.1	ENSG00000270450	2	97372532	97372835	1	IG_V_pseudogene	immunoglobulin kappa variable 2/OR2-7 (pseudogene) [Source:HGNC Symbol;Acc:HGNC:5810]	IGKV2OR2-7		0	0	0	0	0	0	0	0	0	0	0	0		0	0	0	0	0	0	0	0	0	0	0	0		0.1	0.1	0.1	0.1		0							0							0							0
9189	ENSG00000270470.1	ENSG00000270470	2	78437850	78438921	1	processed_pseudogene		RP11-601H16.1		0	0	0	0	0	0	0	0	0	0	0	0		0	0	0	0	0	0	0	0	0	0	0	0		0.1	0.1	0.1	0.1		0							0							0							0
9190	ENSG00000270488.1	ENSG00000270488	2	10874291	10874567	-1	processed_pseudogene		RP11-245G13.1		0	0	0	0	0	0	0	0	0	0	0	0		0	0	0	0	0	0	0	0	0	0	0	0		0.1	0.1	0.1	0.1		0							0							0							0
9194	ENSG00000270540.1	ENSG00000270540	2	236367560	236369102	1	antisense		RP11-785G17.1		0	0	0	0	0	0	0	0	0	0	0	0		0	0	0	0	0	0	0	0	0	0	0	0		0.1	0.1	0.1	0.1		0							0							0							0
9196	ENSG00000270569.1	ENSG00000270569	2	57429548	57430693	-1	processed_pseudogene		RP11-127H13.1		0	0	0	0	0	0	0	0	0	0	0	0		0	0	0	0	0	0	0	0	0	0	0	0		0.1	0.1	0.1	0.1		0							0							0							0
9200	ENSG00000270654.1	ENSG00000270654	2	21362292	21364025	-1	processed_pseudogene	nuclear transport factor 2 pseudogene 8 [Source:HGNC Symbol;Acc:HGNC:50457]	NUTF2P8		0	0	0	0	0	0	0	0	0	0	0	0		0	0	0	0	0	0	0	0	0	0	0	0		0.1	0.1	0.1	0.1		0							0							0							0
9203	ENSG00000270677.1	ENSG00000270677	2	36656322	36656941	-1	processed_pseudogene		RP11-294L11.1		0	0	0	0	0	0	0	0	0	0	0	0		0	0	0	0	0	0	0	0	0	0	0	0		0.1	0.1	0.1	0.1		0							0							0							0
9205	ENSG00000270699.1	ENSG00000270699	2	100377421	100377532	1	processed_pseudogene		RP11-292K15.1		0	0	0	0	0	0	0	0	0	0	0	0		0	0	0	0	0	0	0	0	0	0	0	0		0.1	0.1	0.1	0.1		0							0							0							0
9206	ENSG00000270710.1	ENSG00000270710	1	235565761	235566937	1	processed_pseudogene		RP11-293G6__B.8		0	0	0	0	0	0	0	0	0	0	0	0		0	0	0	0	0	0	0	0	0	0	0	0		0.1	0.1	0.1	0.1		0							0							0							0
9209	ENSG00000270748.1	ENSG00000270748	2	97046588	97046891	1	IG_V_pseudogene	immunoglobulin kappa variable 2/OR2-1 (pseudogene) [Source:HGNC Symbol;Acc:HGNC:5805]	IGKV2OR2-1		0	0	0	0	0	0	0	0	0	0	0	0		0	0	0	0	0	0	0	0	0	0	0	0		0.1	0.1	0.1	0.1		0							0							0							0
9210	ENSG00000270757.1	ENSG00000270757	2	197500413	197550726	1	protein_coding	HSPE1-MOB4 readthrough [Source:HGNC Symbol;Acc:HGNC:49184]	HSPE1-MOB4		0	0	0	0	0	0	0	0	0	0	0	0		0	0	0	0	0	0	0	0	0	0	0	0		0.1	0.1	0.1	0.1		0							0							0							0
9211	ENSG00000270776.1	ENSG00000270776	2	152539197	152539427	-1	processed_pseudogene		RP11-17G11.1		0	0	0	0	0	0	0	0	0	0	0	0		0	0	0	0	0	0	0	0	0	0	0	0		0.1	0.1	0.1	0.1		0							0							0							0
9212	ENSG00000270798.1	ENSG00000270798	2	121743479	121745921	-1	processed_pseudogene		RP11-416H1.1		0	0	0	0	0	0	0	0	0	0	0	0		0	0	0	0	0	0	0	0	0	0	0	0		0.1	0.1	0.1	0.1		0							0							0							0
9214	ENSG00000270815.1	ENSG00000270815	2	124778454	124778640	-1	processed_pseudogene		RP11-56O18.1		0	0	0	0	0	0	0	0	0	0	0	0		0	0	0	0	0	0	0	0	0	0	0	0		0.1	0.1	0.1	0.1		0							0							0							0
9215	ENSG00000270818.1	ENSG00000270818	1	242882066	242883475	-1	processed_pseudogene		RP11-498M14.1		0	0	0	0	0	0	0	0	0	0	0	0		0	0	0	0	0	0	0	0	0	0	0	0		0.1	0.1	0.1	0.1		0							0							0							0
9218	ENSG00000270859.1	ENSG00000270859	1	242671140	242671576	1	processed_pseudogene		RP11-435I3.1		0	0	0	0	0	0	0	0	0	0	0	0		0	0	0	0	0	0	0	0	0	0	0	0		0.1	0.1	0.1	0.1		0							0							0							0
9223	ENSG00000270930.1	ENSG00000270930	2	131646704	131648372	-1	processed_pseudogene	GRAM domain containing 4 pseudogene 8 [Source:HGNC Symbol;Acc:HGNC:49143]	GRAMD4P8		0	0	0	0	0	0	0	0	0	0	0	0		0	0	0	0	0	0	0	0	0	0	0	0		0.1	0.1	0.1	0.1		0							0							0							0
9226	ENSG00000270999.1	ENSG00000270999	2	90315366	90315836	-1	IG_V_pseudogene	immunoglobulin kappa variable 1/OR2-118 (pseudogene) [Source:HGNC Symbol;Acc:HGNC:37488]	IGKV1OR2-118		0	0	0	0	0	0	0	0	0	0	0	0		0	0	0	0	0	0	0	0	0	0	0	0		0.1	0.1	0.1	0.1		0							0							0							0
9227	ENSG00000271003.1	ENSG00000271003	2	95607073	95616592	1	unprocessed_pseudogene		RP11-440D17.1		0	0	0	0	0	0	0	0	0	0	0	0		0	0	0	0	0	0	0	0	0	0	0	0		0.1	0.1	0.1	0.1		0							0							0							0
9228	ENSG00000271011.1	ENSG00000271011	2	178577103	178577622	1	antisense		RP11-171I2.5		0	0	0	0	0	0	0	0	0	0	0	0		0	0	0	0	0	0	0	0	0	0	0	0		0.1	0.1	0.1	0.1		0							0							0							0
9229	ENSG00000271014.1	ENSG00000271014	2	85360798	85360925	-1	processed_pseudogene		RP11-717A5.1		0	0	0	0	0	0	0	0	0	0	0	0		0	0	0	0	0	0	0	0	0	0	0	0		0.1	0.1	0.1	0.1		0							0							0							0
9230	ENSG00000271015.1	ENSG00000271015	2	97335671	97335974	-1	IG_V_pseudogene	immunoglobulin kappa variable 2/OR2-7D (pseudogene) [Source:HGNC Symbol;Acc:HGNC:37489]	IGKV2OR2-7D		0	0	0	0	0	0	0	0	0	0	0	0		0	0	0	0	0	0	0	0	0	0	0	0		0.1	0.1	0.1	0.1		0							0							0							0
9233	ENSG00000271074.1	ENSG00000271074	2	211104934	211105732	1	processed_pseudogene		RP11-212J19.1		0	0	0	0	0	0	0	0	0	0	0	0		0	0	0	0	0	0	0	0	0	0	0	0		0.1	0.1	0.1	0.1		0							0							0							0
9234	ENSG00000271097.1	ENSG00000271097	2	87301658	87302251	1	processed_pseudogene		RP11-223J6.1		0	0	0	0	0	0	0	0	0	0	0	0		0	0	0	0	0	0	0	0	0	0	0	0		0.1	0.1	0.1	0.1		0							0							0							0
9235	ENSG00000271115.1	ENSG00000271115	2	57048350	57049336	-1	processed_pseudogene		RP11-443I9.1		0	0	0	0	0	0	0	0	0	0	0	0		0	0	0	0	0	0	0	0	0	0	0	0		0.1	0.1	0.1	0.1		0							0							0							0
9237	ENSG00000271141.1	ENSG00000271141	2	178616581	178617123	1	lincRNA		RP11-171I2.4		0	0	0	0	0	0	0	0	0	0	0	0		0	0	0	0	0	0	0	0	0	0	0	0		0.1	0.1	0.1	0.1		0							0							0							0
9238	ENSG00000271146.1	ENSG00000271146	2	61249780	61250621	1	processed_pseudogene		RP11-479F13.1		0	0	0	0	0	0	0	0	0	0	0	0		0	0	0	0	0	0	0	0	0	0	0	0		0.1	0.1	0.1	0.1		0							0							0							0
9241	ENSG00000271179.1	ENSG00000271179	2	132080290	132080755	-1	processed_pseudogene		RP11-629P16.1		0	0	0	0	0	0	0	0	0	0	0	0		0	0	0	0	0	0	0	0	0	0	0	0		0.1	0.1	0.1	0.1		0							0							0							0
9243	ENSG00000271235.1	ENSG00000271235	3	22811390	22812047	-1	processed_pseudogene		RP11-1037D22.1		0	0	0	0	0	0	0	0	0	0	0	0		0	0	0	0	0	0	0	0	0	0	0	0		0.1	0.1	0.1	0.1		0							0							0							0
9244	ENSG00000271243.1	ENSG00000271243	2	61575774	61576394	1	processed_pseudogene		RP11-355B11.1		0	0	0	0	0	0	0	0	0	0	0	0		0	0	0	0	0	0	0	0	0	0	0	0		0.1	0.1	0.1	0.1		0							0							0							0
9245	ENSG00000271284.1	ENSG00000271284	2	108423612	108423885	1	processed_pseudogene	small integral membrane protein 12 pseudogene 1 [Source:HGNC Symbol;Acc:HGNC:51598]	SMIM12P1		0	0	0	0	0	0	0	0	0	0	0	0		0	0	0	0	0	0	0	0	0	0	0	0		0.1	0.1	0.1	0.1		0							0							0							0
9246	ENSG00000271315.1	ENSG00000271315	2	16149251	16149394	1	processed_pseudogene		WI2-2221J1.1		0	0	0	0	0	0	0	0	0	0	0	0		0	0	0	0	0	0	0	0	0	0	0	0		0.1	0.1	0.1	0.1		0							0							0							0
9249	ENSG00000271351.1	ENSG00000271351	2	97322137	97322423	-1	IG_V_pseudogene	immunoglobulin kappa variable 1/OR2-9 (pseudogene) [Source:HGNC Symbol;Acc:HGNC:5771]	IGKV1OR2-9		0	0	0	0	0	0	0	0	0	0	0	0		0	0	0	0	0	0	0	0	0	0	0	0		0.1	0.1	0.1	0.1		0							0							0							0
9250	ENSG00000271356.1	ENSG00000271356	2	76260755	76261661	-1	processed_pseudogene		RP11-335E8.1		0	0	0	0	0	0	0	0	0	0	0	0		0	0	0	0	0	0	0	0	0	0	0	0		0.1	0.1	0.1	0.1		0							0							0							0
9252	ENSG00000271402.1	ENSG00000271402	2	97050729	97051028	1	IG_V_pseudogene	immunoglobulin kappa variable 2/OR2-2 (pseudogene) [Source:HGNC Symbol;Acc:HGNC:5808]	IGKV2OR2-2		0	0	0	0	0	0	0	0	0	0	0	0		0	0	0	0	0	0	0	0	0	0	0	0		0.1	0.1	0.1	0.1		0							0							0							0
9253	ENSG00000271435.1	ENSG00000271435	2	130313934	130314411	-1	processed_pseudogene		RP11-803A13.1		0	0	0	0	0	0	0	0	0	0	0	0		0	0	0	0	0	0	0	0	0	0	0	0		0.1	0.1	0.1	0.1		0							0							0							0
9258	ENSG00000271569.1	ENSG00000271569	2	97355059	97355335	1	IG_V_pseudogene	immunoglobulin kappa variable 1/OR2-6 (pseudogene) [Source:HGNC Symbol;Acc:HGNC:5770]	IGKV1OR2-6		0	0	0	0	0	0	0	0	0	0	0	0		0	0	0	0	0	0	0	0	0	0	0	0		0.1	0.1	0.1	0.1		0							0							0							0
9259	ENSG00000271583.1	ENSG00000271583	2	146833501	146834038	-1	processed_pseudogene		RP11-638D14.1		0	0	0	0	0	0	0	0	0	0	0	0		0	0	0	0	0	0	0	0	0	0	0	0		0.1	0.1	0.1	0.1		0							0							0							0
9261	ENSG00000271597.1	ENSG00000271597	2	69251818	69252364	-1	processed_pseudogene		RP11-85D18.1		0	0	0	0	0	0	0	0	0	0	0	0		0	0	0	0	0	0	0	0	0	0	0	0		0.1	0.1	0.1	0.1		0							0							0							0
9262	ENSG00000271615.1	ENSG00000271615	2	57755428	57766052	1	transcribed_processed_pseudogene	actin gamma 1 pseudogene 22 [Source:HGNC Symbol;Acc:HGNC:51502]	ACTG1P22		0	0	0	0	0	0	0	0	0	0	0	0		0	0	0	0	0	0	0	0	0	0	0	0		0.1	0.1	0.1	0.1		0							0							0							0
9263	ENSG00000271627.1	ENSG00000271627	2	91723023	91723605	1	processed_pseudogene		RP11-165D20.1		0	0	0	0	0	0	0	0	0	0	0	0		0	0	0	0	0	0	0	0	0	0	0	0		0.1	0.1	0.1	0.1		0							0							0							0
9264	ENSG00000271629.1	ENSG00000271629	2	21198518	21198896	-1	processed_pseudogene		RP11-79J24.1		0	0	0	0	0	0	0	0	0	0	0	0		0	0	0	0	0	0	0	0	0	0	0	0		0.1	0.1	0.1	0.1		0							0							0							0
9265	ENSG00000271635.1	ENSG00000271635	2	111558413	111559937	-1	processed_pseudogene		RP11-68E19.1		0	0	0	0	0	0	0	0	0	0	0	0		0	0	0	0	0	0	0	0	0	0	0	0		0.1	0.1	0.1	0.1		0							0							0							0
9271	ENSG00000271701.1	ENSG00000271701	1	248601416	248601869	1	processed_pseudogene		RP11-438F14.10		0	0	0	0	0	0	0	0	0	0	0	0		0	0	0	0	0	0	0	0	0	0	0	0		0.1	0.1	0.1	0.1		0							0							0							0
9273	ENSG00000271709.1	ENSG00000271709	2	120866378	120867403	-1	lincRNA		RP11-297J22.1		0	0	0	0	0	0	0	0	0	0	0	0		0	0	0	0	0	0	0	0	0	0	0	0		0.1	0.1	0.1	0.1		0							0							0							0
9275	ENSG00000271787.1	ENSG00000271787	2	10054421	10054866	-1	antisense		RP11-254F7.3		0	0	0	0	0	0	0	0	0	0	0	0		0	0	0	0	0	0	0	0	0	0	0	0		0.1	0.1	0.1	0.1		0							0							0							0
9277	ENSG00000271841.1	ENSG00000271841	3	17664963	17665025	1	snRNA	RNA, U7 small nuclear 10 pseudogene [Source:HGNC Symbol;Acc:HGNC:34106]	RNU7-10P		0	0	0	0	0	0	0	0	0	0	0	0		0	0	0	0	0	0	0	0	0	0	0	0		0.1	0.1	0.1	0.1		0							0							0							0
9283	ENSG00000271893.1	ENSG00000271893	2	195451778	195515699	-1	lincRNA		RP11-762E8.1		0	0	0	0	0	0	0	0	0	0	0	0		0	0	0	0	0	0	0	0	0	0	0	0		0.1	0.1	0.1	0.1		0							0							0							0
9284	ENSG00000271894.1	ENSG00000271894	2	56147630	56386171	1	processed_transcript		RP11-482H16.1		0	0	0	0	0	0	0	0	0	0	0	0		0	0	0	0	0	0	0	0	0	0	0	0		0.1	0.1	0.1	0.1		0							0							0							0
9285	ENSG00000271898.1	ENSG00000271898	3	19314848	19314931	-1	miRNA	microRNA 4791 [Source:HGNC Symbol;Acc:HGNC:41704]	MIR4791		0	0	0	0	0	0	0	0	0	0	0	0		0	0	0	0	0	0	0	0	0	0	0	0		0.1	0.1	0.1	0.1		0							0							0							0
9287	ENSG00000271934.1	ENSG00000271934	1	248498308	248498628	1	unprocessed_pseudogene	olfactory receptor family 2 subfamily AS member 2 pseudogene [Source:HGNC Symbol;Acc:HGNC:31248]	OR2AS2P		0	0	0	0	0	0	0	0	0	0	0	0		0	0	0	0	0	0	0	0	0	0	0	0		0.1	0.1	0.1	0.1		0							0							0							0
9291	ENSG00000271952.1	ENSG00000271952	2	10878269	10885118	1	lincRNA		RP11-245G13.2		0	0	0	0	0	0	0	0	0	0	0	0		0	0	0	0	0	0	0	0	0	0	0	0		0.1	0.1	0.1	0.1		0							0							0							0
9292	ENSG00000271955.1	ENSG00000271955	2	59218680	60100200	-1	lincRNA		RP11-444A22.1		0	0	0	0	0	0	0	0	0	0	0	0		0	0	0	0	0	0	0	0	0	0	0	0		0.1	0.1	0.1	0.1		0							0							0							0
9298	ENSG00000272025.1	ENSG00000272025	2	65158662	65158860	1	snoRNA	Small nucleolar RNA SNORA74 [Source:RFAM;Acc:RF00090]	SNORA74		0	0	0	0	0	0	0	0	0	0	0	0		0	0	0	0	0	0	0	0	0	0	0	0		0.1	0.1	0.1	0.1		0							0							0							0
9299	ENSG00000272027.2	ENSG00000272027	2	34692290	34703606	-1	lincRNA		RP11-529E15.1		0	0	0	0	0	0	0	0	0	0	0	0		0	0	0	0	0	0	0	0	0	0	0	0		0.1	0.1	0.1	0.1		0							0							0							0
9303	ENSG00000272149.1	ENSG00000272149	3	33144104	33147721	-1	antisense		RP11-627J17.1		0	0	0	0	0	0	0	0	0	0	0	0		0	0	0	0	0	0	0	0	0	0	0	0		0.1	0.1	0.1	0.1		0							0							0							0
9305	ENSG00000272166.1	ENSG00000272166	3	25555543	25555606	-1	snoRNA	Small nucleolar RNA SNORD5 [Source:RFAM;Acc:RF01161]	SNORD5		0	0	0	0	0	0	0	0	0	0	0	0		0	0	0	0	0	0	0	0	0	0	0	0		0.1	0.1	0.1	0.1		0							0							0							0
9310	ENSG00000272237.1	ENSG00000272237	2	227887631	227887744	1	snoRNA	Small nucleolar RNA SNORA25 [Source:RFAM;Acc:RF00402]	SNORA25		0	0	0	0	0	0	0	0	0	0	0	0		0	0	0	0	0	0	0	0	0	0	0	0		0.1	0.1	0.1	0.1		0							0							0							0
9315	ENSG00000272342.1	ENSG00000272342	2	739588	740164	-1	lincRNA		RP13-539J13.1		0	0	0	0	0	0	0	0	0	0	0	0		0	0	0	0	0	0	0	0	0	0	0	0		0.1	0.1	0.1	0.1		0							0							0							0
9317	ENSG00000272410.5	ENSG00000272410	3	10249372	10285796	1	protein_coding		RP11-438J1.1		0	0	0	0	0	0	0	0	0	0	0	0		0	0	0	0	0	0	0	0	0	0	0	0		0.1	0.1	0.1	0.1		0							0							0							0
9318	ENSG00000272477.1	ENSG00000272477	3	18408680	18409635	-1	sense_intronic		RP11-158G18.1		0	0	0	0	0	0	0	0	0	0	0	0		0	0	0	0	0	0	0	0	0	0	0	0		0.1	0.1	0.1	0.1		0							0							0							0
9325	ENSG00000272554.1	ENSG00000272554	3	24496272	24499580	-1	lincRNA		RP11-317L10.1		0	0	0	0	0	0	0	0	0	0	0	0		0	0	0	0	0	0	0	0	0	0	0	0		0.1	0.1	0.1	0.1		0							0							0							0
9337	ENSG00000272729.1	ENSG00000272729	2	176164164	176165716	-1	antisense		RP11-387A1.5		0	0	0	0	0	0	0	0	0	0	0	0		0	0	0	0	0	0	0	0	0	0	0	0		0.1	0.1	0.1	0.1		0							0							0							0
9341	ENSG00000272789.1	ENSG00000272789	2	127625997	127626848	-1	antisense		RP11-286H15.1		0	0	0	0	0	0	0	0	0	0	0	0		0	0	0	0	0	0	0	0	0	0	0	0		0.1	0.1	0.1	0.1		0							0							0							0
9344	ENSG00000272814.1	ENSG00000272814	2	46956615	46956888	-1	antisense		RP11-15I20.1		0	0	0	0	0	0	0	0	0	0	0	0		0	0	0	0	0	0	0	0	0	0	0	0		0.1	0.1	0.1	0.1		0							0							0							0
9345	ENSG00000272851.1	ENSG00000272851	2	207753872	207754435	-1	antisense		RP11-801F7.1		0	0	0	0	0	0	0	0	0	0	0	0		0	0	0	0	0	0	0	0	0	0	0	0		0.1	0.1	0.1	0.1		0							0							0							0
9367	ENSG00000273155.1	ENSG00000273155	2	99154998	99195298	1	protein_coding		RP11-38C17.1		0	0	0	0	0	0	0	0	0	0	0	0		0	0	0	0	0	0	0	0	0	0	0	0		0.1	0.1	0.1	0.1		0							0							0							0
9377	ENSG00000273269.1	ENSG00000273269	2	47065941	47176511	-1	protein_coding		RP11-761B3.1		0	0	0	0	0	0	0	0	0	0	0	0		0	0	0	0	0	0	0	0	0	0	0	0		0.1	0.1	0.1	0.1		0							0							0							0
9378	ENSG00000273275.1	ENSG00000273275	2	68179833	68180532	1	antisense		RP11-474G23.2		0	0	0	0	0	0	0	0	0	0	0	0		0	0	0	0	0	0	0	0	0	0	0	0		0.1	0.1	0.1	0.1		0							0							0							0
9385	ENSG00000273398.6	ENSG00000273398	2	68131238	68261230	-1	protein_coding		RP11-474G23.1		0	0	0	0	0	0	0	0	0	0	0	0		0	0	0	0	0	0	0	0	0	0	0	0		0.1	0.1	0.1	0.1		0							0							0							0
9390	ENSG00000273471.1	ENSG00000273471	2	110386411	110433673	-1	processed_transcript		RP13-1039J1.4		0	0	0	0	0	0	0	0	0	0	0	0		0	0	0	0	0	0	0	0	0	0	0	0		0.1	0.1	0.1	0.1		0							0							0							0
9391	ENSG00000273515.1	ENSG00000273515	2	103953098	103953284	-1	misc_RNA	DAOA antisense RNA 1 conserved region 2 [Source:RFAM;Acc:RF02091]	DAOA-AS1_2		0	0	0	0	0	0	0	0	0	0	0	0		0	0	0	0	0	0	0	0	0	0	0	0		0.1	0.1	0.1	0.1		0							0							0							0
9392	ENSG00000273537.1	ENSG00000273537	2	144520456	144520555	1	misc_RNA	ZEB2 antisense RNA 1 conserved region 3 [Source:RFAM;Acc:RF01986]	ZEB2_AS1_3		0	0	0	0	0	0	0	0	0	0	0	0		0	0	0	0	0	0	0	0	0	0	0	0		0.1	0.1	0.1	0.1		0							0							0							0
9393	ENSG00000273588.1	ENSG00000273588	2	131625957	131628147	1	unprocessed_pseudogene		RP11-433A19.2		0	0	0	0	0	0	0	0	0	0	0	0		0	0	0	0	0	0	0	0	0	0	0	0		0.1	0.1	0.1	0.1		0							0							0							0
9395	ENSG00000273634.1	ENSG00000273634	2	97008368	97009104	-1	processed_pseudogene		RP11-219H23.2		0	0	0	0	0	0	0	0	0	0	0	0		0	0	0	0	0	0	0	0	0	0	0	0		0.1	0.1	0.1	0.1		0							0							0							0
9397	ENSG00000273913.1	ENSG00000273913	2	42511570	42511851	1	misc_RNA	Metazoan signal recognition particle RNA [Source:RFAM;Acc:RF00017]	Metazoa_SRP		0	0	0	0	0	0	0	0	0	0	0	0		0	0	0	0	0	0	0	0	0	0	0	0		0.1	0.1	0.1	0.1		0							0							0							0
9399	ENSG00000273962.1	ENSG00000273962	2	89330110	89330429	-1	IG_V_gene	immunoglobulin kappa variable 2-40 [Source:HGNC Symbol;Acc:HGNC:5789]	IGKV2-40		0	0	0	0	0	0	0	0	0	0	0	0		0	0	0	0	0	0	0	0	0	0	0	0		0.1	0.1	0.1	0.1		0							0							0							0
9402	ENSG00000274028.1	ENSG00000274028	2	95588149	95589253	1	unprocessed_pseudogene		RP11-440D17.5		0	0	0	0	0	0	0	0	0	0	0	0		0	0	0	0	0	0	0	0	0	0	0	0		0.1	0.1	0.1	0.1		0							0							0							0
9403	ENSG00000274049.4	ENSG00000274049	2	74455088	74460884	1	protein_coding	INO80B-WBP1 readthrough (NMD candidate) [Source:HGNC Symbol;Acc:HGNC:49199]	INO80B-WBP1		0	0	0	0	0	0	0	0	0	0	0	0		0	0	0	0	0	0	0	0	0	0	0	0		0.1	0.1	0.1	0.1		0							0							0							0
9404	ENSG00000274159.1	ENSG00000274159	2	32548675	32549040	1	sense_intronic		AL133243.3		0	0	0	0	0	0	0	0	0	0	0	0		0	0	0	0	0	0	0	0	0	0	0	0		0.1	0.1	0.1	0.1		0							0							0							0
9408	ENSG00000274353.1	ENSG00000274353	2	131821987	131822920	-1	unprocessed_pseudogene		RP11-788A1.1		0	0	0	0	0	0	0	0	0	0	0	0		0	0	0	0	0	0	0	0	0	0	0	0		0.1	0.1	0.1	0.1		0							0							0							0
9410	ENSG00000274520.1	ENSG00000274520	2	44932320	44932406	1	misc_RNA	Six3os1 conserved region 1 [Source:RFAM;Acc:RF02246]	Six3os1_1		0	0	0	0	0	0	0	0	0	0	0	0		0	0	0	0	0	0	0	0	0	0	0	0		0.1	0.1	0.1	0.1		0							0							0							0
9411	ENSG00000274547.1	ENSG00000274547	2	44938833	44939028	1	misc_RNA	Six3os1 conserved region 6 [Source:RFAM;Acc:RF02251]	Six3os1_6		0	0	0	0	0	0	0	0	0	0	0	0		0	0	0	0	0	0	0	0	0	0	0	0		0.1	0.1	0.1	0.1		0							0							0							0
9412	ENSG00000274629.1	ENSG00000274629	2	224464682	224474500	1	antisense		RP11-92F20.1		0	0	0	0	0	0	0	0	0	0	0	0		0	0	0	0	0	0	0	0	0	0	0	0		0.1	0.1	0.1	0.1		0							0							0							0
9413	ENSG00000274711.1	ENSG00000274711	2	130517049	130517312	-1	misc_RNA	Metazoan signal recognition particle RNA [Source:RFAM;Acc:RF00017]	Metazoa_SRP		0	0	0	0	0	0	0	0	0	0	0	0		0	0	0	0	0	0	0	0	0	0	0	0		0.1	0.1	0.1	0.1		0							0							0							0
9414	ENSG00000274769.1	ENSG00000274769	2	61115787	61164825	1	processed_transcript		RP11-493E12.3		0	0	0	0	0	0	0	0	0	0	0	0		0	0	0	0	0	0	0	0	0	0	0	0		0.1	0.1	0.1	0.1		0							0							0							0
9415	ENSG00000274840.4	ENSG00000274840	3	18013226	18041603	1	lincRNA		RP11-320G10.1		0	0	0	0	0	0	0	0	0	0	0	0		0	0	0	0	0	0	0	0	0	0	0	0		0.1	0.1	0.1	0.1		0							0							0							0
9416	ENSG00000274845.1	ENSG00000274845	2	191682452	191682633	1	misc_RNA	TUC338 [Source:RFAM;Acc:RF02271]	uc_338		0	0	0	0	0	0	0	0	0	0	0	0		0	0	0	0	0	0	0	0	0	0	0	0		0.1	0.1	0.1	0.1		0							0							0							0
9417	ENSG00000274977.1	ENSG00000274977	2	240701204	240701685	-1	processed_pseudogene		RP11-118M12.2		0	0	0	0	0	0	0	0	0	0	0	0		0	0	0	0	0	0	0	0	0	0	0	0		0.1	0.1	0.1	0.1		0							0							0							0
9419	ENSG00000275090.1	ENSG00000275090	3	33103008	33103306	1	misc_RNA	RNA, 7SL, cytoplasmic 296, pseudogene [Source:HGNC Symbol;Acc:HGNC:46312]	RN7SL296P		0	0	0	0	0	0	0	0	0	0	0	0		0	0	0	0	0	0	0	0	0	0	0	0		0.1	0.1	0.1	0.1		0							0							0							0
9420	ENSG00000275094.1	ENSG00000275094	2	97000436	97001593	-1	unprocessed_pseudogene		RP11-219H23.1		0	0	0	0	0	0	0	0	0	0	0	0		0	0	0	0	0	0	0	0	0	0	0	0		0.1	0.1	0.1	0.1		0							0							0							0
9422	ENSG00000275141.1	ENSG00000275141	2	159186835	159186901	1	miRNA	microRNA 6888 [Source:HGNC Symbol;Acc:HGNC:50071]	MIR6888		0	0	0	0	0	0	0	0	0	0	0	0		0	0	0	0	0	0	0	0	0	0	0	0		0.1	0.1	0.1	0.1		0							0							0							0
9423	ENSG00000275157.1	ENSG00000275157	2	232368576	232368697	1	unprocessed_pseudogene		RP11-762N20.1		0	0	0	0	0	0	0	0	0	0	0	0		0	0	0	0	0	0	0	0	0	0	0	0		0.1	0.1	0.1	0.1		0							0							0							0
9426	ENSG00000275372.1	ENSG00000275372	2	144518447	144518574	1	misc_RNA	ZEB2 antisense RNA 1 conserved region 1 [Source:RFAM;Acc:RF01984]	ZEB2_AS1_1		0	0	0	0	0	0	0	0	0	0	0	0		0	0	0	0	0	0	0	0	0	0	0	0		0.1	0.1	0.1	0.1		0							0							0							0
9428	ENSG00000275414.1	ENSG00000275414	2	170690564	170690742	1	misc_RNA	TUC338 [Source:RFAM;Acc:RF02271]	uc_338		0	0	0	0	0	0	0	0	0	0	0	0		0	0	0	0	0	0	0	0	0	0	0	0		0.1	0.1	0.1	0.1		0							0							0							0
9429	ENSG00000275423.1	ENSG00000275423	2	47989625	47990526	1	processed_pseudogene		RP11-429P7.1		0	0	0	0	0	0	0	0	0	0	0	0		0	0	0	0	0	0	0	0	0	0	0	0		0.1	0.1	0.1	0.1		0							0							0							0
9430	ENSG00000275458.1	ENSG00000275458	2	217900513	217900628	-1	miRNA	microRNA 6809 [Source:HGNC Symbol;Acc:HGNC:49926]	MIR6809		0	0	0	0	0	0	0	0	0	0	0	0		0	0	0	0	0	0	0	0	0	0	0	0		0.1	0.1	0.1	0.1		0							0							0							0
9431	ENSG00000275490.1	ENSG00000275490	2	90309230	90309333	1	unprocessed_pseudogene		CH17-132F21.4		0	0	0	0	0	0	0	0	0	0	0	0		0	0	0	0	0	0	0	0	0	0	0	0		0.1	0.1	0.1	0.1		0							0							0							0
9432	ENSG00000275497.1	ENSG00000275497	2	95633850	95636106	1	unprocessed_pseudogene		RP11-440D17.6		0	0	0	0	0	0	0	0	0	0	0	0		0	0	0	0	0	0	0	0	0	0	0	0		0.1	0.1	0.1	0.1		0							0							0							0
9433	ENSG00000275588.1	ENSG00000275588	2	64817378	64817675	1	misc_RNA	RNA, 7SL, cytoplasmic 341, pseudogene [Source:HGNC Symbol;Acc:HGNC:46357]	RN7SL341P		0	0	0	0	0	0	0	0	0	0	0	0		0	0	0	0	0	0	0	0	0	0	0	0		0.1	0.1	0.1	0.1		0							0							0							0
9436	ENSG00000275768.1	ENSG00000275768	2	95196449	95197357	-1	unprocessed_pseudogene	solute carrier family 2 pseudogene 1 [Source:HGNC Symbol;Acc:HGNC:31077]	SLC2AXP1		0	0	0	0	0	0	0	0	0	0	0	0		0	0	0	0	0	0	0	0	0	0	0	0		0.1	0.1	0.1	0.1		0							0							0							0
9437	ENSG00000275961.1	ENSG00000275961	2	96004563	96004850	-1	misc_RNA	RNA, 7SL, cytoplasmic 210, pseudogene [Source:HGNC Symbol;Acc:HGNC:46226]	RN7SL210P		0	0	0	0	0	0	0	0	0	0	0	0		0	0	0	0	0	0	0	0	0	0	0	0		0.1	0.1	0.1	0.1		0							0							0							0
9439	ENSG00000276048.1	ENSG00000276048	2	44937426	44937696	1	misc_RNA	Six3os1 conserved region 5 [Source:RFAM;Acc:RF02250]	Six3os1_5		0	0	0	0	0	0	0	0	0	0	0	0		0	0	0	0	0	0	0	0	0	0	0	0		0.1	0.1	0.1	0.1		0							0							0							0
9440	ENSG00000276050.1	ENSG00000276050	2	97331533	97331843	-1	IG_V_pseudogene	immunoglobulin kappa variable 2/OR2-10 (pseudogene) [Source:HGNC Symbol;Acc:HGNC:5806]	IGKV2OR2-10		0	0	0	0	0	0	0	0	0	0	0	0		0	0	0	0	0	0	0	0	0	0	0	0		0.1	0.1	0.1	0.1		0							0							0							0
9442	ENSG00000276123.1	ENSG00000276123	2	194658376	194658675	-1	misc_RNA	Metazoan signal recognition particle RNA [Source:RFAM;Acc:RF00017]	Metazoa_SRP		0	0	0	0	0	0	0	0	0	0	0	0		0	0	0	0	0	0	0	0	0	0	0	0		0.1	0.1	0.1	0.1		0							0							0							0
9444	ENSG00000276200.1	ENSG00000276200	2	196289409	196289707	1	misc_RNA	RNA, 7SL, cytoplasmic 820, pseudogene [Source:HGNC Symbol;Acc:HGNC:46836]	RN7SL820P		0	0	0	0	0	0	0	0	0	0	0	0		0	0	0	0	0	0	0	0	0	0	0	0		0.1	0.1	0.1	0.1		0							0							0							0
9445	ENSG00000276229.1	ENSG00000276229	2	44935294	44935368	1	misc_RNA	Six3os1 conserved region 3 [Source:RFAM;Acc:RF02248]	Six3os1_3		0	0	0	0	0	0	0	0	0	0	0	0		0	0	0	0	0	0	0	0	0	0	0	0		0.1	0.1	0.1	0.1		0							0							0							0
9448	ENSG00000276362.1	ENSG00000276362	2	84850711	84851148	1	unprocessed_pseudogene		RP11-241M13.2		0	0	0	0	0	0	0	0	0	0	0	0		0	0	0	0	0	0	0	0	0	0	0	0		0.1	0.1	0.1	0.1		0							0							0							0
9449	ENSG00000276366.1	ENSG00000276366	2	240289216	240289443	1	snoRNA	Small nucleolar RNA U3 [Source:RFAM;Acc:RF00012]	U3		0	0	0	0	0	0	0	0	0	0	0	0		0	0	0	0	0	0	0	0	0	0	0	0		0.1	0.1	0.1	0.1		0							0							0							0
9450	ENSG00000276411.1	ENSG00000276411	2	11673964	11676925	-1	lincRNA		RP11-494G9.1		0	0	0	0	0	0	0	0	0	0	0	0		0	0	0	0	0	0	0	0	0	0	0	0		0.1	0.1	0.1	0.1		0							0							0							0
9451	ENSG00000276460.1	ENSG00000276460	2	131398439	131401250	-1	unprocessed_pseudogene		RP11-109E12.4		0	0	0	0	0	0	0	0	0	0	0	0		0	0	0	0	0	0	0	0	0	0	0	0		0.1	0.1	0.1	0.1		0							0							0							0
9453	ENSG00000276520.1	ENSG00000276520	1	248708202	248708641	1	processed_pseudogene		WI2-2118C23.2		0	0	0	0	0	0	0	0	0	0	0	0		0	0	0	0	0	0	0	0	0	0	0	0		0.1	0.1	0.1	0.1		0							0							0							0
9454	ENSG00000276566.1	ENSG00000276566	2	90154073	90154574	1	IG_V_gene	immunoglobulin kappa variable 1D-13 [Source:HGNC Symbol;Acc:HGNC:5747]	IGKV1D-13		0	0	0	0	0	0	0	0	0	0	0	0		0	0	0	0	0	0	0	0	0	0	0	0		0.1	0.1	0.1	0.1		0							0							0							0
9455	ENSG00000276653.1	ENSG00000276653	2	25058032	25058329	1	misc_RNA	RNA, 7SL, cytoplasmic 856, pseudogene [Source:HGNC Symbol;Acc:HGNC:46872]	RN7SL856P		0	0	0	0	0	0	0	0	0	0	0	0		0	0	0	0	0	0	0	0	0	0	0	0		0.1	0.1	0.1	0.1		0							0							0							0
9456	ENSG00000276670.1	ENSG00000276670	2	44940045	44940245	1	misc_RNA	Six3os1 conserved region 7 [Source:RFAM;Acc:RF02252]	Six3os1_7		0	0	0	0	0	0	0	0	0	0	0	0		0	0	0	0	0	0	0	0	0	0	0	0		0.1	0.1	0.1	0.1		0							0							0							0
9457	ENSG00000276678.1	ENSG00000276678	3	10287413	10287482	1	misc_RNA	Ghrelin opposite strand RNA conserved region [Source:RFAM;Acc:RF02126]	GHRLOS		0	0	0	0	0	0	0	0	0	0	0	0		0	0	0	0	0	0	0	0	0	0	0	0		0.1	0.1	0.1	0.1		0							0							0							0
9458	ENSG00000276706.1	ENSG00000276706	2	144705217	144705419	1	misc_RNA	Viral integration site 1 [Source:RFAM;Acc:RF01992]	VIS1		0	0	0	0	0	0	0	0	0	0	0	0		0	0	0	0	0	0	0	0	0	0	0	0		0.1	0.1	0.1	0.1		0							0							0							0
9459	ENSG00000276733.1	ENSG00000276733	2	5974662	5974732	1	miRNA	microRNA 7158 [Source:HGNC Symbol;Acc:HGNC:49971]	MIR7158		0	0	0	0	0	0	0	0	0	0	0	0		0	0	0	0	0	0	0	0	0	0	0	0		0.1	0.1	0.1	0.1		0							0							0							0
9460	ENSG00000276828.1	ENSG00000276828	2	189625443	189626259	-1	unprocessed_pseudogene		RP11-88L20.1		0	0	0	0	0	0	0	0	0	0	0	0		0	0	0	0	0	0	0	0	0	0	0	0		0.1	0.1	0.1	0.1		0							0							0							0
9461	ENSG00000276861.1	ENSG00000276861	2	89600571	89600680	1	rRNA	5S ribosomal RNA [Source:RFAM;Acc:RF00001]	5S_rRNA		0	0	0	0	0	0	0	0	0	0	0	0		0	0	0	0	0	0	0	0	0	0	0	0		0.1	0.1	0.1	0.1		0							0							0							0
9462	ENSG00000276917.1	ENSG00000276917	2	79866495	79866583	-1	miRNA	microRNA 8080 [Source:HGNC Symbol;Acc:HGNC:49989]	MIR8080		0	0	0	0	0	0	0	0	0	0	0	0		0	0	0	0	0	0	0	0	0	0	0	0		0.1	0.1	0.1	0.1		0							0							0							0
9463	ENSG00000276949.1	ENSG00000276949	2	240672530	240672812	1	processed_pseudogene		RP11-118M12.1		0	0	0	0	0	0	0	0	0	0	0	0		0	0	0	0	0	0	0	0	0	0	0	0		0.1	0.1	0.1	0.1		0							0							0							0
9465	ENSG00000277099.1	ENSG00000277099	1	242060490	242062595	-1	unprocessed_pseudogene		FAM166AP1		0	0	0	0	0	0	0	0	0	0	0	0		0	0	0	0	0	0	0	0	0	0	0	0		0.1	0.1	0.1	0.1		0							0							0							0
9466	ENSG00000277171.1	ENSG00000277171	2	79547151	79548128	-1	unprocessed_pseudogene		RP11-191H23.1		0	0	0	0	0	0	0	0	0	0	0	0		0	0	0	0	0	0	0	0	0	0	0	0		0.1	0.1	0.1	0.1		0							0							0							0
9467	ENSG00000277306.1	ENSG00000277306	2	140234737	140234923	-1	misc_RNA	TUC338 [Source:RFAM;Acc:RF02271]	uc_338		0	0	0	0	0	0	0	0	0	0	0	0		0	0	0	0	0	0	0	0	0	0	0	0		0.1	0.1	0.1	0.1		0							0							0							0
9468	ENSG00000277311.1	ENSG00000277311	2	44934055	44934271	1	misc_RNA	Six3os1 conserved region 2 [Source:RFAM;Acc:RF02247]	Six3os1_2		0	0	0	0	0	0	0	0	0	0	0	0		0	0	0	0	0	0	0	0	0	0	0	0		0.1	0.1	0.1	0.1		0							0							0							0
9470	ENSG00000277444.1	ENSG00000277444	2	144521039	144521116	1	misc_RNA	ZEB2 antisense RNA 1 conserved region 4 [Source:RFAM;Acc:RF01987]	ZEB2_AS1_4		0	0	0	0	0	0	0	0	0	0	0	0		0	0	0	0	0	0	0	0	0	0	0	0		0.1	0.1	0.1	0.1		0							0							0							0
9471	ENSG00000277446.1	ENSG00000277446	2	10691538	10691831	1	misc_RNA	Metazoan signal recognition particle RNA [Source:RFAM;Acc:RF00017]	Metazoa_SRP		0	0	0	0	0	0	0	0	0	0	0	0		0	0	0	0	0	0	0	0	0	0	0	0		0.1	0.1	0.1	0.1		0							0							0							0
9474	ENSG00000277502.1	ENSG00000277502	2	206160843	206161024	1	misc_RNA	TUC338 [Source:RFAM;Acc:RF02271]	uc_338		0	0	0	0	0	0	0	0	0	0	0	0		0	0	0	0	0	0	0	0	0	0	0	0		0.1	0.1	0.1	0.1		0							0							0							0
9477	ENSG00000277591.1	ENSG00000277591	2	95003545	95003843	-1	misc_RNA	RNA, 7SL, cytoplasmic 575, pseudogene [Source:HGNC Symbol;Acc:HGNC:46591]	RN7SL575P		0	0	0	0	0	0	0	0	0	0	0	0		0	0	0	0	0	0	0	0	0	0	0	0		0.1	0.1	0.1	0.1		0							0							0							0
9478	ENSG00000277628.1	ENSG00000277628	2	109124357	109124609	-1	misc_RNA	Metazoan signal recognition particle RNA [Source:RFAM;Acc:RF00017]	Metazoa_SRP		0	0	0	0	0	0	0	0	0	0	0	0		0	0	0	0	0	0	0	0	0	0	0	0		0.1	0.1	0.1	0.1		0							0							0							0
9479	ENSG00000277668.1	ENSG00000277668	2	130603461	130603724	1	misc_RNA	Metazoan signal recognition particle RNA [Source:RFAM;Acc:RF00017]	Metazoa_SRP		0	0	0	0	0	0	0	0	0	0	0	0		0	0	0	0	0	0	0	0	0	0	0	0		0.1	0.1	0.1	0.1		0							0							0							0
9481	ENSG00000277704.1	ENSG00000277704	1	242890247	242890803	1	processed_pseudogene		RP11-498M14.2		0	0	0	0	0	0	0	0	0	0	0	0		0	0	0	0	0	0	0	0	0	0	0	0		0.1	0.1	0.1	0.1		0							0							0							0
9482	ENSG00000277747.1	ENSG00000277747	2	95460144	95460336	-1	unprocessed_pseudogene		RP11-404J24.1		0	0	0	0	0	0	0	0	0	0	0	0		0	0	0	0	0	0	0	0	0	0	0	0		0.1	0.1	0.1	0.1		0							0							0							0
9483	ENSG00000277764.1	ENSG00000277764	2	70900155	70900351	1	misc_RNA	Vax2os1 conserved region 3 [Source:RFAM;Acc:RF02272]	Vax2os1_3		0	0	0	0	0	0	0	0	0	0	0	0		0	0	0	0	0	0	0	0	0	0	0	0		0.1	0.1	0.1	0.1		0							0							0							0
9484	ENSG00000277809.1	ENSG00000277809	2	44935585	44935908	1	misc_RNA	Six3os1 conserved region 4 [Source:RFAM;Acc:RF02249]	Six3os1_4		0	0	0	0	0	0	0	0	0	0	0	0		0	0	0	0	0	0	0	0	0	0	0	0		0.1	0.1	0.1	0.1		0							0							0							0
9485	ENSG00000277842.1	ENSG00000277842	2	237510931	237510988	1	miRNA	microRNA 6811 [Source:HGNC Symbol;Acc:HGNC:49944]	MIR6811		0	0	0	0	0	0	0	0	0	0	0	0		0	0	0	0	0	0	0	0	0	0	0	0		0.1	0.1	0.1	0.1		0							0							0							0
9486	ENSG00000277852.1	ENSG00000277852	2	89203509	89203906	-1	unprocessed_pseudogene		RP11-421K23.1		0	0	0	0	0	0	0	0	0	0	0	0		0	0	0	0	0	0	0	0	0	0	0	0		0.1	0.1	0.1	0.1		0							0							0							0
9489	ENSG00000277986.1	ENSG00000277986	2	231711525	231711647	1	snRNA	U4 spliceosomal RNA [Source:RFAM;Acc:RF00015]	U4		0	0	0	0	0	0	0	0	0	0	0	0		0	0	0	0	0	0	0	0	0	0	0	0		0.1	0.1	0.1	0.1		0							0							0							0
9490	ENSG00000277997.1	ENSG00000277997	2	307683	309424	1	lincRNA		RP11-356M6.1		0	0	0	0	0	0	0	0	0	0	0	0		0	0	0	0	0	0	0	0	0	0	0	0		0.1	0.1	0.1	0.1		0							0							0							0
9492	ENSG00000278004.1	ENSG00000278004	2	217283370	217283523	1	misc_RNA	Pregnancy induced noncoding RNA [Source:RFAM;Acc:RF01983]	Pinc		0	0	0	0	0	0	0	0	0	0	0	0		0	0	0	0	0	0	0	0	0	0	0	0		0.1	0.1	0.1	0.1		0							0							0							0
9496	ENSG00000278406.1	ENSG00000278406	2	192775943	192776073	1	misc_RNA	Prostate-specific transcript 1 [Source:RFAM;Acc:RF01981]	PCGEM1		0	0	0	0	0	0	0	0	0	0	0	0		0	0	0	0	0	0	0	0	0	0	0	0		0.1	0.1	0.1	0.1		0							0							0							0
9500	ENSG00000278523.1	ENSG00000278523	2	61928634	61928704	-1	misc_RNA	Y RNA [Source:RFAM;Acc:RF00019]	Y_RNA		0	0	0	0	0	0	0	0	0	0	0	0		0	0	0	0	0	0	0	0	0	0	0	0		0.1	0.1	0.1	0.1		0							0							0							0
9501	ENSG00000278524.1	ENSG00000278524	2	218341911	218341980	1	miRNA	microRNA 6810 [Source:HGNC Symbol;Acc:HGNC:49987]	MIR6810		0	0	0	0	0	0	0	0	0	0	0	0		0	0	0	0	0	0	0	0	0	0	0	0		0.1	0.1	0.1	0.1		0							0							0							0
9502	ENSG00000278537.1	ENSG00000278537	2	97376674	97376973	1	IG_V_pseudogene	immunoglobulin kappa variable 2/OR2-8 (pseudogene) [Source:HGNC Symbol;Acc:HGNC:5811]	IGKV2OR2-8		0	0	0	0	0	0	0	0	0	0	0	0		0	0	0	0	0	0	0	0	0	0	0	0		0.1	0.1	0.1	0.1		0							0							0							0
9504	ENSG00000278593.1	ENSG00000278593	2	234743542	234745606	-1	unprocessed_pseudogene		RP13-977E11.1		0	0	0	0	0	0	0	0	0	0	0	0		0	0	0	0	0	0	0	0	0	0	0	0		0.1	0.1	0.1	0.1		0							0							0							0
9505	ENSG00000278631.1	ENSG00000278631	2	94861362	94862667	1	processed_pseudogene		RP11-71B7.1		0	0	0	0	0	0	0	0	0	0	0	0		0	0	0	0	0	0	0	0	0	0	0	0		0.1	0.1	0.1	0.1		0							0							0							0
9506	ENSG00000278764.1	ENSG00000278764	2	46266690	46266971	1	misc_RNA	Metazoan signal recognition particle RNA [Source:RFAM;Acc:RF00017]	Metazoa_SRP		0	0	0	0	0	0	0	0	0	0	0	0		0	0	0	0	0	0	0	0	0	0	0	0		0.1	0.1	0.1	0.1		0							0							0							0
9508	ENSG00000278783.1	ENSG00000278783	2	85783600	85783677	-1	miRNA	microRNA 6071 [Source:HGNC Symbol;Acc:HGNC:50229]	MIR6071		0	0	0	0	0	0	0	0	0	0	0	0		0	0	0	0	0	0	0	0	0	0	0	0		0.1	0.1	0.1	0.1		0							0							0							0
9509	ENSG00000278857.1	ENSG00000278857	2	90159840	90160335	1	IG_V_gene	immunoglobulin kappa variable 1D-12 [Source:HGNC Symbol;Acc:HGNC:5746]	IGKV1D-12		0	0	0	0	0	0	0	0	0	0	0	0		0	0	0	0	0	0	0	0	0	0	0	0		0.1	0.1	0.1	0.1		0							0							0							0
9510	ENSG00000278908.1	ENSG00000278908	2	30677762	30679895	1	TEC		RP11-523J2.1		0	0	0	0	0	0	0	0	0	0	0	0		0	0	0	0	0	0	0	0	0	0	0	0		0.1	0.1	0.1	0.1		0							0							0							0
9512	ENSG00000278951.1	ENSG00000278951	2	216863059	216865281	1	protein_coding		AC007557.5		0	0	0	0	0	0	0	0	0	0	0	0		0	0	0	0	0	0	0	0	0	0	0	0		0.1	0.1	0.1	0.1		0							0							0							0
9513	ENSG00000278957.1	ENSG00000278957	2	44927914	44928396	-1	TEC		RP11-89K21.2		0	0	0	0	0	0	0	0	0	0	0	0		0	0	0	0	0	0	0	0	0	0	0	0		0.1	0.1	0.1	0.1		0							0							0							0
9518	ENSG00000279160.1	ENSG00000279160	2	176189919	176192538	-1	TEC		RP11-387A1.6		0	0	0	0	0	0	0	0	0	0	0	0		0	0	0	0	0	0	0	0	0	0	0	0		0.1	0.1	0.1	0.1		0							0							0							0
9519	ENSG00000279166.1	ENSG00000279166	2	144494265	144496878	-1	TEC		RP11-107E5.3		0	0	0	0	0	0	0	0	0	0	0	0		0	0	0	0	0	0	0	0	0	0	0	0		0.1	0.1	0.1	0.1		0							0							0							0
9522	ENSG00000279201.1	ENSG00000279201	2	74191388	74192245	1	TEC		RP11-287D1.5		0	0	0	0	0	0	0	0	0	0	0	0		0	0	0	0	0	0	0	0	0	0	0	0		0.1	0.1	0.1	0.1		0							0							0							0
9524	ENSG00000279218.1	ENSG00000279218	2	234082259	234084490	1	TEC		RP11-263G22.1		0	0	0	0	0	0	0	0	0	0	0	0		0	0	0	0	0	0	0	0	0	0	0	0		0.1	0.1	0.1	0.1		0							0							0							0
9530	ENSG00000279263.1	ENSG00000279263	1	247948858	247949796	1	polymorphic_pseudogene	olfactory receptor family 2 subfamily L member 8 (gene/pseudogene) [Source:HGNC Symbol;Acc:HGNC:15014]	OR2L8		0	0	0	0	0	0	0	0	0	0	0	0		0	0	0	0	0	0	0	0	0	0	0	0		0.1	0.1	0.1	0.1		0							0							0							0
9532	ENSG00000279301.2	ENSG00000279301	1	248626178	248627128	-1	polymorphic_pseudogene	olfactory receptor family 2 subfamily T member 11 (gene/pseudogene) [Source:HGNC Symbol;Acc:HGNC:19574]	OR2T11		0	0	0	0	0	0	0	0	0	0	0	0		0	0	0	0	0	0	0	0	0	0	0	0		0.1	0.1	0.1	0.1		0							0							0							0
9536	ENSG00000279465.1	ENSG00000279465	3	15731877	15732536	1	TEC		RP11-44D5.2		0	0	0	0	0	0	0	0	0	0	0	0		0	0	0	0	0	0	0	0	0	0	0	0		0.1	0.1	0.1	0.1		0							0							0							0
9539	ENSG00000279512.1	ENSG00000279512	2	133117004	133119052	1	TEC		RP11-575M22.1		0	0	0	0	0	0	0	0	0	0	0	0		0	0	0	0	0	0	0	0	0	0	0	0		0.1	0.1	0.1	0.1		0							0							0							0
9540	ENSG00000279515.1	ENSG00000279515	2	109344229	109344918	-1	protein_coding		AC109344.1		0	0	0	0	0	0	0	0	0	0	0	0		0	0	0	0	0	0	0	0	0	0	0	0		0.1	0.1	0.1	0.1		0							0							0							0
9544	ENSG00000279559.1	ENSG00000279559	2	180801227	180801533	1	TEC		RP11-739A13.1		0	0	0	0	0	0	0	0	0	0	0	0		0	0	0	0	0	0	0	0	0	0	0	0		0.1	0.1	0.1	0.1		0							0							0							0
9546	ENSG00000279644.1	ENSG00000279644	2	64552771	64592133	-1	protein_coding		AC008074.1		0	0	0	0	0	0	0	0	0	0	0	0		0	0	0	0	0	0	0	0	0	0	0	0		0.1	0.1	0.1	0.1		0							0							0							0
9547	ENSG00000279663.2	ENSG00000279663	2	16541690	16545695	-1	TEC		RP11-542H15.1		0	0	0	0	0	0	0	0	0	0	0	0		0	0	0	0	0	0	0	0	0	0	0	0		0.1	0.1	0.1	0.1		0							0							0							0
9550	ENSG00000279774.1	ENSG00000279774	1	244064330	244067909	1	TEC		RP11-278H7.5		0	0	0	0	0	0	0	0	0	0	0	0		0	0	0	0	0	0	0	0	0	0	0	0		0.1	0.1	0.1	0.1		0							0							0							0
9552	ENSG00000279809.1	ENSG00000279809	2	233865496	233867359	-1	TEC		AC005538.3		0	0	0	0	0	0	0	0	0	0	0	0		0	0	0	0	0	0	0	0	0	0	0	0		0.1	0.1	0.1	0.1		0							0							0							0
9553	ENSG00000279844.1	ENSG00000279844	2	160849313	160850676	-1	TEC		RP11-20F18.1		0	0	0	0	0	0	0	0	0	0	0	0		0	0	0	0	0	0	0	0	0	0	0	0		0.1	0.1	0.1	0.1		0							0							0							0
9555	ENSG00000279874.1	ENSG00000279874	2	123850522	123850695	-1	TEC		RP11-329A6.1		0	0	0	0	0	0	0	0	0	0	0	0		0	0	0	0	0	0	0	0	0	0	0	0		0.1	0.1	0.1	0.1		0							0							0							0
9556	ENSG00000279876.1	ENSG00000279876	2	145874520	145874845	-1	TEC		RP11-24J11.1		0	0	0	0	0	0	0	0	0	0	0	0		0	0	0	0	0	0	0	0	0	0	0	0		0.1	0.1	0.1	0.1		0							0							0							0
9559	ENSG00000279904.1	ENSG00000279904	2	104706612	104707506	1	TEC		CTD-2015C24.1		0	0	0	0	0	0	0	0	0	0	0	0		0	0	0	0	0	0	0	0	0	0	0	0		0.1	0.1	0.1	0.1		0							0							0							0
9560	ENSG00000279921.1	ENSG00000279921	2	206355739	206356119	1	protein_coding		AC017081.1		0	0	0	0	0	0	0	0	0	0	0	0		0	0	0	0	0	0	0	0	0	0	0	0		0.1	0.1	0.1	0.1		0							0							0							0
9561	ENSG00000279956.1	ENSG00000279956	2	48632291	48755724	-1	protein_coding		RP11-310N16.1		0	0	0	0	0	0	0	0	0	0	0	0		0	0	0	0	0	0	0	0	0	0	0	0		0.1	0.1	0.1	0.1		0							0							0							0
9565	ENSG00000280034.1	ENSG00000280034	2	27556908	27557282	1	protein_coding		AC109829.2		0	0	0	0	0	0	0	0	0	0	0	0		0	0	0	0	0	0	0	0	0	0	0	0		0.1	0.1	0.1	0.1		0							0							0							0
9568	ENSG00000280105.1	ENSG00000280105	2	161433874	161437458	1	TEC		RP11-334E15.1		0	0	0	0	0	0	0	0	0	0	0	0		0	0	0	0	0	0	0	0	0	0	0	0		0.1	0.1	0.1	0.1		0							0							0							0
9570	ENSG00000280154.1	ENSG00000280154	2	30408170	30408346	1	TEC		RP11-182E7.1		0	0	0	0	0	0	0	0	0	0	0	0		0	0	0	0	0	0	0	0	0	0	0	0		0.1	0.1	0.1	0.1		0							0							0							0
9573	ENSG00000280257.1	ENSG00000280257	2	65790039	65793533	1	TEC		RP11-340F16.2		0	0	0	0	0	0	0	0	0	0	0	0		0	0	0	0	0	0	0	0	0	0	0	0		0.1	0.1	0.1	0.1		0							0							0							0
9574	ENSG00000280260.1	ENSG00000280260	2	239161797	239162357	-1	protein_coding		AC017028.1		0	0	0	0	0	0	0	0	0	0	0	0		0	0	0	0	0	0	0	0	0	0	0	0		0.1	0.1	0.1	0.1		0							0							0							0
9577	ENSG00000280323.1	ENSG00000280323	2	219427477	219429319	1	TEC		AC053503.12		0	0	0	0	0	0	0	0	0	0	0	0		0	0	0	0	0	0	0	0	0	0	0	0		0.1	0.1	0.1	0.1		0							0							0							0
9580	ENSG00000280390.1	ENSG00000280390	2	21023496	21024170	1	TEC		AC010872.1		0	0	0	0	0	0	0	0	0	0	0	0		0	0	0	0	0	0	0	0	0	0	0	0		0.1	0.1	0.1	0.1		0							0							0							0
9581	ENSG00000280409.1	ENSG00000280409	2	120464335	120466218	-1	TEC	long intergenic non-protein coding RNA 1101 [Source:HGNC Symbol;Acc:HGNC:25923]	LINC01101		0	0	0	0	0	0	0	0	0	0	0	0		0	0	0	0	0	0	0	0	0	0	0	0		0.1	0.1	0.1	0.1		0							0							0							0
9582	ENSG00000280414.1	ENSG00000280414	2	174334438	174337566	-1	TEC		RP11-572N21.1		0	0	0	0	0	0	0	0	0	0	0	0		0	0	0	0	0	0	0	0	0	0	0	0		0.1	0.1	0.1	0.1		0							0							0							0
9584	ENSG00000280544.1	ENSG00000280544	2	61929691	61930719	-1	protein_coding		AC107081.1		0	0	0	0	0	0	0	0	0	0	0	0		0	0	0	0	0	0	0	0	0	0	0	0		0.1	0.1	0.1	0.1		0							0							0							0
9586	ENSG00000280636.1	ENSG00000280636	2	179934401	179934538	-1	snoRNA	Small nucleolar RNA SNORA43 [Source:RFAM;Acc:RF00416]	SNORA43		0	0	0	0	0	0	0	0	0	0	0	0		0	0	0	0	0	0	0	0	0	0	0	0		0.1	0.1	0.1	0.1		0							0							0							0
9589	ENSG00000280755.1	ENSG00000280755	2	230176665	230221721	-1	protein_coding		AC009950.1		0	0	0	0	0	0	0	0	0	0	0	0		0	0	0	0	0	0	0	0	0	0	0	0		0.1	0.1	0.1	0.1		0							0							0							0
9590	ENSG00000280837.1	ENSG00000280837	2	210617571	210619876	1	sense_intronic	CPS1 intronic transcript 1 [Source:HGNC Symbol;Acc:HGNC:30102]	CPS1-IT1		0	0	0	0	0	0	0	0	0	0	0	0		0	0	0	0	0	0	0	0	0	0	0	0		0.1	0.1	0.1	0.1		0							0							0							0
9596	ENSG00000281159.1	ENSG00000281159	2	130929762	130929883	-1	scaRNA	Small Cajal body specific RNA 15 [Source:RFAM;Acc:RF00426]	SCARNA15		0	0	0	0	0	0	0	0	0	0	0	0		0	0	0	0	0	0	0	0	0	0	0	0		0.1	0.1	0.1	0.1		0							0							0							0
9603	ENSG00000281477.1	ENSG00000281477	2	87249095	87253750	-1	lincRNA		RP11-223J6.2		0	0	0	0	0	0	0	0	0	0	0	0		0	0	0	0	0	0	0	0	0	0	0	0		0.1	0.1	0.1	0.1		0							0							0							0
9604	ENSG00000281516.1	ENSG00000281516	2	130929762	130929884	-1	scaRNA	Small Cajal body specific RNA 4 [Source:RFAM;Acc:RF00423]	SCARNA4		0	0	0	0	0	0	0	0	0	0	0	0		0	0	0	0	0	0	0	0	0	0	0	0		0.1	0.1	0.1	0.1		0							0							0							0
9607	ENSG00000281710.1	ENSG00000281710	3	30304321	30304536	-1	snoRNA	Small nucleolar RNA U3 [Source:RFAM;Acc:RF00012]	U3		0	0	0	0	0	0	0	0	0	0	0	0		0	0	0	0	0	0	0	0	0	0	0	0		0.1	0.1	0.1	0.1		0							0							0							0
9608	ENSG00000281772.1	ENSG00000281772	2	148062154	148062577	1	TEC		RP11-567F11.2		0	0	0	0	0	0	0	0	0	0	0	0		0	0	0	0	0	0	0	0	0	0	0	0		0.1	0.1	0.1	0.1		0							0							0							0
9610	ENSG00000281863.1	ENSG00000281863	3	8931495	8931632	1	snoRNA	Small nucleolar RNA SNORA43 [Source:RFAM;Acc:RF00416]	SNORA43		0	0	0	0	0	0	0	0	0	0	0	0		0	0	0	0	0	0	0	0	0	0	0	0		0.1	0.1	0.1	0.1		0							0							0							0
9611	ENSG00000281904.1	ENSG00000281904	2	90365737	90367699	1	lincRNA		CH17-132F21.5		0	0	0	0	0	0	0	0	0	0	0	0		0	0	0	0	0	0	0	0	0	0	0	0		0.1	0.1	0.1	0.1		0							0							0							0
9613	ENSG00000282033.1	ENSG00000282033	2	109758799	109760364	-1	lincRNA		RP11-506F3.1		0	0	0	0	0	0	0	0	0	0	0	0		0	0	0	0	0	0	0	0	0	0	0	0		0.1	0.1	0.1	0.1		0							0							0							0
9615	ENSG00000282304.1	ENSG00000282304	2	110245591	110285856	1	processed_transcript		RP11-1223D19.3		0	0	0	0	0	0	0	0	0	0	0	0		0	0	0	0	0	0	0	0	0	0	0	0		0.1	0.1	0.1	0.1		0							0							0							0
9618	ENSG00000282785.1	ENSG00000282785	2	110279606	110285681	1	transcribed_unprocessed_pseudogene		RP11-1223D19.2		0	0	0	0	0	0	0	0	0	0	0	0		0	0	0	0	0	0	0	0	0	0	0	0		0.1	0.1	0.1	0.1		0							0							0							0
9619	ENSG00000282828.1	ENSG00000282828	2	49563398	49595122	1	lincRNA		RP11-443F4.1		0	0	0	0	0	0	0	0	0	0	0	0		0	0	0	0	0	0	0	0	0	0	0	0		0.1	0.1	0.1	0.1		0							0							0							0
9620	ENSG00000282831.1	ENSG00000282831	1	243047698	243047875	-1	transcribed_unprocessed_pseudogene	septin 14 pseudogene 21 [Source:HGNC Symbol;Acc:HGNC:51712]	SEPT14P21		0	0	0	0	0	0	0	0	0	0	0	0		0	0	0	0	0	0	0	0	0	0	0	0		0.1	0.1	0.1	0.1		0							0							0							0
9622	ENSG00000282890.1	ENSG00000282890	2	48809340	49419013	1	lincRNA		RP11-460M2.1		0	0	0	0	0	0	0	0	0	0	0	0		0	0	0	0	0	0	0	0	0	0	0	0		0.1	0.1	0.1	0.1		0							0							0							0
9623	ENSG00000282944.1	ENSG00000282944	2	130681228	130691691	1	processed_transcript		RP11-1216L17.1		0	0	0	0	0	0	0	0	0	0	0	0		0	0	0	0	0	0	0	0	0	0	0	0		0.1	0.1	0.1	0.1		0							0							0							0
9624	ENSG00000282987.1	ENSG00000282987	3	21006730	21226305	-1	lincRNA		RP11-901H12.1		0	0	0	0	0	0	0	0	0	0	0	0		0	0	0	0	0	0	0	0	0	0	0	0		0.1	0.1	0.1	0.1		0							0							0							0
9625	ENSG00000282998.1	ENSG00000282998	2	49202126	49451896	-1	lincRNA		RP11-152D8.1		0	0	0	0	0	0	0	0	0	0	0	0		0	0	0	0	0	0	0	0	0	0	0	0		0.1	0.1	0.1	0.1		0							0							0							0
9627	ENSG00000283058.1	ENSG00000283058	2	50620963	50632993	1	antisense		RP11-358H12.1		0	0	0	0	0	0	0	0	0	0	0	0		0	0	0	0	0	0	0	0	0	0	0	0		0.1	0.1	0.1	0.1		0							0							0							0
9628	ENSG00000283118.1	ENSG00000283118	2	144444848	144450450	1	antisense		RP11-107E5.4		0	0	0	0	0	0	0	0	0	0	0	0		0	0	0	0	0	0	0	0	0	0	0	0		0.1	0.1	0.1	0.1		0							0							0							0
9629	ENSG00000283132.1	ENSG00000283132	2	89622213	89640635	-1	unprocessed_pseudogene		RP4-614C10.3		0	0	0	0	0	0	0	0	0	0	0	0		0	0	0	0	0	0	0	0	0	0	0	0		0.1	0.1	0.1	0.1		0							0							0							0
9630	ENSG00000283164.1	ENSG00000283164	2	230924567	230929919	1	antisense		RP11-499P1.2		0	0	0	0	0	0	0	0	0	0	0	0		0	0	0	0	0	0	0	0	0	0	0	0		0.1	0.1	0.1	0.1		0							0							0							0
9631	ENSG00000283166.1	ENSG00000283166	1	237941452	237942492	-1	processed_pseudogene		RP11-193H5.8		0	0	0	0	0	0	0	0	0	0	0	0		0	0	0	0	0	0	0	0	0	0	0	0		0.1	0.1	0.1	0.1		0							0							0							0
9633	ENSG00000283174.1	ENSG00000283174	1	237940762	237941061	-1	processed_pseudogene		RP11-193H5.9		0	0	0	0	0	0	0	0	0	0	0	0		0	0	0	0	0	0	0	0	0	0	0	0		0.1	0.1	0.1	0.1		0							0							0							0
9634	ENSG00000283186.1	ENSG00000283186	2	178527012	178804642	-1	protein_coding	titin [Source:HGNC Symbol;Acc:HGNC:12403]	TTN		0	0	0	0	0	0	0	0	0	0	0	0		0	0	0	0	0	0	0	0	0	0	0	0		0.1	0.1	0.1	0.1		0							0							0							0
9636	ENSG00000283202.1	ENSG00000283202	2	230584815	230586715	-1	unitary_pseudogene		RP11-395A23.1		0	0	0	0	0	0	0	0	0	0	0	0		0	0	0	0	0	0	0	0	0	0	0	0		0.1	0.1	0.1	0.1		0							0							0							0
9637	ENSG00000283203.1	ENSG00000283203	2	176600980	176601052	-1	miRNA	microRNA 1246 [Source:HGNC Symbol;Acc:HGNC:35312]	MIR1246		0	0	0	0	0	0	0	0	0	0	0	0		0	0	0	0	0	0	0	0	0	0	0	0		0.1	0.1	0.1	0.1		0							0							0							0
9639	ENSG00000283214.1	ENSG00000283214	2	89662601	89662977	1	unprocessed_pseudogene		RP4-614C10.5		0	0	0	0	0	0	0	0	0	0	0	0		0	0	0	0	0	0	0	0	0	0	0	0		0.1	0.1	0.1	0.1		0							0							0							0
9640	ENSG00000283222.1	ENSG00000283222	2	64340759	64340839	1	miRNA	microRNA 4433a [Source:HGNC Symbol;Acc:HGNC:41634]	MIR4433A		0	0	0	0	0	0	0	0	0	0	0	0		0	0	0	0	0	0	0	0	0	0	0	0		0.1	0.1	0.1	0.1		0							0							0							0
9641	ENSG00000283224.1	ENSG00000283224	2	196989591	197310604	-1	protein_coding	Serine/threonine-protein phosphatase 6 regulatory ankyrin repeat subunit B [Source:UniProtKB/Swiss-Prot;Acc:Q8N8A2]	AC013264.1		0	0	0	0	0	0	0	0	0	0	0	0		0	0	0	0	0	0	0	0	0	0	0	0		0.1	0.1	0.1	0.1		0							0							0							0
9642	ENSG00000283228.1	ENSG00000283228	2	151802651	151973949	-1	protein_coding		CTD-2021K4.1		0	0	0	0	0	0	0	0	0	0	0	0		0	0	0	0	0	0	0	0	0	0	0	0		0.1	0.1	0.1	0.1		0							0							0							0
9643	ENSG00000283238.1	ENSG00000283238	2	188978093	188978161	-1	miRNA	microRNA 1245b [Source:HGNC Symbol;Acc:HGNC:41794]	MIR1245B		0	0	0	0	0	0	0	0	0	0	0	0		0	0	0	0	0	0	0	0	0	0	0	0		0.1	0.1	0.1	0.1		0							0							0							0
9647	ENSG00000283303.1	ENSG00000283303	2	131363364	131364881	1	antisense		RP11-109E12.5		0	0	0	0	0	0	0	0	0	0	0	0		0	0	0	0	0	0	0	0	0	0	0	0		0.1	0.1	0.1	0.1		0							0							0							0
9648	ENSG00000283310.1	ENSG00000283310	2	202073628	202197050	1	protein_coding	KIAA2012 [Source:HGNC Symbol;Acc:HGNC:51250]	KIAA2012		0	0	0	0	0	0	0	0	0	0	0	0		0	0	0	0	0	0	0	0	0	0	0	0		0.1	0.1	0.1	0.1		0							0							0							0
9650	ENSG00000283331.1	ENSG00000283331	2	110022447	110025569	-1	lincRNA		RP11-1223D19.4		0	0	0	0	0	0	0	0	0	0	0	0		0	0	0	0	0	0	0	0	0	0	0	0		0.1	0.1	0.1	0.1		0							0							0							0
9651	ENSG00000283369.1	ENSG00000283369	1	247607126	247607201	-1	snRNA	U6 spliceosomal RNA [Source:RFAM;Acc:RF00026]	U6		0	0	0	0	0	0	0	0	0	0	0	0		0	0	0	0	0	0	0	0	0	0	0	0		0.1	0.1	0.1	0.1		0							0							0							0
9652	ENSG00000283377.1	ENSG00000283377	1	237942698	237943653	-1	processed_pseudogene		RP11-193H5.7		0	0	0	0	0	0	0	0	0	0	0	0		0	0	0	0	0	0	0	0	0	0	0	0		0.1	0.1	0.1	0.1		0							0							0							0
9654	ENSG00000283394.1	ENSG00000283394	2	6650373	6650439	1	miRNA	microRNA 7515 [Source:HGNC Symbol;Acc:HGNC:49839]	MIR7515		0	0	0	0	0	0	0	0	0	0	0	0		0	0	0	0	0	0	0	0	0	0	0	0		0.1	0.1	0.1	0.1		0							0							0							0
9656	ENSG00000283428.1	ENSG00000283428	2	224703764	224716365	-1	protein_coding		RP11-811O14.1		0	0	0	0	0	0	0	0	0	0	0	0		0	0	0	0	0	0	0	0	0	0	0	0		0.1	0.1	0.1	0.1		0							0							0							0
9658	ENSG00000283451.1	ENSG00000283451	2	230138601	230138783	1	unprocessed_pseudogene		RP11-98F19.1		0	0	0	0	0	0	0	0	0	0	0	0		0	0	0	0	0	0	0	0	0	0	0	0		0.1	0.1	0.1	0.1		0							0							0							0
9659	ENSG00000283469.1	ENSG00000283469	2	206783234	206783308	-1	miRNA	microRNA 3130-1 [Source:HGNC Symbol;Acc:HGNC:38275]	MIR3130-1		0	0	0	0	0	0	0	0	0	0	0	0		0	0	0	0	0	0	0	0	0	0	0	0		0.1	0.1	0.1	0.1		0							0							0							0
9661	ENSG00000283502.1	ENSG00000283502	2	47781379	47781465	1	snRNA	U6 spliceosomal RNA [Source:RFAM;Acc:RF00026]	U6		0	0	0	0	0	0	0	0	0	0	0	0		0	0	0	0	0	0	0	0	0	0	0	0		0.1	0.1	0.1	0.1		0							0							0							0
9662	ENSG00000283506.1	ENSG00000283506	2	140586626	140586685	-1	miRNA	microRNA 7157 [Source:HGNC Symbol;Acc:HGNC:50010]	MIR7157		0	0	0	0	0	0	0	0	0	0	0	0		0	0	0	0	0	0	0	0	0	0	0	0		0.1	0.1	0.1	0.1		0							0							0							0
9664	ENSG00000283569.1	ENSG00000283569	2	151368334	151368411	-1	miRNA	hsa-mir-4773-1 [Source:miRBase;Acc:MI0017415]	hsa-mir-4773-1		0	0	0	0	0	0	0	0	0	0	0	0		0	0	0	0	0	0	0	0	0	0	0	0		0.1	0.1	0.1	0.1		0							0							0							0
9665	ENSG00000283586.1	ENSG00000283586	2	68921248	68926834	1	polymorphic_pseudogene	gastrokine 3, pseudogene [Source:HGNC Symbol;Acc:HGNC:37701]	GKN3P		0	0	0	0	0	0	0	0	0	0	0	0		0	0	0	0	0	0	0	0	0	0	0	0		0.1	0.1	0.1	0.1		0							0							0							0
9666	ENSG00000283591.1	ENSG00000283591	2	33418516	33418564	1	miRNA	microRNA 4430 [Source:HGNC Symbol;Acc:HGNC:41646]	MIR4430		0	0	0	0	0	0	0	0	0	0	0	0		0	0	0	0	0	0	0	0	0	0	0	0		0.1	0.1	0.1	0.1		0							0							0							0
9669	ENSG00000283637.1	ENSG00000283637	2	212926257	212926336	-1	miRNA	hsa-mir-4776-1 [Source:miRBase;Acc:MI0017419]	hsa-mir-4776-1		0	0	0	0	0	0	0	0	0	0	0	0		0	0	0	0	0	0	0	0	0	0	0	0		0.1	0.1	0.1	0.1		0							0							0							0
9670	ENSG00000283639.1	ENSG00000283639	2	218823090	218823154	1	miRNA	microRNA 9500 [Source:HGNC Symbol;Acc:HGNC:50841]	MIR9500		0	0	0	0	0	0	0	0	0	0	0	0		0	0	0	0	0	0	0	0	0	0	0	0		0.1	0.1	0.1	0.1		0							0							0							0
9671	ENSG00000283657.1	ENSG00000283657	2	166414489	166414729	1	unprocessed_pseudogene		RP11-646I19.1		0	0	0	0	0	0	0	0	0	0	0	0		0	0	0	0	0	0	0	0	0	0	0	0		0.1	0.1	0.1	0.1		0							0							0							0
9672	ENSG00000283659.1	ENSG00000283659	2	89666033	89683204	1	unprocessed_pseudogene		RP4-614C10.4		0	0	0	0	0	0	0	0	0	0	0	0		0	0	0	0	0	0	0	0	0	0	0	0		0.1	0.1	0.1	0.1		0							0							0							0
9673	ENSG00000283684.1	ENSG00000283684	2	109937438	109985124	1	lincRNA		AC013271.5		0	0	0	0	0	0	0	0	0	0	0	0		0	0	0	0	0	0	0	0	0	0	0	0		0.1	0.1	0.1	0.1		0							0							0							0
9718	ENSG00000036828.14	ENSG00000036828	3	122184334	122286497	1	protein_coding	calcium sensing receptor [Source:HGNC Symbol;Acc:HGNC:1514]	CASR		0	0	0	0	0	0	0	0	0	0	0	0		0	0	0	0	0	0	0	0	0	0	0	0		0.1	0.1	0.1	0.1		0							0							0							0
9757	ENSG00000065371.17	ENSG00000065371	3	123968521	123992178	-1	protein_coding	rhophilin associated tail protein 1 [Source:HGNC Symbol;Acc:HGNC:17692]	ROPN1		0	0	0	0	0	0	0	0	0	0	0	0		0	0	0	0	0	0	0	0	0	0	0	0		0.1	0.1	0.1	0.1		0							0							0							0
9851	ENSG00000109132.6	ENSG00000109132	4	41744082	41748970	-1	protein_coding	paired like homeobox 2b [Source:HGNC Symbol;Acc:HGNC:9143]	PHOX2B		0	0	0	0	0	0	0	0	0	0	0	0		0	0	0	0	0	0	0	0	0	0	0	0		0.1	0.1	0.1	0.1		0							0							0							0
9853	ENSG00000109158.10	ENSG00000109158	4	46918900	46994407	-1	protein_coding	gamma-aminobutyric acid type A receptor alpha4 subunit [Source:HGNC Symbol;Acc:HGNC:4078]	GABRA4		0	0	0	0	0	0	0	0	0	0	0	0		0	0	0	0	0	0	0	0	0	0	0	0		0.1	0.1	0.1	0.1		0							0							0							0
9857	ENSG00000109181.11	ENSG00000109181	4	68815993	68831196	1	protein_coding	UDP glucuronosyltransferase family 2 member B10 [Source:HGNC Symbol;Acc:HGNC:12544]	UGT2B10		0	0	0	0	0	0	0	0	0	0	0	0		0	0	0	0	0	0	0	0	0	0	0	0		0.1	0.1	0.1	0.1		0							0							0							0
9862	ENSG00000109205.16	ENSG00000109205	4	70196496	70204576	1	protein_coding	odontogenic, ameloblast asssociated [Source:HGNC Symbol;Acc:HGNC:26043]	ODAM		0	0	0	0	0	0	0	0	0	0	0	0		0	0	0	0	0	0	0	0	0	0	0	0		0.1	0.1	0.1	0.1		0							0							0							0
9868	ENSG00000109272.3	ENSG00000109272	4	73853189	73854155	1	protein_coding	platelet factor 4 variant 1 [Source:HGNC Symbol;Acc:HGNC:8862]	PF4V1		0	0	0	0	0	0	0	0	0	0	0	0		0	0	0	0	0	0	0	0	0	0	0	0		0.1	0.1	0.1	0.1		0							0							0							0
9946	ENSG00000114204.14	ENSG00000114204	3	167441789	167479004	-1	protein_coding	serpin family I member 2 [Source:HGNC Symbol;Acc:HGNC:8945]	SERPINI2		0	0	0	0	0	0	0	0	0	0	0	0		0	0	0	0	0	0	0	0	0	0	0	0		0.1	0.1	0.1	0.1		0							0							0							0
9948	ENSG00000114248.9	ENSG00000114248	3	169839179	169869930	-1	protein_coding	leucine rich repeat containing 31 [Source:HGNC Symbol;Acc:HGNC:26261]	LRRC31		0	0	0	0	0	0	0	0	0	0	0	0		0	0	0	0	0	0	0	0	0	0	0	0		0.1	0.1	0.1	0.1		0							0							0							0
10003	ENSG00000114771.13	ENSG00000114771	3	151814037	151828488	1	protein_coding	arylacetamide deacetylase [Source:HGNC Symbol;Acc:HGNC:17]	AADAC		0	0	0	0	0	0	0	0	0	0	0	0		0	0	0	0	0	0	0	0	0	0	0	0		0.1	0.1	0.1	0.1		0							0							0							0
10045	ENSG00000121570.12	ENSG00000121570	3	109326141	109337572	-1	protein_coding	developmental pluripotency associated 4 [Source:HGNC Symbol;Acc:HGNC:19200]	DPPA4		0	0	0	0	0	0	0	0	0	0	0	0		0	0	0	0	0	0	0	0	0	0	0	0		0.1	0.1	0.1	0.1		0							0							0							0
10050	ENSG00000121797.9	ENSG00000121797	3	46407163	46412997	1	protein_coding	C-C motif chemokine receptor like 2 [Source:HGNC Symbol;Acc:HGNC:1612]	CCRL2		0	0	0	0	0	0	0	0	0	0	0	0		0	0	0	0	0	0	0	0	0	0	0	0		0.1	0.1	0.1	0.1		0							0							0							0
10051	ENSG00000121807.5	ENSG00000121807	3	46353734	46360928	1	protein_coding	C-C motif chemokine receptor 2 [Source:HGNC Symbol;Acc:HGNC:1603]	CCR2		0	0	0	0	0	0	0	0	0	0	0	0		0	0	0	0	0	0	0	0	0	0	0	0		0.1	0.1	0.1	0.1		0							0							0							0
10052	ENSG00000121853.3	ENSG00000121853	3	172445133	172448456	-1	protein_coding	growth hormone secretagogue receptor [Source:HGNC Symbol;Acc:HGNC:4267]	GHSR		0	0	0	0	0	0	0	0	0	0	0	0		0	0	0	0	0	0	0	0	0	0	0	0		0.1	0.1	0.1	0.1		0							0							0							0
10072	ENSG00000126545.13	ENSG00000126545	4	69931081	69946574	1	protein_coding	casein alpha s1 [Source:HGNC Symbol;Acc:HGNC:2445]	CSN1S1		0	0	0	0	0	0	0	0	0	0	0	0		0	0	0	0	0	0	0	0	0	0	0	0		0.1	0.1	0.1	0.1		0							0							0							0
10073	ENSG00000126549.9	ENSG00000126549	4	69995930	70002570	1	protein_coding	statherin [Source:HGNC Symbol;Acc:HGNC:11369]	STATH		0	0	0	0	0	0	0	0	0	0	0	0		0	0	0	0	0	0	0	0	0	0	0	0		0.1	0.1	0.1	0.1		0							0							0							0
10100	ENSG00000132465.10	ENSG00000132465	4	70655541	70681817	-1	protein_coding	joining chain of multimeric IgA and IgM [Source:HGNC Symbol;Acc:HGNC:5713]	JCHAIN		0	0	0	0	0	0	0	0	0	0	0	0		0	0	0	0	0	0	0	0	0	0	0	0		0.1	0.1	0.1	0.1		0							0							0							0
10109	ENSG00000135220.10	ENSG00000135220	4	68928463	68951791	-1	protein_coding	UDP glucuronosyltransferase family 2 member A3 [Source:HGNC Symbol;Acc:HGNC:28528]	UGT2A3		0	0	0	0	0	0	0	0	0	0	0	0		0	0	0	0	0	0	0	0	0	0	0	0		0.1	0.1	0.1	0.1		0							0							0							0
10110	ENSG00000135222.6	ENSG00000135222	4	69955256	69961007	-1	protein_coding	casein beta [Source:HGNC Symbol;Acc:HGNC:2447]	CSN2		0	0	0	0	0	0	0	0	0	0	0	0		0	0	0	0	0	0	0	0	0	0	0	0		0.1	0.1	0.1	0.1		0							0							0							0
10111	ENSG00000135226.17	ENSG00000135226	4	69280499	69295050	1	protein_coding	UDP glucuronosyltransferase family 2 member B28 [Source:HGNC Symbol;Acc:HGNC:13479]	UGT2B28		0	0	0	0	0	0	0	0	0	0	0	0		0	0	0	0	0	0	0	0	0	0	0	0		0.1	0.1	0.1	0.1		0							0							0							0
10136	ENSG00000138483.2	ENSG00000138483	3	107377194	107378637	1	protein_coding	coiled-coil domain containing 54 [Source:HGNC Symbol;Acc:HGNC:30703]	CCDC54		0	0	0	0	0	0	0	0	0	0	0	0		0	0	0	0	0	0	0	0	0	0	0	0		0.1	0.1	0.1	0.1		0							0							0							0
10145	ENSG00000138653.9	ENSG00000138653	4	114827763	115113876	-1	protein_coding	N-deacetylase/N-sulfotransferase 4 [Source:HGNC Symbol;Acc:HGNC:20779]	NDST4		0	0	0	0	0	0	0	0	0	0	0	0		0	0	0	0	0	0	0	0	0	0	0	0		0.1	0.1	0.1	0.1		0							0							0							0
10155	ENSG00000138684.7	ENSG00000138684	4	122612628	122621069	-1	protein_coding	interleukin 21 [Source:HGNC Symbol;Acc:HGNC:6005]	IL21		0	0	0	0	0	0	0	0	0	0	0	0		0	0	0	0	0	0	0	0	0	0	0	0		0.1	0.1	0.1	0.1		0							0							0							0
10209	ENSG00000144771.7	ENSG00000144771	3	54918237	54967088	-1	protein_coding	leucine rich repeats and transmembrane domains 1 [Source:HGNC Symbol;Acc:HGNC:25023]	LRTM1		0	0	0	0	0	0	0	0	0	0	0	0		0	0	0	0	0	0	0	0	0	0	0	0		0.1	0.1	0.1	0.1		0							0							0							0
10229	ENSG00000144891.17	ENSG00000144891	3	148697784	148743008	1	protein_coding	angiotensin II receptor type 1 [Source:HGNC Symbol;Acc:HGNC:336]	AGTR1		0	0	0	0	0	0	0	0	0	0	0	0		0	0	0	0	0	0	0	0	0	0	0	0		0.1	0.1	0.1	0.1		0							0							0							0
10236	ENSG00000144962.6	ENSG00000144962	3	172889358	173141268	-1	protein_coding	spermatogenesis associated 16 [Source:HGNC Symbol;Acc:HGNC:29935]	SPATA16		0	0	0	0	0	0	0	0	0	0	0	0		0	0	0	0	0	0	0	0	0	0	0	0		0.1	0.1	0.1	0.1		0							0							0							0
10242	ENSG00000145029.12	ENSG00000145029	3	49422946	49429326	-1	protein_coding	nicolin 1 [Source:HGNC Symbol;Acc:HGNC:18317]	NICN1		0	0	0	0	0	0	0	0	0	0	0	0		0	0	0	0	0	0	0	0	0	0	0	0		0.1	0.1	0.1	0.1		0							0							0							0
10271	ENSG00000145309.5	ENSG00000145309	4	70334966	70337116	1	protein_coding	calcium binding protein, spermatid associated 1 [Source:HGNC Symbol;Acc:HGNC:30710]	CABS1		0	0	0	0	0	0	0	0	0	0	0	0		0	0	0	0	0	0	0	0	0	0	0	0		0.1	0.1	0.1	0.1		0							0							0							0
10272	ENSG00000145321.12	ENSG00000145321	4	71741693	71804041	-1	protein_coding	GC, vitamin D binding protein [Source:HGNC Symbol;Acc:HGNC:4187]	GC		0	0	0	0	0	0	0	0	0	0	0	0		0	0	0	0	0	0	0	0	0	0	0	0		0.1	0.1	0.1	0.1		0							0							0							0
10284	ENSG00000145384.3	ENSG00000145384	4	119317250	119322390	-1	protein_coding	fatty acid binding protein 2 [Source:HGNC Symbol;Acc:HGNC:3556]	FABP2		0	0	0	0	0	0	0	0	0	0	0	0		0	0	0	0	0	0	0	0	0	0	0	0		0.1	0.1	0.1	0.1		0							0							0							0
10303	ENSG00000151005.4	ENSG00000151005	4	163471093	163473746	-1	protein_coding	transketolase like 2 [Source:HGNC Symbol;Acc:HGNC:25313]	TKTL2		0	0	0	0	0	0	0	0	0	0	0	0		0	0	0	0	0	0	0	0	0	0	0	0		0.1	0.1	0.1	0.1		0							0							0							0
10311	ENSG00000151475.5	ENSG00000151475	4	127730378	127774299	1	protein_coding	solute carrier family 25 member 31 [Source:HGNC Symbol;Acc:HGNC:25319]	SLC25A31		0	0	0	0	0	0	0	0	0	0	0	0		0	0	0	0	0	0	0	0	0	0	0	0		0.1	0.1	0.1	0.1		0							0							0							0
10314	ENSG00000151577.12	ENSG00000151577	3	114128652	114199407	-1	protein_coding	dopamine receptor D3 [Source:HGNC Symbol;Acc:HGNC:3024]	DRD3		0	0	0	0	0	0	0	0	0	0	0	0		0	0	0	0	0	0	0	0	0	0	0	0		0.1	0.1	0.1	0.1		0							0							0							0
10317	ENSG00000151615.3	ENSG00000151615	4	146638893	146642474	1	protein_coding	POU class 4 homeobox 2 [Source:HGNC Symbol;Acc:HGNC:9219]	POU4F2		0	0	0	0	0	0	0	0	0	0	0	0		0	0	0	0	0	0	0	0	0	0	0	0		0.1	0.1	0.1	0.1		0							0							0							0
10330	ENSG00000152592.13	ENSG00000152592	4	87650307	87664361	1	protein_coding	dentin matrix acidic phosphoprotein 1 [Source:HGNC Symbol;Acc:HGNC:2932]	DMP1		0	0	0	0	0	0	0	0	0	0	0	0		0	0	0	0	0	0	0	0	0	0	0	0		0.1	0.1	0.1	0.1		0							0							0							0
10347	ENSG00000153266.12	ENSG00000153266	3	62369681	62374324	-1	protein_coding	FEZ family zinc finger 2 [Source:HGNC Symbol;Acc:HGNC:13506]	FEZF2		0	0	0	0	0	0	0	0	0	0	0	0		0	0	0	0	0	0	0	0	0	0	0	0		0.1	0.1	0.1	0.1		0							0							0							0
10351	ENSG00000154165.4	ENSG00000154165	3	98531899	98533150	1	protein_coding	G protein-coupled receptor 15 [Source:HGNC Symbol;Acc:HGNC:4469]	GPR15		0	0	0	0	0	0	0	0	0	0	0	0		0	0	0	0	0	0	0	0	0	0	0	0		0.1	0.1	0.1	0.1		0							0							0							0
10365	ENSG00000155890.3	ENSG00000155890	3	140678039	140701150	1	protein_coding	tripartite motif containing 42 [Source:HGNC Symbol;Acc:HGNC:19014]	TRIM42		0	0	0	0	0	0	0	0	0	0	0	0		0	0	0	0	0	0	0	0	0	0	0	0		0.1	0.1	0.1	0.1		0							0							0							0
10368	ENSG00000156096.12	ENSG00000156096	4	69480165	69526014	-1	protein_coding	UDP glucuronosyltransferase family 2 member B4 [Source:HGNC Symbol;Acc:HGNC:12553]	UGT2B4		0	0	0	0	0	0	0	0	0	0	0	0		0	0	0	0	0	0	0	0	0	0	0	0		0.1	0.1	0.1	0.1		0							0							0							0
10377	ENSG00000157005.3	ENSG00000157005	3	187668906	187670399	-1	protein_coding	somatostatin [Source:HGNC Symbol;Acc:HGNC:11329]	SST		0	0	0	0	0	0	0	0	0	0	0	0		0	0	0	0	0	0	0	0	0	0	0	0		0.1	0.1	0.1	0.1		0							0							0							0
10378	ENSG00000157093.8	ENSG00000157093	3	42397078	42410600	-1	protein_coding	lysozyme like 4 [Source:HGNC Symbol;Acc:HGNC:28387]	LYZL4		0	0	0	0	0	0	0	0	0	0	0	0		0	0	0	0	0	0	0	0	0	0	0	0		0.1	0.1	0.1	0.1		0							0							0							0
10403	ENSG00000160791.13	ENSG00000160791	3	46370854	46376206	1	protein_coding	C-C motif chemokine receptor 5 (gene/pseudogene) [Source:HGNC Symbol;Acc:HGNC:1606]	CCR5		0	0	0	0	0	0	0	0	0	0	0	0		0	0	0	0	0	0	0	0	0	0	0	0		0.1	0.1	0.1	0.1		0							0							0							0
10407	ENSG00000160808.9	ENSG00000160808	3	46857872	46882169	-1	protein_coding	myosin light chain 3 [Source:HGNC Symbol;Acc:HGNC:7584]	MYL3		0	0	0	0	0	0	0	0	0	0	0	0		0	0	0	0	0	0	0	0	0	0	0	0		0.1	0.1	0.1	0.1		0							0							0							0
10421	ENSG00000163114.5	ENSG00000163114	4	95840019	95841474	1	protein_coding	pyruvate dehydrogenase (lipoamide) alpha 2 [Source:HGNC Symbol;Acc:HGNC:8807]	PDHA2		0	0	0	0	0	0	0	0	0	0	0	0		0	0	0	0	0	0	0	0	0	0	0	0		0.1	0.1	0.1	0.1		0							0							0							0
10428	ENSG00000163285.7	ENSG00000163285	4	46035769	46124081	-1	protein_coding	gamma-aminobutyric acid type A receptor gamma1 subunit [Source:HGNC Symbol;Acc:HGNC:4086]	GABRG1		0	0	0	0	0	0	0	0	0	0	0	0		0	0	0	0	0	0	0	0	0	0	0	0		0.1	0.1	0.1	0.1		0							0							0							0
10446	ENSG00000163421.8	ENSG00000163421	3	71771656	71785206	-1	protein_coding	prokineticin 2 [Source:HGNC Symbol;Acc:HGNC:18455]	PROK2		0	0	0	0	0	0	0	0	0	0	0	0		0	0	0	0	0	0	0	0	0	0	0	0		0.1	0.1	0.1	0.1		0							0							0							0
10447	ENSG00000163424.8	ENSG00000163424	3	119146150	119160042	1	protein_coding	chromosome 3 open reading frame 30 [Source:HGNC Symbol;Acc:HGNC:26553]	C3orf30		0	0	0	0	0	0	0	0	0	0	0	0		0	0	0	0	0	0	0	0	0	0	0	0		0.1	0.1	0.1	0.1		0							0							0							0
10453	ENSG00000163515.6	ENSG00000163515	3	108743424	108757384	-1	protein_coding	resistin like beta [Source:HGNC Symbol;Acc:HGNC:20388]	RETNLB		0	0	0	0	0	0	0	0	0	0	0	0		0	0	0	0	0	0	0	0	0	0	0	0		0.1	0.1	0.1	0.1		0							0							0							0
10454	ENSG00000163519.13	ENSG00000163519	3	108822698	108855005	1	protein_coding	T cell receptor associated transmembrane adaptor 1 [Source:HGNC Symbol;Acc:HGNC:30698]	TRAT1		0	0	0	0	0	0	0	0	0	0	0	0		0	0	0	0	0	0	0	0	0	0	0	0		0.1	0.1	0.1	0.1		0							0							0							0
10455	ENSG00000163530.4	ENSG00000163530	3	109293788	109316517	-1	protein_coding	developmental pluripotency associated 2 [Source:HGNC Symbol;Acc:HGNC:19197]	DPPA2		0	0	0	0	0	0	0	0	0	0	0	0		0	0	0	0	0	0	0	0	0	0	0	0		0.1	0.1	0.1	0.1		0							0							0							0
10459	ENSG00000163581.13	ENSG00000163581	3	170996348	171026750	-1	protein_coding	solute carrier family 2 member 2 [Source:HGNC Symbol;Acc:HGNC:11006]	SLC2A2		0	0	0	0	0	0	0	0	0	0	0	0		0	0	0	0	0	0	0	0	0	0	0	0		0.1	0.1	0.1	0.1		0							0							0							0
10487	ENSG00000163646.10	ENSG00000163646	3	150926163	150972999	-1	protein_coding	clarin 1 [Source:HGNC Symbol;Acc:HGNC:12605]	CLRN1		0	0	0	0	0	0	0	0	0	0	0	0		0	0	0	0	0	0	0	0	0	0	0	0		0.1	0.1	0.1	0.1		0							0							0							0
10514	ENSG00000163751.3	ENSG00000163751	3	148865256	148897196	1	protein_coding	carboxypeptidase A3 [Source:HGNC Symbol;Acc:HGNC:2298]	CPA3		0	0	0	0	0	0	0	0	0	0	0	0		0	0	0	0	0	0	0	0	0	0	0	0		0.1	0.1	0.1	0.1		0							0							0							0
10571	ENSG00000163982.5	ENSG00000163982	4	4188803	4226889	-1	protein_coding	otopetrin 1 [Source:HGNC Symbol;Acc:HGNC:19656]	OTOP1		0	0	0	0	0	0	0	0	0	0	0	0		0	0	0	0	0	0	0	0	0	0	0	0		0.1	0.1	0.1	0.1		0							0							0							0
10609	ENSG00000164089.8	ENSG00000164089	4	108742040	108763054	-1	protein_coding	ethanolamine-phosphate phospho-lyase [Source:HGNC Symbol;Acc:HGNC:14404]	ETNPPL		0	0	0	0	0	0	0	0	0	0	0	0		0	0	0	0	0	0	0	0	0	0	0	0		0.1	0.1	0.1	0.1		0							0							0							0
10622	ENSG00000164113.10	ENSG00000164113	4	122378966	122429802	1	protein_coding	adenosine deaminase domain containing 1 [Source:HGNC Symbol;Acc:HGNC:30713]	ADAD1		0	0	0	0	0	0	0	0	0	0	0	0		0	0	0	0	0	0	0	0	0	0	0	0		0.1	0.1	0.1	0.1		0							0							0							0
10633	ENSG00000164129.11	ENSG00000164129	4	163343939	163351934	1	protein_coding	neuropeptide Y receptor Y5 [Source:HGNC Symbol;Acc:HGNC:7958]	NPY5R		0	0	0	0	0	0	0	0	0	0	0	0		0	0	0	0	0	0	0	0	0	0	0	0		0.1	0.1	0.1	0.1		0							0							0							0
10645	ENSG00000166530.8	ENSG00000166530	4	110251871	110252099	-1	processed_pseudogene	heat shock factor binding protein 1 pseudogene 2 [Source:HGNC Symbol;Acc:HGNC:37300]	HSBP1P2		0	0	0	0	0	0	0	0	0	0	0	0		0	0	0	0	0	0	0	0	0	0	0	0		0.1	0.1	0.1	0.1		0							0							0							0
10680	ENSG00000168875.2	ENSG00000168875	3	137764284	137766338	1	protein_coding	SRY-box 14 [Source:HGNC Symbol;Acc:HGNC:11193]	SOX14		0	0	0	0	0	0	0	0	0	0	0	0		0	0	0	0	0	0	0	0	0	0	0	0		0.1	0.1	0.1	0.1		0							0							0							0
10689	ENSG00000169064.12	ENSG00000169064	3	167240287	167381346	-1	protein_coding	zinc finger B-box domain containing [Source:HGNC Symbol;Acc:HGNC:26245]	ZBBX		0	0	0	0	0	0	0	0	0	0	0	0		0	0	0	0	0	0	0	0	0	0	0	0		0.1	0.1	0.1	0.1		0							0							0							0
10705	ENSG00000169704.4	ENSG00000169704	3	129060767	129062406	1	protein_coding	glycoprotein IX platelet [Source:HGNC Symbol;Acc:HGNC:4444]	GP9		0	0	0	0	0	0	0	0	0	0	0	0		0	0	0	0	0	0	0	0	0	0	0	0		0.1	0.1	0.1	0.1		0							0							0							0
10710	ENSG00000169836.4	ENSG00000169836	4	103586031	103719816	-1	protein_coding	tachykinin receptor 3 [Source:HGNC Symbol;Acc:HGNC:11528]	TACR3		0	0	0	0	0	0	0	0	0	0	0	0		0	0	0	0	0	0	0	0	0	0	0	0		0.1	0.1	0.1	0.1		0							0							0							0
10725	ENSG00000170180.19	ENSG00000170180	4	144109303	144140751	-1	protein_coding	glycophorin A (MNS blood group) [Source:HGNC Symbol;Acc:HGNC:4702]	GYPA		0	0	0	0	0	0	0	0	0	0	0	0		0	0	0	0	0	0	0	0	0	0	0	0		0.1	0.1	0.1	0.1		0							0							0							0
10732	ENSG00000170516.16	ENSG00000170516	4	46734827	46909235	-1	protein_coding	cytochrome c oxidase subunit 7B2 [Source:HGNC Symbol;Acc:HGNC:24381]	COX7B2		0	0	0	0	0	0	0	0	0	0	0	0		0	0	0	0	0	0	0	0	0	0	0	0		0.1	0.1	0.1	0.1		0							0							0							0
10746	ENSG00000171195.10	ENSG00000171195	4	70430492	70482997	1	protein_coding	mucin 7, secreted [Source:HGNC Symbol;Acc:HGNC:7518]	MUC7		0	0	0	0	0	0	0	0	0	0	0	0		0	0	0	0	0	0	0	0	0	0	0	0		0.1	0.1	0.1	0.1		0							0							0							0
10748	ENSG00000171201.10	ENSG00000171201	4	70370093	70390244	1	protein_coding	submaxillary gland androgen regulated protein 3B [Source:HGNC Symbol;Acc:HGNC:17326]	SMR3B		0	0	0	0	0	0	0	0	0	0	0	0		0	0	0	0	0	0	0	0	0	0	0	0		0.1	0.1	0.1	0.1		0							0							0							0
10749	ENSG00000171209.3	ENSG00000171209	4	70242588	70251428	1	protein_coding	casein kappa [Source:HGNC Symbol;Acc:HGNC:2446]	CSN3		0	0	0	0	0	0	0	0	0	0	0	0		0	0	0	0	0	0	0	0	0	0	0	0		0.1	0.1	0.1	0.1		0							0							0							0
10755	ENSG00000171557.16	ENSG00000171557	4	154604134	154612967	-1	protein_coding	fibrinogen gamma chain [Source:HGNC Symbol;Acc:HGNC:3694]	FGG		0	0	0	0	0	0	0	0	0	0	0	0		0	0	0	0	0	0	0	0	0	0	0	0		0.1	0.1	0.1	0.1		0							0							0							0
10757	ENSG00000171564.11	ENSG00000171564	4	154562956	154571086	1	protein_coding	fibrinogen beta chain [Source:HGNC Symbol;Acc:HGNC:3662]	FGB		0	0	0	0	0	0	0	0	0	0	0	0		0	0	0	0	0	0	0	0	0	0	0	0		0.1	0.1	0.1	0.1		0							0							0							0
10762	ENSG00000172020.12	ENSG00000172020	3	115623324	115721490	1	protein_coding	growth associated protein 43 [Source:HGNC Symbol;Acc:HGNC:4140]	GAP43		0	0	0	0	0	0	0	0	0	0	0	0		0	0	0	0	0	0	0	0	0	0	0	0		0.1	0.1	0.1	0.1		0							0							0							0
10770	ENSG00000172238.4	ENSG00000172238	4	93828753	93830964	1	protein_coding	atonal bHLH transcription factor 1 [Source:HGNC Symbol;Acc:HGNC:797]	ATOH1		0	0	0	0	0	0	0	0	0	0	0	0		0	0	0	0	0	0	0	0	0	0	0	0		0.1	0.1	0.1	0.1		0							0							0							0
10796	ENSG00000173366.11	ENSG00000173366	3	52221081	52231190	-1	protein_coding		RP11-330H6.5		0	0	0	0	0	0	0	0	0	0	0	0		0	0	0	0	0	0	0	0	0	0	0	0		0.1	0.1	0.1	0.1		0							0							0							0
10798	ENSG00000173389.15	ENSG00000173389	3	51894876	51903335	-1	protein_coding	IQ motif containing F1 [Source:HGNC Symbol;Acc:HGNC:28607]	IQCF1		0	0	0	0	0	0	0	0	0	0	0	0		0	0	0	0	0	0	0	0	0	0	0	0		0.1	0.1	0.1	0.1		0							0							0							0
10808	ENSG00000173610.12	ENSG00000173610	4	69588417	69653249	-1	protein_coding	UDP glucuronosyltransferase family 2 member A1 complex locus [Source:HGNC Symbol;Acc:HGNC:12542]	UGT2A1		0	0	0	0	0	0	0	0	0	0	0	0		0	0	0	0	0	0	0	0	0	0	0	0		0.1	0.1	0.1	0.1		0							0							0							0
10817	ENSG00000173966.7	ENSG00000173966	4	53575713	53576387	1	processed_pseudogene		RP11-18M17.1		0	0	0	0	0	0	0	0	0	0	0	0		0	0	0	0	0	0	0	0	0	0	0	0		0.1	0.1	0.1	0.1		0							0							0							0
10828	ENSG00000174255.6	ENSG00000174255	3	114234631	114237578	-1	protein_coding	zinc finger protein 80 [Source:HGNC Symbol;Acc:HGNC:13155]	ZNF80		0	0	0	0	0	0	0	0	0	0	0	0		0	0	0	0	0	0	0	0	0	0	0	0		0.1	0.1	0.1	0.1		0							0							0							0
10855	ENSG00000174944.8	ENSG00000174944	3	151212117	151278467	-1	protein_coding	purinergic receptor P2Y14 [Source:HGNC Symbol;Acc:HGNC:16442]	P2RY14		0	0	0	0	0	0	0	0	0	0	0	0		0	0	0	0	0	0	0	0	0	0	0	0		0.1	0.1	0.1	0.1		0							0							0							0
10856	ENSG00000174946.6	ENSG00000174946	3	151197832	151203201	-1	protein_coding	G protein-coupled receptor 171 [Source:HGNC Symbol;Acc:HGNC:30057]	GPR171		0	0	0	0	0	0	0	0	0	0	0	0		0	0	0	0	0	0	0	0	0	0	0	0		0.1	0.1	0.1	0.1		0							0							0							0
10884	ENSG00000176979.12	ENSG00000176979	4	165031953	165041744	1	protein_coding	tripartite motif containing 60 [Source:HGNC Symbol;Acc:HGNC:21162]	TRIM60		0	0	0	0	0	0	0	0	0	0	0	0		0	0	0	0	0	0	0	0	0	0	0	0		0.1	0.1	0.1	0.1		0							0							0							0
10915	ENSG00000178522.14	ENSG00000178522	4	70592256	70607288	1	protein_coding	ameloblastin [Source:HGNC Symbol;Acc:HGNC:452]	AMBN		0	0	0	0	0	0	0	0	0	0	0	0		0	0	0	0	0	0	0	0	0	0	0	0		0.1	0.1	0.1	0.1		0							0							0							0
10925	ENSG00000178772.6	ENSG00000178772	3	194339765	194351328	-1	protein_coding	carboxypeptidase N subunit 2 [Source:HGNC Symbol;Acc:HGNC:2313]	CPN2		0	0	0	0	0	0	0	0	0	0	0	0		0	0	0	0	0	0	0	0	0	0	0	0		0.1	0.1	0.1	0.1		0							0							0							0
10932	ENSG00000179097.5	ENSG00000179097	3	87990696	87993835	1	protein_coding	5-hydroxytryptamine receptor 1F [Source:HGNC Symbol;Acc:HGNC:5292]	HTR1F		0	0	0	0	0	0	0	0	0	0	0	0		0	0	0	0	0	0	0	0	0	0	0	0		0.1	0.1	0.1	0.1		0							0							0							0
10934	ENSG00000179170.11	ENSG00000179170	3	125747084	125748098	1	unprocessed_pseudogene	olfactory receptor family 7 subfamily E member 97 pseudogene [Source:HGNC Symbol;Acc:HGNC:14834]	OR7E97P		0	0	0	0	0	0	0	0	0	0	0	0		0	0	0	0	0	0	0	0	0	0	0	0		0.1	0.1	0.1	0.1		0							0							0							0
10959	ENSG00000180770.3	ENSG00000180770	3	130021553	130022520	-1	unprocessed_pseudogene	olfactory receptor family 7 subfamily E member 129 pseudogene [Source:HGNC Symbol;Acc:HGNC:15052]	OR7E129P		0	0	0	0	0	0	0	0	0	0	0	0		0	0	0	0	0	0	0	0	0	0	0	0		0.1	0.1	0.1	0.1		0							0							0							0
10977	ENSG00000181617.5	ENSG00000181617	4	70226071	70235252	1	protein_coding	follicular dendritic cell secreted protein [Source:HGNC Symbol;Acc:HGNC:19215]	FDCSP		0	0	0	0	0	0	0	0	0	0	0	0		0	0	0	0	0	0	0	0	0	0	0	0		0.1	0.1	0.1	0.1		0							0							0							0
