## Supplementary material for "miRNA-29-CLIP uncovers new targets and functions to improve skin repair": Suppl.File1 (part 19 of 23)

### Sheet: ABCvsNSA (continued)
order	ensgene	ensgene_nover	chromosome_name	start_position	end_position	strand	gene_biotype	gene_description	gene_name	Raw read counts	fast_ABC1.x	fast_ABC2.x	fast_ABC3.x	fast_nsa1.x	fast_nsa2.x	fast_nsa3.x	slow_ABC1.x	slow_ABC2.x	slow_ABC3.x	slow_nsa1.x	slow_nsa2.x	slow_nsa3.x	Normalisaed read counts	fast_ABC1.y	fast_ABC2.y	fast_ABC3.y	fast_nsa1.y	fast_nsa2.y	fast_nsa3.y	slow_ABC1.y	slow_ABC2.y	slow_ABC3.y	slow_nsa1.y	slow_nsa2.y	slow_nsa3.y	Mean normalised read counts	mean_fast_ABC	mean_fast_nsa	mean_slow_ABC	mean_slow_nsa	fast_ABC_vs_fast_nsa	baseMean.a	log2FoldChange.a	lfcSE.a	pvalue.a	padj.a	log2FoldChange.unshrunk.a	slow_ABC_vs_slow_nsa	baseMean.b	log2FoldChange.b	lfcSE.b	pvalue.b	padj.b	log2FoldChange.unshrunk.b	fast_nsa_vs_slow_nsa	baseMean.c	log2FoldChange.c	lfcSE.c	pvalue.c	padj.c	log2FoldChange.unshrunk.c	fast_ABC_vs_slow_ABC	baseMean.d	log2FoldChange.d	lfcSE.d	pvalue.d	padj.d	log2FoldChange.unshrunk.d
10978	ENSG00000181631.6	ENSG00000181631	3	151326312	151329548	-1	protein_coding	purinergic receptor P2Y13 [Source:HGNC Symbol;Acc:HGNC:4537]	P2RY13		0	0	0	0	0	0	0	0	0	0	0	0		0	0	0	0	0	0	0	0	0	0	0	0		0.1	0.1	0.1	0.1		0							0							0							0
10992	ENSG00000182447.4	ENSG00000182447	3	161496808	161503942	1	protein_coding	otolin 1 [Source:HGNC Symbol;Acc:HGNC:34071]	OTOL1		0	0	0	0	0	0	0	0	0	0	0	0		0	0	0	0	0	0	0	0	0	0	0	0		0.1	0.1	0.1	0.1		0							0							0							0
10999	ENSG00000182921.9	ENSG00000182921	3	73182501	73183291	-1	processed_pseudogene	coiled-coil domain containing 75 pseudogene 1 [Source:HGNC Symbol;Acc:HGNC:42659]	CCDC75P1		0	0	0	0	0	0	0	0	0	0	0	0		0	0	0	0	0	0	0	0	0	0	0	0		0.1	0.1	0.1	0.1		0							0							0							0
11007	ENSG00000183432.6	ENSG00000183432	4	150720981	150721478	1	processed_pseudogene	zinc finger and BTB domain containing 8 opposite strand pseudogene 1 [Source:HGNC Symbol;Acc:HGNC:19043]	ZBTB8OSP1		0	0	0	0	0	0	0	0	0	0	0	0		0	0	0	0	0	0	0	0	0	0	0	0		0.1	0.1	0.1	0.1		0							0							0							0
11024	ENSG00000184345.4	ENSG00000184345	3	51861629	51863424	1	protein_coding	IQ motif containing F2 [Source:HGNC Symbol;Acc:HGNC:31815]	IQCF2		0	0	0	0	0	0	0	0	0	0	0	0		0	0	0	0	0	0	0	0	0	0	0	0		0.1	0.1	0.1	0.1		0							0							0							0
11028	ENSG00000184814.5	ENSG00000184814	3	139019031	139020926	-1	protein_coding	proline rich 23B [Source:HGNC Symbol;Acc:HGNC:33764]	PRR23B		0	0	0	0	0	0	0	0	0	0	0	0		0	0	0	0	0	0	0	0	0	0	0	0		0.1	0.1	0.1	0.1		0							0							0							0
11034	ENSG00000185149.5	ENSG00000185149	4	155208629	155217078	1	protein_coding	neuropeptide Y receptor Y2 [Source:HGNC Symbol;Acc:HGNC:7957]	NPY2R		0	0	0	0	0	0	0	0	0	0	0	0		0	0	0	0	0	0	0	0	0	0	0	0		0.1	0.1	0.1	0.1		0							0							0							0
11048	ENSG00000186038.9	ENSG00000186038	3	184097064	184106995	1	protein_coding	5-hydroxytryptamine receptor 3E [Source:HGNC Symbol;Acc:HGNC:24005]	HTR3E		0	0	0	0	0	0	0	0	0	0	0	0		0	0	0	0	0	0	0	0	0	0	0	0		0.1	0.1	0.1	0.1		0							0							0							0
11050	ENSG00000186103.3	ENSG00000186103	3	121570704	121586634	1	protein_coding	arginine-fifty homeobox [Source:HGNC Symbol;Acc:HGNC:30146]	ARGFX		0	0	0	0	0	0	0	0	0	0	0	0		0	0	0	0	0	0	0	0	0	0	0	0		0.1	0.1	0.1	0.1		0							0							0							0
11051	ENSG00000186146.1	ENSG00000186146	4	9444534	9450514	1	protein_coding	defensin beta 131 [Source:HGNC Symbol;Acc:HGNC:18108]	DEFB131		0	0	0	0	0	0	0	0	0	0	0	0		0	0	0	0	0	0	0	0	0	0	0	0		0.1	0.1	0.1	0.1		0							0							0							0
11056	ENSG00000186329.9	ENSG00000186329	3	171843349	171938715	1	protein_coding	transmembrane protein 212 [Source:HGNC Symbol;Acc:HGNC:34295]	TMEM212		0	0	0	0	0	0	0	0	0	0	0	0		0	0	0	0	0	0	0	0	0	0	0	0		0.1	0.1	0.1	0.1		0							0							0							0
11071	ENSG00000187533.13	ENSG00000187533	4	70133616	70176799	1	protein_coding	proline rich 27 [Source:HGNC Symbol;Acc:HGNC:33193]	PRR27		0	0	0	0	0	0	0	0	0	0	0	0		0	0	0	0	0	0	0	0	0	0	0	0		0.1	0.1	0.1	0.1		0							0							0							0
11078	ENSG00000187900.4	ENSG00000187900	3	98238352	98239281	1	unprocessed_pseudogene	olfactory receptor family 5 subfamily H member 7 pseudogene [Source:HGNC Symbol;Acc:HGNC:14771]	OR5H7P		0	0	0	0	0	0	0	0	0	0	0	0		0	0	0	0	0	0	0	0	0	0	0	0		0.1	0.1	0.1	0.1		0							0							0							0
11086	ENSG00000188438.4	ENSG00000188438	4	9399204	9403565	1	unprocessed_pseudogene		RP11-1396O13.14		0	0	0	0	0	0	0	0	0	0	0	0		0	0	0	0	0	0	0	0	0	0	0	0		0.1	0.1	0.1	0.1		0							0							0							0
11089	ENSG00000188729.6	ENSG00000188729	3	191199241	191265615	1	protein_coding	osteocrin [Source:HGNC Symbol;Acc:HGNC:29961]	OSTN		0	0	0	0	0	0	0	0	0	0	0	0		0	0	0	0	0	0	0	0	0	0	0	0		0.1	0.1	0.1	0.1		0							0							0							0
11090	ENSG00000188817.7	ENSG00000188817	3	63652668	63679020	1	protein_coding	sentan, cilia apical structure protein [Source:HGNC Symbol;Acc:HGNC:33706]	SNTN		0	0	0	0	0	0	0	0	0	0	0	0		0	0	0	0	0	0	0	0	0	0	0	0		0.1	0.1	0.1	0.1		0							0							0							0
11096	ENSG00000189002.10	ENSG00000189002	3	90202316	90257415	-1	unprocessed_pseudogene	protein S (beta) pseudogene [Source:HGNC Symbol;Acc:HGNC:9458]	PROS2P		0	0	0	0	0	0	0	0	0	0	0	0		0	0	0	0	0	0	0	0	0	0	0	0		0.1	0.1	0.1	0.1		0							0							0							0
11106	ENSG00000196098.2	ENSG00000196098	3	98353854	98354819	1	protein_coding	olfactory receptor family 5 subfamily K member 4 [Source:HGNC Symbol;Acc:HGNC:31291]	OR5K4		0	0	0	0	0	0	0	0	0	0	0	0		0	0	0	0	0	0	0	0	0	0	0	0		0.1	0.1	0.1	0.1		0							0							0							0
11114	ENSG00000196472.4	ENSG00000196472	4	69181660	69182372	1	transcribed_unprocessed_pseudogene		RP13-644M16.4		0	0	0	0	0	0	0	0	0	0	0	0		0	0	0	0	0	0	0	0	0	0	0	0		0.1	0.1	0.1	0.1		0							0							0							0
11115	ENSG00000196475.5	ENSG00000196475	4	79406352	79408293	-1	protein_coding	glycerol kinase 2 [Source:HGNC Symbol;Acc:HGNC:4291]	GK2		0	0	0	0	0	0	0	0	0	0	0	0		0	0	0	0	0	0	0	0	0	0	0	0		0.1	0.1	0.1	0.1		0							0							0							0
11120	ENSG00000196578.4	ENSG00000196578	3	98087173	98088102	1	protein_coding	olfactory receptor family 5 subfamily AC member 2 [Source:HGNC Symbol;Acc:HGNC:15431]	OR5AC2		0	0	0	0	0	0	0	0	0	0	0	0		0	0	0	0	0	0	0	0	0	0	0	0		0.1	0.1	0.1	0.1		0							0							0							0
11122	ENSG00000196620.9	ENSG00000196620	4	68646630	68670628	-1	protein_coding	UDP glucuronosyltransferase family 2 member B15 [Source:HGNC Symbol;Acc:HGNC:12546]	UGT2B15		0	0	0	0	0	0	0	0	0	0	0	0		0	0	0	0	0	0	0	0	0	0	0	0		0.1	0.1	0.1	0.1		0							0							0							0
11130	ENSG00000197057.8	ENSG00000197057	4	36281622	36345756	1	protein_coding	death domain containing 1 [Source:HGNC Symbol;Acc:HGNC:37261]	DTHD1		0	0	0	0	0	0	0	0	0	0	0	0		0	0	0	0	0	0	0	0	0	0	0	0		0.1	0.1	0.1	0.1		0							0							0							0
11136	ENSG00000197468.5	ENSG00000197468	4	8949630	8950559	1	unprocessed_pseudogene		RP11-747H12.1		0	0	0	0	0	0	0	0	0	0	0	0		0	0	0	0	0	0	0	0	0	0	0	0		0.1	0.1	0.1	0.1		0							0							0							0
11137	ENSG00000197584.11	ENSG00000197584	3	178272932	178844429	1	protein_coding	potassium calcium-activated channel subfamily M regulatory beta subunit 2 [Source:HGNC Symbol;Acc:HGNC:6286]	KCNMB2		0	0	0	0	0	0	0	0	0	0	0	0		0	0	0	0	0	0	0	0	0	0	0	0		0.1	0.1	0.1	0.1		0							0							0							0
11143	ENSG00000197938.4	ENSG00000197938	3	98282888	98283832	1	protein_coding	olfactory receptor family 5 subfamily H member 2 [Source:HGNC Symbol;Acc:HGNC:14752]	OR5H2		0	0	0	0	0	0	0	0	0	0	0	0		0	0	0	0	0	0	0	0	0	0	0	0		0.1	0.1	0.1	0.1		0							0							0							0
11151	ENSG00000198277.6	ENSG00000198277	4	68914928	68924741	-1	unprocessed_pseudogene		RP11-468N14.09		0	0	0	0	0	0	0	0	0	0	0	0		0	0	0	0	0	0	0	0	0	0	0	0		0.1	0.1	0.1	0.1		0							0							0							0
11152	ENSG00000198284.9	ENSG00000198284	3	126660609	126671939	1	transcribed_processed_pseudogene	nucleoporin 210 pseudogene 1 [Source:HGNC Symbol;Acc:HGNC:27399]	NUP210P1		0	0	0	0	0	0	0	0	0	0	0	0		0	0	0	0	0	0	0	0	0	0	0	0		0.1	0.1	0.1	0.1		0							0							0							0
11157	ENSG00000198491.3	ENSG00000198491	3	187197090	187207629	-1	antisense		RP11-208N14.4		0	0	0	0	0	0	0	0	0	0	0	0		0	0	0	0	0	0	0	0	0	0	0	0		0.1	0.1	0.1	0.1		0							0							0							0
11164	ENSG00000198787.5	ENSG00000198787	4	4126659	4127569	-1	unprocessed_pseudogene	olfactory receptor family 4 subfamily D member 12 pseudogene [Source:HGNC Symbol;Acc:HGNC:19587]	OR4D12P		0	0	0	0	0	0	0	0	0	0	0	0		0	0	0	0	0	0	0	0	0	0	0	0		0.1	0.1	0.1	0.1		0							0							0							0
11171	ENSG00000198987.1	ENSG00000198987	3	160404745	160404825	1	miRNA	microRNA 16-2 [Source:HGNC Symbol;Acc:HGNC:31546]	MIR16-2		0	0	0	0	0	0	0	0	0	0	0	0		0	0	0	0	0	0	0	0	0	0	0	0		0.1	0.1	0.1	0.1		0							0							0							0
11177	ENSG00000199286.1	ENSG00000199286	3	96608814	96608917	-1	snRNA	RNA, U6 small nuclear 1094, pseudogene [Source:HGNC Symbol;Acc:HGNC:48057]	RNU6-1094P		0	0	0	0	0	0	0	0	0	0	0	0		0	0	0	0	0	0	0	0	0	0	0	0		0.1	0.1	0.1	0.1		0							0							0							0
11178	ENSG00000199306.1	ENSG00000199306	3	197894507	197894613	1	snRNA	RNA, U6 small nuclear 858, pseudogene [Source:HGNC Symbol;Acc:HGNC:47821]	RNU6-858P		0	0	0	0	0	0	0	0	0	0	0	0		0	0	0	0	0	0	0	0	0	0	0	0		0.1	0.1	0.1	0.1		0							0							0							0
11180	ENSG00000199326.1	ENSG00000199326	4	88226729	88226829	1	snRNA	RNA, U6 small nuclear 1298, pseudogene [Source:HGNC Symbol;Acc:HGNC:48261]	RNU6-1298P		0	0	0	0	0	0	0	0	0	0	0	0		0	0	0	0	0	0	0	0	0	0	0	0		0.1	0.1	0.1	0.1		0							0							0							0
11183	ENSG00000199363.1	ENSG00000199363	3	183453814	183453944	1	snoRNA	Small nucleolar RNA SNORA63 [Source:RFAM;Acc:RF00092]	SNORA63		0	0	0	0	0	0	0	0	0	0	0	0		0	0	0	0	0	0	0	0	0	0	0	0		0.1	0.1	0.1	0.1		0							0							0							0
11184	ENSG00000199420.1	ENSG00000199420	4	15093767	15094094	-1	misc_RNA	RNA, 7SK small nuclear pseudogene 170 [Source:HGNC Symbol;Acc:HGNC:45894]	RN7SKP170		0	0	0	0	0	0	0	0	0	0	0	0		0	0	0	0	0	0	0	0	0	0	0	0		0.1	0.1	0.1	0.1		0							0							0							0
11185	ENSG00000199469.1	ENSG00000199469	3	72576691	72576854	1	snRNA	RNA, U1 small nuclear 62, pseudogene [Source:HGNC Symbol;Acc:HGNC:48404]	RNU1-62P		0	0	0	0	0	0	0	0	0	0	0	0		0	0	0	0	0	0	0	0	0	0	0	0		0.1	0.1	0.1	0.1		0							0							0							0
11186	ENSG00000199476.1	ENSG00000199476	3	48288587	48288694	1	misc_RNA	Y RNA [Source:RFAM;Acc:RF00019]	Y_RNA		0	0	0	0	0	0	0	0	0	0	0	0		0	0	0	0	0	0	0	0	0	0	0	0		0.1	0.1	0.1	0.1		0							0							0							0
11188	ENSG00000199520.1	ENSG00000199520	3	77092057	77092163	1	snRNA	RNA, U6 small nuclear 386, pseudogene [Source:HGNC Symbol;Acc:HGNC:47349]	RNU6-386P		0	0	0	0	0	0	0	0	0	0	0	0		0	0	0	0	0	0	0	0	0	0	0	0		0.1	0.1	0.1	0.1		0							0							0							0
11189	ENSG00000199529.1	ENSG00000199529	4	101723876	101723980	1	snRNA	RNA, U6 small nuclear 462, pseudogene [Source:HGNC Symbol;Acc:HGNC:47425]	RNU6-462P		0	0	0	0	0	0	0	0	0	0	0	0		0	0	0	0	0	0	0	0	0	0	0	0		0.1	0.1	0.1	0.1		0							0							0							0
11192	ENSG00000199546.1	ENSG00000199546	3	49270132	49270239	1	misc_RNA	Y RNA [Source:RFAM;Acc:RF00019]	Y_RNA		0	0	0	0	0	0	0	0	0	0	0	0		0	0	0	0	0	0	0	0	0	0	0	0		0.1	0.1	0.1	0.1		0							0							0							0
11193	ENSG00000199591.1	ENSG00000199591	3	47931808	47931914	-1	misc_RNA	Y RNA [Source:RFAM;Acc:RF00019]	Y_RNA		0	0	0	0	0	0	0	0	0	0	0	0		0	0	0	0	0	0	0	0	0	0	0	0		0.1	0.1	0.1	0.1		0							0							0							0
11194	ENSG00000199634.1	ENSG00000199634	4	158395394	158395534	1	snRNA	RNA, U4 small nuclear 79, pseudogene [Source:HGNC Symbol;Acc:HGNC:47015]	RNU4-79P		0	0	0	0	0	0	0	0	0	0	0	0		0	0	0	0	0	0	0	0	0	0	0	0		0.1	0.1	0.1	0.1		0							0							0							0
11195	ENSG00000199780.1	ENSG00000199780	4	59533786	59533898	1	misc_RNA	Y RNA [Source:RFAM;Acc:RF00019]	Y_RNA		0	0	0	0	0	0	0	0	0	0	0	0		0	0	0	0	0	0	0	0	0	0	0	0		0.1	0.1	0.1	0.1		0							0							0							0
11196	ENSG00000199790.1	ENSG00000199790	4	41084607	41084713	1	snRNA	RNA, U6 small nuclear 836, pseudogene [Source:HGNC Symbol;Acc:HGNC:47799]	RNU6-836P		0	0	0	0	0	0	0	0	0	0	0	0		0	0	0	0	0	0	0	0	0	0	0	0		0.1	0.1	0.1	0.1		0							0							0							0
11197	ENSG00000199792.1	ENSG00000199792	3	175397247	175397348	-1	snRNA	RNA, U6 small nuclear 1233, pseudogene [Source:HGNC Symbol;Acc:HGNC:48196]	RNU6-1233P		0	0	0	0	0	0	0	0	0	0	0	0		0	0	0	0	0	0	0	0	0	0	0	0		0.1	0.1	0.1	0.1		0							0							0							0
11198	ENSG00000199812.1	ENSG00000199812	3	146571477	146571583	1	snRNA	RNA, U6 small nuclear 428, pseudogene [Source:HGNC Symbol;Acc:HGNC:47391]	RNU6-428P		0	0	0	0	0	0	0	0	0	0	0	0		0	0	0	0	0	0	0	0	0	0	0	0		0.1	0.1	0.1	0.1		0							0							0							0
11199	ENSG00000199839.1	ENSG00000199839	3	181822872	181822990	-1	rRNA	RNA, 5S ribosomal pseudogene 150 [Source:HGNC Symbol;Acc:HGNC:43050]	RNA5SP150		0	0	0	0	0	0	0	0	0	0	0	0		0	0	0	0	0	0	0	0	0	0	0	0		0.1	0.1	0.1	0.1		0							0							0							0
11200	ENSG00000199857.1	ENSG00000199857	4	76402076	76402146	1	snoRNA	Small nucleolar RNA SNORD50 [Source:RFAM;Acc:RF00278]	SNORD50		0	0	0	0	0	0	0	0	0	0	0	0		0	0	0	0	0	0	0	0	0	0	0	0		0.1	0.1	0.1	0.1		0							0							0							0
11201	ENSG00000199858.1	ENSG00000199858	3	178007672	178007779	-1	snRNA	RNA, U6 small nuclear 1120, pseudogene [Source:HGNC Symbol;Acc:HGNC:48083]	RNU6-1120P		0	0	0	0	0	0	0	0	0	0	0	0		0	0	0	0	0	0	0	0	0	0	0	0		0.1	0.1	0.1	0.1		0							0							0							0
11202	ENSG00000199859.1	ENSG00000199859	4	157201562	157201668	-1	snRNA	RNA, U6 small nuclear 582, pseudogene [Source:HGNC Symbol;Acc:HGNC:47545]	RNU6-582P		0	0	0	0	0	0	0	0	0	0	0	0		0	0	0	0	0	0	0	0	0	0	0	0		0.1	0.1	0.1	0.1		0							0							0							0
11203	ENSG00000199862.1	ENSG00000199862	4	127028107	127028219	-1	misc_RNA	Y RNA [Source:RFAM;Acc:RF00019]	Y_RNA		0	0	0	0	0	0	0	0	0	0	0	0		0	0	0	0	0	0	0	0	0	0	0	0		0.1	0.1	0.1	0.1		0							0							0							0
11204	ENSG00000199894.1	ENSG00000199894	4	110433109	110433188	-1	snoRNA	Small nucleolar RNA U2-19 [Source:RFAM;Acc:RF00494]	snoU2_19		0	0	0	0	0	0	0	0	0	0	0	0		0	0	0	0	0	0	0	0	0	0	0	0		0.1	0.1	0.1	0.1		0							0							0							0
11205	ENSG00000199901.1	ENSG00000199901	4	52786537	52786638	1	misc_RNA	Y RNA [Source:RFAM;Acc:RF00019]	Y_RNA		0	0	0	0	0	0	0	0	0	0	0	0		0	0	0	0	0	0	0	0	0	0	0	0		0.1	0.1	0.1	0.1		0							0							0							0
11207	ENSG00000199924.1	ENSG00000199924	4	52494849	52494952	1	snRNA	RNA, U6 small nuclear 1252, pseudogene [Source:HGNC Symbol;Acc:HGNC:48215]	RNU6-1252P		0	0	0	0	0	0	0	0	0	0	0	0		0	0	0	0	0	0	0	0	0	0	0	0		0.1	0.1	0.1	0.1		0							0							0							0
11208	ENSG00000199986.1	ENSG00000199986	3	180581057	180581163	1	snRNA	RNA, U6 small nuclear 486, pseudogene [Source:HGNC Symbol;Acc:HGNC:47449]	RNU6-486P		0	0	0	0	0	0	0	0	0	0	0	0		0	0	0	0	0	0	0	0	0	0	0	0		0.1	0.1	0.1	0.1		0							0							0							0
11209	ENSG00000199994.1	ENSG00000199994	3	151188099	151188223	1	rRNA	RNA, 5S ribosomal pseudogene 145 [Source:HGNC Symbol;Acc:HGNC:43045]	RNA5SP145		0	0	0	0	0	0	0	0	0	0	0	0		0	0	0	0	0	0	0	0	0	0	0	0		0.1	0.1	0.1	0.1		0							0							0							0
11210	ENSG00000200024.1	ENSG00000200024	4	87743952	87744053	-1	misc_RNA	Y RNA [Source:RFAM;Acc:RF00019]	Y_RNA		0	0	0	0	0	0	0	0	0	0	0	0		0	0	0	0	0	0	0	0	0	0	0	0		0.1	0.1	0.1	0.1		0							0							0							0
11211	ENSG00000200049.1	ENSG00000200049	4	143309466	143309566	1	misc_RNA	Y RNA [Source:RFAM;Acc:RF00019]	Y_RNA		0	0	0	0	0	0	0	0	0	0	0	0		0	0	0	0	0	0	0	0	0	0	0	0		0.1	0.1	0.1	0.1		0							0							0							0
11212	ENSG00000200052.1	ENSG00000200052	3	165122713	165122823	-1	misc_RNA	Y RNA [Source:RFAM;Acc:RF00019]	Y_RNA		0	0	0	0	0	0	0	0	0	0	0	0		0	0	0	0	0	0	0	0	0	0	0	0		0.1	0.1	0.1	0.1		0							0							0							0
11213	ENSG00000200108.1	ENSG00000200108	4	84233657	84233763	1	snRNA	RNA, U6 small nuclear 774, pseudogene [Source:HGNC Symbol;Acc:HGNC:47737]	RNU6-774P		0	0	0	0	0	0	0	0	0	0	0	0		0	0	0	0	0	0	0	0	0	0	0	0		0.1	0.1	0.1	0.1		0							0							0							0
11214	ENSG00000200118.1	ENSG00000200118	3	170244782	170244881	1	misc_RNA	Y RNA [Source:RFAM;Acc:RF00019]	Y_RNA		0	0	0	0	0	0	0	0	0	0	0	0		0	0	0	0	0	0	0	0	0	0	0	0		0.1	0.1	0.1	0.1		0							0							0							0
11215	ENSG00000200162.1	ENSG00000200162	3	153607377	153607479	1	misc_RNA	Y RNA [Source:RFAM;Acc:RF00019]	Y_RNA		0	0	0	0	0	0	0	0	0	0	0	0		0	0	0	0	0	0	0	0	0	0	0	0		0.1	0.1	0.1	0.1		0							0							0							0
11216	ENSG00000200184.1	ENSG00000200184	3	192729555	192729716	-1	snRNA	RNA, U1 small nuclear 20, pseudogene [Source:HGNC Symbol;Acc:HGNC:41946]	RNU1-20P		0	0	0	0	0	0	0	0	0	0	0	0		0	0	0	0	0	0	0	0	0	0	0	0		0.1	0.1	0.1	0.1		0							0							0							0
11217	ENSG00000200222.2	ENSG00000200222	3	64071807	64072019	-1	snoRNA	Small nucleolar RNA U3 [Source:RFAM;Acc:RF00012]	U3		0	0	0	0	0	0	0	0	0	0	0	0		0	0	0	0	0	0	0	0	0	0	0	0		0.1	0.1	0.1	0.1		0							0							0							0
11218	ENSG00000200238.1	ENSG00000200238	3	56185104	56185222	1	rRNA	RNA, 5S ribosomal pseudogene 133 [Source:HGNC Symbol;Acc:HGNC:43033]	RNA5SP133		0	0	0	0	0	0	0	0	0	0	0	0		0	0	0	0	0	0	0	0	0	0	0	0		0.1	0.1	0.1	0.1		0							0							0							0
11219	ENSG00000200269.1	ENSG00000200269	4	48106081	48106188	-1	snRNA	RNA, U6 small nuclear 838, pseudogene [Source:HGNC Symbol;Acc:HGNC:47801]	RNU6-838P		0	0	0	0	0	0	0	0	0	0	0	0		0	0	0	0	0	0	0	0	0	0	0	0		0.1	0.1	0.1	0.1		0							0							0							0
11220	ENSG00000200288.1	ENSG00000200288	3	177624282	177624409	-1	snoRNA	Small nucleolar RNA SNORA18 [Source:RFAM;Acc:RF00425]	SNORA18		0	0	0	0	0	0	0	0	0	0	0	0		0	0	0	0	0	0	0	0	0	0	0	0		0.1	0.1	0.1	0.1		0							0							0							0
11221	ENSG00000200320.1	ENSG00000200320	3	186787300	186787431	1	snoRNA	small nucleolar RNA, H/ACA box 63 [Source:HGNC Symbol;Acc:HGNC:10106]	SNORA63		0	0	0	0	0	0	0	0	0	0	0	0		0	0	0	0	0	0	0	0	0	0	0	0		0.1	0.1	0.1	0.1		0							0							0							0
11222	ENSG00000200338.1	ENSG00000200338	4	41771945	41772103	-1	snRNA	RNA, U1 small nuclear 49, pseudogene [Source:HGNC Symbol;Acc:HGNC:48391]	RNU1-49P		0	0	0	0	0	0	0	0	0	0	0	0		0	0	0	0	0	0	0	0	0	0	0	0		0.1	0.1	0.1	0.1		0							0							0							0
11227	ENSG00000200372.1	ENSG00000200372	3	116965112	116965227	-1	snRNA	RNA, U5E small nuclear 8, pseudogene [Source:HGNC Symbol;Acc:HGNC:42528]	RNU5E-8P		0	0	0	0	0	0	0	0	0	0	0	0		0	0	0	0	0	0	0	0	0	0	0	0		0.1	0.1	0.1	0.1		0							0							0							0
11228	ENSG00000200379.1	ENSG00000200379	3	56072104	56072407	1	misc_RNA	RNA, 7SK small nuclear pseudogene 45 [Source:HGNC Symbol;Acc:HGNC:45769]	RN7SKP45		0	0	0	0	0	0	0	0	0	0	0	0		0	0	0	0	0	0	0	0	0	0	0	0		0.1	0.1	0.1	0.1		0							0							0							0
11230	ENSG00000200418.1	ENSG00000200418	3	186786323	186786445	1	snoRNA	Small nucleolar RNA SNORA63 [Source:RFAM;Acc:RF00092]	SNORA63		0	0	0	0	0	0	0	0	0	0	0	0		0	0	0	0	0	0	0	0	0	0	0	0		0.1	0.1	0.1	0.1		0							0							0							0
11231	ENSG00000200455.1	ENSG00000200455	4	40077884	40077982	1	snRNA	RNA, U6 small nuclear 1112, pseudogene [Source:HGNC Symbol;Acc:HGNC:48075]	RNU6-1112P		0	0	0	0	0	0	0	0	0	0	0	0		0	0	0	0	0	0	0	0	0	0	0	0		0.1	0.1	0.1	0.1		0							0							0							0
11232	ENSG00000200469.1	ENSG00000200469	4	88275205	88275308	-1	snRNA	RNA, U6 small nuclear 112, pseudogene [Source:HGNC Symbol;Acc:HGNC:47075]	RNU6-112P		0	0	0	0	0	0	0	0	0	0	0	0		0	0	0	0	0	0	0	0	0	0	0	0		0.1	0.1	0.1	0.1		0							0							0							0
11233	ENSG00000200520.1	ENSG00000200520	4	139318378	139318486	1	snRNA	RNA, U6 small nuclear 1214, pseudogene [Source:HGNC Symbol;Acc:HGNC:48177]	RNU6-1214P		0	0	0	0	0	0	0	0	0	0	0	0		0	0	0	0	0	0	0	0	0	0	0	0		0.1	0.1	0.1	0.1		0							0							0							0
11234	ENSG00000200521.1	ENSG00000200521	4	157768013	157768113	-1	misc_RNA	Y RNA [Source:RFAM;Acc:RF00019]	Y_RNA		0	0	0	0	0	0	0	0	0	0	0	0		0	0	0	0	0	0	0	0	0	0	0	0		0.1	0.1	0.1	0.1		0							0							0							0
11235	ENSG00000200553.1	ENSG00000200553	4	119947131	119947232	1	misc_RNA	Y RNA [Source:RFAM;Acc:RF00019]	Y_RNA		0	0	0	0	0	0	0	0	0	0	0	0		0	0	0	0	0	0	0	0	0	0	0	0		0.1	0.1	0.1	0.1		0							0							0							0
11236	ENSG00000200571.1	ENSG00000200571	3	136430084	136430183	-1	snRNA	RNA, U6 small nuclear 1284, pseudogene [Source:HGNC Symbol;Acc:HGNC:48247]	RNU6-1284P		0	0	0	0	0	0	0	0	0	0	0	0		0	0	0	0	0	0	0	0	0	0	0	0		0.1	0.1	0.1	0.1		0							0							0							0
11237	ENSG00000200610.1	ENSG00000200610	3	106515897	106515998	1	misc_RNA	Y RNA [Source:RFAM;Acc:RF00019]	Y_RNA		0	0	0	0	0	0	0	0	0	0	0	0		0	0	0	0	0	0	0	0	0	0	0	0		0.1	0.1	0.1	0.1		0							0							0							0
11238	ENSG00000200616.1	ENSG00000200616	3	179097731	179097840	1	misc_RNA	Y RNA [Source:RFAM;Acc:RF00019]	Y_RNA		0	0	0	0	0	0	0	0	0	0	0	0		0	0	0	0	0	0	0	0	0	0	0	0		0.1	0.1	0.1	0.1		0							0							0							0
11239	ENSG00000200622.1	ENSG00000200622	4	95868667	95868764	-1	snRNA	RNA, U6 small nuclear 1059, pseudogene [Source:HGNC Symbol;Acc:HGNC:48022]	RNU6-1059P		0	0	0	0	0	0	0	0	0	0	0	0		0	0	0	0	0	0	0	0	0	0	0	0		0.1	0.1	0.1	0.1		0							0							0							0
11240	ENSG00000200703.1	ENSG00000200703	3	87742543	87742649	-1	snRNA	RNA, U6 small nuclear 873, pseudogene [Source:HGNC Symbol;Acc:HGNC:47836]	RNU6-873P		0	0	0	0	0	0	0	0	0	0	0	0		0	0	0	0	0	0	0	0	0	0	0	0		0.1	0.1	0.1	0.1		0							0							0							0
11241	ENSG00000200720.1	ENSG00000200720	4	45480030	45480136	1	snRNA	RNA, U6 small nuclear 931, pseudogene [Source:HGNC Symbol;Acc:HGNC:47894]	RNU6-931P		0	0	0	0	0	0	0	0	0	0	0	0		0	0	0	0	0	0	0	0	0	0	0	0		0.1	0.1	0.1	0.1		0							0							0							0
11242	ENSG00000200741.1	ENSG00000200741	4	56097390	56097504	1	rRNA	RNA, 5S ribosomal pseudogene 161 [Source:HGNC Symbol;Acc:HGNC:43061]	RNA5SP161		0	0	0	0	0	0	0	0	0	0	0	0		0	0	0	0	0	0	0	0	0	0	0	0		0.1	0.1	0.1	0.1		0							0							0							0
11243	ENSG00000200761.1	ENSG00000200761	4	4920770	4921064	-1	misc_RNA	RNA, 7SK small nuclear pseudogene 113 [Source:HGNC Symbol;Acc:HGNC:45837]	RN7SKP113		0	0	0	0	0	0	0	0	0	0	0	0		0	0	0	0	0	0	0	0	0	0	0	0		0.1	0.1	0.1	0.1		0							0							0							0
11244	ENSG00000200867.1	ENSG00000200867	4	7112088	7112399	-1	misc_RNA	RNA, 7SK small nuclear pseudogene 36 [Source:HGNC Symbol;Acc:HGNC:45760]	RN7SKP36		0	0	0	0	0	0	0	0	0	0	0	0		0	0	0	0	0	0	0	0	0	0	0	0		0.1	0.1	0.1	0.1		0							0							0							0
11245	ENSG00000200882.1	ENSG00000200882	3	177126017	177126120	-1	snRNA	RNA, U6 small nuclear 681, pseudogene [Source:HGNC Symbol;Acc:HGNC:47644]	RNU6-681P		0	0	0	0	0	0	0	0	0	0	0	0		0	0	0	0	0	0	0	0	0	0	0	0		0.1	0.1	0.1	0.1		0							0							0							0
11247	ENSG00000200963.1	ENSG00000200963	4	111331412	111331518	1	snRNA	RNA, U6 small nuclear 289, pseudogene [Source:HGNC Symbol;Acc:HGNC:47252]	RNU6-289P		0	0	0	0	0	0	0	0	0	0	0	0		0	0	0	0	0	0	0	0	0	0	0	0		0.1	0.1	0.1	0.1		0							0							0							0
11248	ENSG00000200974.1	ENSG00000200974	4	165252580	165252661	1	snRNA	RNA, U4 small nuclear 87, pseudogene [Source:HGNC Symbol;Acc:HGNC:47023]	RNU4-87P		0	0	0	0	0	0	0	0	0	0	0	0		0	0	0	0	0	0	0	0	0	0	0	0		0.1	0.1	0.1	0.1		0							0							0							0
11249	ENSG00000200998.1	ENSG00000200998	4	78632273	78632385	-1	misc_RNA	Y RNA [Source:RFAM;Acc:RF00019]	Y_RNA		0	0	0	0	0	0	0	0	0	0	0	0		0	0	0	0	0	0	0	0	0	0	0	0		0.1	0.1	0.1	0.1		0							0							0							0
11251	ENSG00000201031.1	ENSG00000201031	3	149094353	149094462	-1	misc_RNA	Y RNA [Source:RFAM;Acc:RF00019]	Y_RNA		0	0	0	0	0	0	0	0	0	0	0	0		0	0	0	0	0	0	0	0	0	0	0	0		0.1	0.1	0.1	0.1		0							0							0							0
11252	ENSG00000201050.1	ENSG00000201050	4	164787290	164787396	1	snRNA	RNA, U6 small nuclear 668, pseudogene [Source:HGNC Symbol;Acc:HGNC:47631]	RNU6-668P		0	0	0	0	0	0	0	0	0	0	0	0		0	0	0	0	0	0	0	0	0	0	0	0		0.1	0.1	0.1	0.1		0							0							0							0
11253	ENSG00000201065.1	ENSG00000201065	3	102755064	102755170	-1	snRNA	RNA, U6 small nuclear 461, pseudogene [Source:HGNC Symbol;Acc:HGNC:47424]	RNU6-461P		0	0	0	0	0	0	0	0	0	0	0	0		0	0	0	0	0	0	0	0	0	0	0	0		0.1	0.1	0.1	0.1		0							0							0							0
11256	ENSG00000201186.1	ENSG00000201186	4	119367562	119367646	1	snRNA	RNA, U4 small nuclear 33, pseudogene [Source:HGNC Symbol;Acc:HGNC:46969]	RNU4-33P		0	0	0	0	0	0	0	0	0	0	0	0		0	0	0	0	0	0	0	0	0	0	0	0		0.1	0.1	0.1	0.1		0							0							0							0
11257	ENSG00000201210.1	ENSG00000201210	3	127963608	127963724	1	rRNA	RNA, 5S ribosomal pseudogene 139 [Source:HGNC Symbol;Acc:HGNC:43039]	RNA5SP139		0	0	0	0	0	0	0	0	0	0	0	0		0	0	0	0	0	0	0	0	0	0	0	0		0.1	0.1	0.1	0.1		0							0							0							0
11261	ENSG00000201288.1	ENSG00000201288	3	127240968	127241074	-1	snRNA	RNA, U6 small nuclear 1047, pseudogene [Source:HGNC Symbol;Acc:HGNC:48010]	RNU6-1047P		0	0	0	0	0	0	0	0	0	0	0	0		0	0	0	0	0	0	0	0	0	0	0	0		0.1	0.1	0.1	0.1		0							0							0							0
11262	ENSG00000201297.1	ENSG00000201297	4	125362819	125362929	1	misc_RNA	Y RNA [Source:RFAM;Acc:RF00019]	Y_RNA		0	0	0	0	0	0	0	0	0	0	0	0		0	0	0	0	0	0	0	0	0	0	0	0		0.1	0.1	0.1	0.1		0							0							0							0
11263	ENSG00000201301.1	ENSG00000201301	3	49467115	49467228	-1	rRNA	RNA, 5S ribosomal pseudogene 130 [Source:HGNC Symbol;Acc:HGNC:43030]	RNA5SP130		0	0	0	0	0	0	0	0	0	0	0	0		0	0	0	0	0	0	0	0	0	0	0	0		0.1	0.1	0.1	0.1		0							0							0							0
11264	ENSG00000201314.1	ENSG00000201314	4	145958128	145958240	-1	misc_RNA	Y RNA [Source:RFAM;Acc:RF00019]	Y_RNA		0	0	0	0	0	0	0	0	0	0	0	0		0	0	0	0	0	0	0	0	0	0	0	0		0.1	0.1	0.1	0.1		0							0							0							0
11265	ENSG00000201325.1	ENSG00000201325	3	137518134	137518255	-1	rRNA	RNA, 5S ribosomal pseudogene 142 [Source:HGNC Symbol;Acc:HGNC:43042]	RNA5SP142		0	0	0	0	0	0	0	0	0	0	0	0		0	0	0	0	0	0	0	0	0	0	0	0		0.1	0.1	0.1	0.1		0							0							0							0
11266	ENSG00000201339.1	ENSG00000201339	3	93967926	93968020	1	misc_RNA	Y RNA [Source:RFAM;Acc:RF00019]	Y_RNA		0	0	0	0	0	0	0	0	0	0	0	0		0	0	0	0	0	0	0	0	0	0	0	0		0.1	0.1	0.1	0.1		0							0							0							0
11267	ENSG00000201342.1	ENSG00000201342	3	170057301	170057429	1	snRNA	RNA, U4 small nuclear 38, pseudogene [Source:HGNC Symbol;Acc:HGNC:46974]	RNU4-38P		0	0	0	0	0	0	0	0	0	0	0	0		0	0	0	0	0	0	0	0	0	0	0	0		0.1	0.1	0.1	0.1		0							0							0							0
11268	ENSG00000201343.1	ENSG00000201343	3	177120691	177120800	-1	misc_RNA	Y RNA [Source:RFAM;Acc:RF00019]	Y_RNA		0	0	0	0	0	0	0	0	0	0	0	0		0	0	0	0	0	0	0	0	0	0	0	0		0.1	0.1	0.1	0.1		0							0							0							0
11269	ENSG00000201394.1	ENSG00000201394	3	133710076	133710167	-1	rRNA	RNA, 5S ribosomal pseudogene 140 [Source:HGNC Symbol;Acc:HGNC:43040]	RNA5SP140		0	0	0	0	0	0	0	0	0	0	0	0		0	0	0	0	0	0	0	0	0	0	0	0		0.1	0.1	0.1	0.1		0							0							0							0
11270	ENSG00000201398.1	ENSG00000201398	3	154007367	154007502	-1	snoRNA	U8 small nucleolar RNA [Source:RFAM;Acc:RF00096]	U8		0	0	0	0	0	0	0	0	0	0	0	0		0	0	0	0	0	0	0	0	0	0	0	0		0.1	0.1	0.1	0.1		0							0							0							0
11271	ENSG00000201410.1	ENSG00000201410	3	86125216	86125287	1	snoRNA	Small nucleolar RNA Z40 [Source:RFAM;Acc:RF00342]	snoZ40		0	0	0	0	0	0	0	0	0	0	0	0		0	0	0	0	0	0	0	0	0	0	0	0		0.1	0.1	0.1	0.1		0							0							0							0
11273	ENSG00000201426.1	ENSG00000201426	3	110727021	110727121	1	misc_RNA	Y RNA [Source:RFAM;Acc:RF00019]	Y_RNA		0	0	0	0	0	0	0	0	0	0	0	0		0	0	0	0	0	0	0	0	0	0	0	0		0.1	0.1	0.1	0.1		0							0							0							0
11275	ENSG00000201452.1	ENSG00000201452	3	175767558	175767661	1	snRNA	RNA, U6 small nuclear 1317, pseudogene [Source:HGNC Symbol;Acc:HGNC:48280]	RNU6-1317P		0	0	0	0	0	0	0	0	0	0	0	0		0	0	0	0	0	0	0	0	0	0	0	0		0.1	0.1	0.1	0.1		0							0							0							0
11278	ENSG00000201511.1	ENSG00000201511	3	101647421	101647522	1	misc_RNA	Y RNA [Source:RFAM;Acc:RF00019]	Y_RNA		0	0	0	0	0	0	0	0	0	0	0	0		0	0	0	0	0	0	0	0	0	0	0	0		0.1	0.1	0.1	0.1		0							0							0							0
11279	ENSG00000201516.1	ENSG00000201516	4	176098163	176098285	1	snoRNA	Small nucleolar RNA SNORA51 [Source:RFAM;Acc:RF00432]	SNORA51		0	0	0	0	0	0	0	0	0	0	0	0		0	0	0	0	0	0	0	0	0	0	0	0		0.1	0.1	0.1	0.1		0							0							0							0
11280	ENSG00000201533.1	ENSG00000201533	4	139685127	139685427	-1	misc_RNA	RNA, 7SK small nuclear pseudogene 237 [Source:HGNC Symbol;Acc:HGNC:45961]	RN7SKP237		0	0	0	0	0	0	0	0	0	0	0	0		0	0	0	0	0	0	0	0	0	0	0	0		0.1	0.1	0.1	0.1		0							0							0							0
11281	ENSG00000201550.1	ENSG00000201550	3	131092821	131092927	-1	snRNA	RNA, U6 small nuclear 726, pseudogene [Source:HGNC Symbol;Acc:HGNC:47689]	RNU6-726P		0	0	0	0	0	0	0	0	0	0	0	0		0	0	0	0	0	0	0	0	0	0	0	0		0.1	0.1	0.1	0.1		0							0							0							0
11282	ENSG00000201554.1	ENSG00000201554	3	101458530	101458626	1	misc_RNA	Y RNA [Source:RFAM;Acc:RF00019]	Y_RNA		0	0	0	0	0	0	0	0	0	0	0	0		0	0	0	0	0	0	0	0	0	0	0	0		0.1	0.1	0.1	0.1		0							0							0							0
11283	ENSG00000201570.1	ENSG00000201570	3	39970125	39970266	1	snRNA	RNA, U4 small nuclear 56, pseudogene [Source:HGNC Symbol;Acc:HGNC:46992]	RNU4-56P		0	0	0	0	0	0	0	0	0	0	0	0		0	0	0	0	0	0	0	0	0	0	0	0		0.1	0.1	0.1	0.1		0							0							0							0
11286	ENSG00000201622.1	ENSG00000201622	3	197994601	197994709	1	snRNA	RNA, U6 small nuclear 621, pseudogene [Source:HGNC Symbol;Acc:HGNC:47584]	RNU6-621P		0	0	0	0	0	0	0	0	0	0	0	0		0	0	0	0	0	0	0	0	0	0	0	0		0.1	0.1	0.1	0.1		0							0							0							0
11287	ENSG00000201633.1	ENSG00000201633	4	83636196	83636290	-1	misc_RNA	Y RNA [Source:RFAM;Acc:RF00019]	Y_RNA		0	0	0	0	0	0	0	0	0	0	0	0		0	0	0	0	0	0	0	0	0	0	0	0		0.1	0.1	0.1	0.1		0							0							0							0
11288	ENSG00000201635.1	ENSG00000201635	3	45903187	45903298	1	misc_RNA	Y RNA [Source:RFAM;Acc:RF00019]	Y_RNA		0	0	0	0	0	0	0	0	0	0	0	0		0	0	0	0	0	0	0	0	0	0	0	0		0.1	0.1	0.1	0.1		0							0							0							0
11289	ENSG00000201640.2	ENSG00000201640	4	96348734	96349038	-1	misc_RNA	RNA, 7SK small nuclear pseudogene 28 [Source:HGNC Symbol;Acc:HGNC:45752]	RN7SKP28		0	0	0	0	0	0	0	0	0	0	0	0		0	0	0	0	0	0	0	0	0	0	0	0		0.1	0.1	0.1	0.1		0							0							0							0
11290	ENSG00000201641.1	ENSG00000201641	4	77150328	77150437	-1	snRNA	RNA, U6 small nuclear 1187, pseudogene [Source:HGNC Symbol;Acc:HGNC:48150]	RNU6-1187P		0	0	0	0	0	0	0	0	0	0	0	0		0	0	0	0	0	0	0	0	0	0	0	0		0.1	0.1	0.1	0.1		0							0							0							0
11291	ENSG00000201642.1	ENSG00000201642	3	100952627	100952733	1	snRNA	RNA, U6 small nuclear 865, pseudogene [Source:HGNC Symbol;Acc:HGNC:47828]	RNU6-865P		0	0	0	0	0	0	0	0	0	0	0	0		0	0	0	0	0	0	0	0	0	0	0	0		0.1	0.1	0.1	0.1		0							0							0							0
11292	ENSG00000201644.2	ENSG00000201644	4	75662120	75662213	-1	misc_RNA	Y RNA [Source:RFAM;Acc:RF00019]	Y_RNA		0	0	0	0	0	0	0	0	0	0	0	0		0	0	0	0	0	0	0	0	0	0	0	0		0.1	0.1	0.1	0.1		0							0							0							0
11293	ENSG00000201648.1	ENSG00000201648	3	175609479	175609613	1	snRNA	RNA, U4 small nuclear 91, pseudogene [Source:HGNC Symbol;Acc:HGNC:47027]	RNU4-91P		0	0	0	0	0	0	0	0	0	0	0	0		0	0	0	0	0	0	0	0	0	0	0	0		0.1	0.1	0.1	0.1		0							0							0							0
11294	ENSG00000201676.1	ENSG00000201676	4	59833175	59833276	1	misc_RNA	Y RNA [Source:RFAM;Acc:RF00019]	Y_RNA		0	0	0	0	0	0	0	0	0	0	0	0		0	0	0	0	0	0	0	0	0	0	0	0		0.1	0.1	0.1	0.1		0							0							0							0
11295	ENSG00000201707.1	ENSG00000201707	4	88201703	88201810	1	snRNA	RNA, U6 small nuclear 818, pseudogene [Source:HGNC Symbol;Acc:HGNC:47781]	RNU6-818P		0	0	0	0	0	0	0	0	0	0	0	0		0	0	0	0	0	0	0	0	0	0	0	0		0.1	0.1	0.1	0.1		0							0							0							0
11296	ENSG00000201727.1	ENSG00000201727	4	178406695	178406830	1	rRNA	RNA, 5S ribosomal pseudogene 173 [Source:HGNC Symbol;Acc:HGNC:43073]	RNA5SP173		0	0	0	0	0	0	0	0	0	0	0	0		0	0	0	0	0	0	0	0	0	0	0	0		0.1	0.1	0.1	0.1		0							0							0							0
11298	ENSG00000201744.1	ENSG00000201744	4	96152297	96152403	-1	snRNA	RNA, U6 small nuclear 34, pseudogene [Source:HGNC Symbol;Acc:HGNC:34278]	RNU6-34P		0	0	0	0	0	0	0	0	0	0	0	0		0	0	0	0	0	0	0	0	0	0	0	0		0.1	0.1	0.1	0.1		0							0							0							0
11299	ENSG00000201752.1	ENSG00000201752	4	116839279	116839385	1	snRNA	RNA, U6 small nuclear 119, pseudogene [Source:HGNC Symbol;Acc:HGNC:47082]	RNU6-119P		0	0	0	0	0	0	0	0	0	0	0	0		0	0	0	0	0	0	0	0	0	0	0	0		0.1	0.1	0.1	0.1		0							0							0							0
11300	ENSG00000201775.1	ENSG00000201775	4	59834063	59834167	1	snRNA	RNA, U6 small nuclear 1325, pseudogene [Source:HGNC Symbol;Acc:HGNC:48288]	RNU6-1325P		0	0	0	0	0	0	0	0	0	0	0	0		0	0	0	0	0	0	0	0	0	0	0	0		0.1	0.1	0.1	0.1		0							0							0							0
11301	ENSG00000201778.1	ENSG00000201778	3	157153548	157153640	1	misc_RNA	Y RNA [Source:RFAM;Acc:RF00019]	Y_RNA		0	0	0	0	0	0	0	0	0	0	0	0		0	0	0	0	0	0	0	0	0	0	0	0		0.1	0.1	0.1	0.1		0							0							0							0
11302	ENSG00000201786.1	ENSG00000201786	4	153266909	153267010	-1	misc_RNA	Y RNA [Source:RFAM;Acc:RF00019]	Y_RNA		0	0	0	0	0	0	0	0	0	0	0	0		0	0	0	0	0	0	0	0	0	0	0	0		0.1	0.1	0.1	0.1		0							0							0							0
11304	ENSG00000201810.1	ENSG00000201810	3	180542701	180542836	1	snoRNA	U8 small nucleolar RNA [Source:RFAM;Acc:RF00096]	U8		0	0	0	0	0	0	0	0	0	0	0	0		0	0	0	0	0	0	0	0	0	0	0	0		0.1	0.1	0.1	0.1		0							0							0							0
11307	ENSG00000201827.1	ENSG00000201827	3	133551186	133551315	1	snoRNA	Small nucleolar RNA SNORA33 [Source:RFAM;Acc:RF00438]	SNORA33		0	0	0	0	0	0	0	0	0	0	0	0		0	0	0	0	0	0	0	0	0	0	0	0		0.1	0.1	0.1	0.1		0							0							0							0
11308	ENSG00000201846.1	ENSG00000201846	4	148557947	148558048	1	rRNA	RNA, 5S ribosomal pseudogene 166 [Source:HGNC Symbol;Acc:HGNC:43066]	RNA5SP166		0	0	0	0	0	0	0	0	0	0	0	0		0	0	0	0	0	0	0	0	0	0	0	0		0.1	0.1	0.1	0.1		0							0							0							0
11309	ENSG00000201860.1	ENSG00000201860	3	191641135	191641237	1	misc_RNA	Y RNA [Source:RFAM;Acc:RF00019]	Y_RNA		0	0	0	0	0	0	0	0	0	0	0	0		0	0	0	0	0	0	0	0	0	0	0	0		0.1	0.1	0.1	0.1		0							0							0							0
11310	ENSG00000201863.1	ENSG00000201863	4	40082983	40083106	1	snoRNA	Small nucleolar RNA SNORA51 [Source:RFAM;Acc:RF00432]	SNORA51		0	0	0	0	0	0	0	0	0	0	0	0		0	0	0	0	0	0	0	0	0	0	0	0		0.1	0.1	0.1	0.1		0							0							0							0
11311	ENSG00000201901.1	ENSG00000201901	4	85100496	85100823	1	misc_RNA	RNA, 7SK small nuclear pseudogene 48 [Source:HGNC Symbol;Acc:HGNC:45772]	RN7SKP48		0	0	0	0	0	0	0	0	0	0	0	0		0	0	0	0	0	0	0	0	0	0	0	0		0.1	0.1	0.1	0.1		0							0							0							0
11313	ENSG00000201931.1	ENSG00000201931	4	177457111	177457228	-1	rRNA	RNA, 5S ribosomal pseudogene 172 [Source:HGNC Symbol;Acc:HGNC:43072]	RNA5SP172		0	0	0	0	0	0	0	0	0	0	0	0		0	0	0	0	0	0	0	0	0	0	0	0		0.1	0.1	0.1	0.1		0							0							0							0
11315	ENSG00000201968.1	ENSG00000201968	3	126564565	126564678	-1	rRNA	RNA, 5S ribosomal pseudogene 138 [Source:HGNC Symbol;Acc:HGNC:43038]	RNA5SP138		0	0	0	0	0	0	0	0	0	0	0	0		0	0	0	0	0	0	0	0	0	0	0	0		0.1	0.1	0.1	0.1		0							0							0							0
11316	ENSG00000202000.1	ENSG00000202000	4	88000237	88000401	1	snRNA	RNA, U1 small nuclear 36, pseudogene [Source:HGNC Symbol;Acc:HGNC:48378]	RNU1-36P		0	0	0	0	0	0	0	0	0	0	0	0		0	0	0	0	0	0	0	0	0	0	0	0		0.1	0.1	0.1	0.1		0							0							0							0
11317	ENSG00000202014.1	ENSG00000202014	4	48153434	48153535	1	misc_RNA	Y RNA [Source:RFAM;Acc:RF00019]	Y_RNA		0	0	0	0	0	0	0	0	0	0	0	0		0	0	0	0	0	0	0	0	0	0	0	0		0.1	0.1	0.1	0.1		0							0							0							0
11318	ENSG00000202054.1	ENSG00000202054	4	8393015	8393124	1	rRNA	RNA, 5S ribosomal pseudogene 152 [Source:HGNC Symbol;Acc:HGNC:43052]	RNA5SP152		0	0	0	0	0	0	0	0	0	0	0	0		0	0	0	0	0	0	0	0	0	0	0	0		0.1	0.1	0.1	0.1		0							0							0							0
11319	ENSG00000202071.1	ENSG00000202071	3	66003839	66003940	-1	misc_RNA	Y RNA [Source:RFAM;Acc:RF00019]	Y_RNA		0	0	0	0	0	0	0	0	0	0	0	0		0	0	0	0	0	0	0	0	0	0	0	0		0.1	0.1	0.1	0.1		0							0							0							0
11321	ENSG00000202169.1	ENSG00000202169	4	61906313	61906408	1	misc_RNA	Y RNA [Source:RFAM;Acc:RF00019]	Y_RNA		0	0	0	0	0	0	0	0	0	0	0	0		0	0	0	0	0	0	0	0	0	0	0	0		0.1	0.1	0.1	0.1		0							0							0							0
11322	ENSG00000202177.1	ENSG00000202177	3	101955077	101955185	1	misc_RNA	Y RNA [Source:RFAM;Acc:RF00019]	Y_RNA		0	0	0	0	0	0	0	0	0	0	0	0		0	0	0	0	0	0	0	0	0	0	0	0		0.1	0.1	0.1	0.1		0							0							0							0
11323	ENSG00000202268.2	ENSG00000202268	3	45255409	45255620	-1	snoRNA	Small nucleolar RNA U3 [Source:RFAM;Acc:RF00012]	U3		0	0	0	0	0	0	0	0	0	0	0	0		0	0	0	0	0	0	0	0	0	0	0	0		0.1	0.1	0.1	0.1		0							0							0							0
11324	ENSG00000202322.1	ENSG00000202322	3	50419781	50419899	1	rRNA	RNA, 5S ribosomal pseudogene 131 [Source:HGNC Symbol;Acc:HGNC:43031]	RNA5SP131		0	0	0	0	0	0	0	0	0	0	0	0		0	0	0	0	0	0	0	0	0	0	0	0		0.1	0.1	0.1	0.1		0							0							0							0
11325	ENSG00000202331.1	ENSG00000202331	4	149907560	149907675	1	rRNA	RNA, 5S ribosomal pseudogene 167 [Source:HGNC Symbol;Acc:HGNC:43067]	RNA5SP167		0	0	0	0	0	0	0	0	0	0	0	0		0	0	0	0	0	0	0	0	0	0	0	0		0.1	0.1	0.1	0.1		0							0							0							0
11327	ENSG00000202363.1	ENSG00000202363	3	39411054	39411206	1	snoRNA	small nucleolar RNA, H/ACA box 62 [Source:HGNC Symbol;Acc:HGNC:10107]	SNORA62		0	0	0	0	0	0	0	0	0	0	0	0		0	0	0	0	0	0	0	0	0	0	0	0		0.1	0.1	0.1	0.1		0							0							0							0
11328	ENSG00000202374.1	ENSG00000202374	4	67747236	67747386	1	snoRNA	Small nucleolar RNA SNORA62/SNORA6 family [Source:RFAM;Acc:RF00091]	SNORA62		0	0	0	0	0	0	0	0	0	0	0	0		0	0	0	0	0	0	0	0	0	0	0	0		0.1	0.1	0.1	0.1		0							0							0							0
11330	ENSG00000202388.1	ENSG00000202388	3	122025195	122025304	-1	misc_RNA	Y RNA [Source:RFAM;Acc:RF00019]	Y_RNA		0	0	0	0	0	0	0	0	0	0	0	0		0	0	0	0	0	0	0	0	0	0	0	0		0.1	0.1	0.1	0.1		0							0							0							0
11333	ENSG00000202428.1	ENSG00000202428	3	57536252	57536358	-1	snRNA	RNA, U6 small nuclear 108, pseudogene [Source:HGNC Symbol;Acc:HGNC:47071]	RNU6-108P		0	0	0	0	0	0	0	0	0	0	0	0		0	0	0	0	0	0	0	0	0	0	0	0		0.1	0.1	0.1	0.1		0							0							0							0
11334	ENSG00000202440.1	ENSG00000202440	4	82402638	82402706	-1	snoRNA	Small nucleolar RNA SNORD42 [Source:RFAM;Acc:RF00150]	SNORD42		0	0	0	0	0	0	0	0	0	0	0	0		0	0	0	0	0	0	0	0	0	0	0	0		0.1	0.1	0.1	0.1		0							0							0							0
11335	ENSG00000202449.1	ENSG00000202449	4	14690710	14690832	1	snoRNA	Small nucleolar RNA SNORA63 [Source:RFAM;Acc:RF00092]	SNORA63		0	0	0	0	0	0	0	0	0	0	0	0		0	0	0	0	0	0	0	0	0	0	0	0		0.1	0.1	0.1	0.1		0							0							0							0
11336	ENSG00000202485.1	ENSG00000202485	4	82174547	82174653	1	snRNA	RNA, U6 small nuclear 499, pseudogene [Source:HGNC Symbol;Acc:HGNC:47462]	RNU6-499P		0	0	0	0	0	0	0	0	0	0	0	0		0	0	0	0	0	0	0	0	0	0	0	0		0.1	0.1	0.1	0.1		0							0							0							0
11339	ENSG00000202536.2	ENSG00000202536	4	112755816	112755917	-1	misc_RNA	Y RNA [Source:RFAM;Acc:RF00019]	Y_RNA		0	0	0	0	0	0	0	0	0	0	0	0		0	0	0	0	0	0	0	0	0	0	0	0		0.1	0.1	0.1	0.1		0							0							0							0
11343	ENSG00000203647.2	ENSG00000203647	3	66008770	66009200	-1	processed_pseudogene		RP11-320P11.1		0	0	0	0	0	0	0	0	0	0	0	0		0	0	0	0	0	0	0	0	0	0	0	0		0.1	0.1	0.1	0.1		0							0							0							0
11347	ENSG00000205412.5	ENSG00000205412	3	148166344	148167298	-1	processed_pseudogene	heterogeneous nuclear ribonucleoprotein A1 pseudogene 20 [Source:HGNC Symbol;Acc:HGNC:39538]	HNRNPA1P20		0	0	0	0	0	0	0	0	0	0	0	0		0	0	0	0	0	0	0	0	0	0	0	0		0.1	0.1	0.1	0.1		0							0							0							0
11355	ENSG00000205946.1	ENSG00000205946	4	9367874	9369070	1	unprocessed_pseudogene	ubiquitin specific peptidase 17-like family member 6, pseudogene [Source:HGNC Symbol;Acc:HGNC:37179]	USP17L6P		0	0	0	0	0	0	0	0	0	0	0	0		0	0	0	0	0	0	0	0	0	0	0	0		0.1	0.1	0.1	0.1		0							0							0							0
11362	ENSG00000206260.3	ENSG00000206260	3	139005468	139006268	-1	protein_coding	proline rich 23A [Source:HGNC Symbol;Acc:HGNC:37172]	PRR23A		0	0	0	0	0	0	0	0	0	0	0	0		0	0	0	0	0	0	0	0	0	0	0	0		0.1	0.1	0.1	0.1		0							0							0							0
11366	ENSG00000206483.5	ENSG00000206483	3	126571789	126572636	-1	protein_coding	thioredoxin reductase 3 neighbor [Source:HGNC Symbol;Acc:HGNC:33870]	TXNRD3NB		0	0	0	0	0	0	0	0	0	0	0	0		0	0	0	0	0	0	0	0	0	0	0	0		0.1	0.1	0.1	0.1		0							0							0							0
11369	ENSG00000206531.10	ENSG00000206531	3	112815709	112846856	-1	protein_coding	CD200 receptor 1 like [Source:HGNC Symbol;Acc:HGNC:24665]	CD200R1L		0	0	0	0	0	0	0	0	0	0	0	0		0	0	0	0	0	0	0	0	0	0	0	0		0.1	0.1	0.1	0.1		0							0							0							0
11372	ENSG00000206536.1	ENSG00000206536	3	98390666	98391631	1	protein_coding	olfactory receptor family 5 subfamily K member 3 [Source:HGNC Symbol;Acc:HGNC:31290]	OR5K3		0	0	0	0	0	0	0	0	0	0	0	0		0	0	0	0	0	0	0	0	0	0	0	0		0.1	0.1	0.1	0.1		0							0							0							0
11379	ENSG00000206613.1	ENSG00000206613	4	168686608	168686716	-1	snRNA	RNA, U6 small nuclear 1336, pseudogene [Source:HGNC Symbol;Acc:HGNC:48299]	RNU6-1336P		0	0	0	0	0	0	0	0	0	0	0	0		0	0	0	0	0	0	0	0	0	0	0	0		0.1	0.1	0.1	0.1		0							0							0							0
11382	ENSG00000206665.1	ENSG00000206665	4	35495898	35496003	1	snRNA	RNA, U6 small nuclear 573, pseudogene [Source:HGNC Symbol;Acc:HGNC:47536]	RNU6-573P		0	0	0	0	0	0	0	0	0	0	0	0		0	0	0	0	0	0	0	0	0	0	0	0		0.1	0.1	0.1	0.1		0							0							0							0
11385	ENSG00000206711.1	ENSG00000206711	4	166312935	166313034	-1	misc_RNA	Y RNA [Source:RFAM;Acc:RF00019]	Y_RNA		0	0	0	0	0	0	0	0	0	0	0	0		0	0	0	0	0	0	0	0	0	0	0	0		0.1	0.1	0.1	0.1		0							0							0							0
11387	ENSG00000206721.1	ENSG00000206721	3	120210320	120210421	1	misc_RNA	Y RNA [Source:RFAM;Acc:RF00019]	Y_RNA		0	0	0	0	0	0	0	0	0	0	0	0		0	0	0	0	0	0	0	0	0	0	0	0		0.1	0.1	0.1	0.1		0							0							0							0
11389	ENSG00000206738.1	ENSG00000206738	4	2615124	2615224	-1	misc_RNA	Y RNA [Source:RFAM;Acc:RF00019]	Y_RNA		0	0	0	0	0	0	0	0	0	0	0	0		0	0	0	0	0	0	0	0	0	0	0	0		0.1	0.1	0.1	0.1		0							0							0							0
11390	ENSG00000206759.1	ENSG00000206759	3	66293114	66293220	-1	snRNA	RNA, U6 small nuclear 787, pseudogene [Source:HGNC Symbol;Acc:HGNC:47750]	RNU6-787P		0	0	0	0	0	0	0	0	0	0	0	0		0	0	0	0	0	0	0	0	0	0	0	0		0.1	0.1	0.1	0.1		0							0							0							0
11391	ENSG00000206760.1	ENSG00000206760	3	39408389	39408539	1	snoRNA	small nucleolar RNA, H/ACA box 6 [Source:HGNC Symbol;Acc:HGNC:32591]	SNORA6		0	0	0	0	0	0	0	0	0	0	0	0		0	0	0	0	0	0	0	0	0	0	0	0		0.1	0.1	0.1	0.1		0							0							0							0
11392	ENSG00000206777.1	ENSG00000206777	3	169720187	169720293	-1	snRNA	RNA, U6 small nuclear 637, pseudogene [Source:HGNC Symbol;Acc:HGNC:47600]	RNU6-637P		0	0	0	0	0	0	0	0	0	0	0	0		0	0	0	0	0	0	0	0	0	0	0	0		0.1	0.1	0.1	0.1		0							0							0							0
11393	ENSG00000206780.1	ENSG00000206780	4	17320746	17320882	-1	snoRNA	Small nucleolar RNA SNORA75 [Source:RFAM;Acc:RF00072]	SNORA75		0	0	0	0	0	0	0	0	0	0	0	0		0	0	0	0	0	0	0	0	0	0	0	0		0.1	0.1	0.1	0.1		0							0							0							0
11394	ENSG00000206782.1	ENSG00000206782	4	131273242	131273348	1	snRNA	RNA, U6 small nuclear 224, pseudogene [Source:HGNC Symbol;Acc:HGNC:47187]	RNU6-224P		0	0	0	0	0	0	0	0	0	0	0	0		0	0	0	0	0	0	0	0	0	0	0	0		0.1	0.1	0.1	0.1		0							0							0							0
11397	ENSG00000206839.1	ENSG00000206839	4	55294490	55294598	1	snRNA	RNA, U6 small nuclear 746, pseudogene [Source:HGNC Symbol;Acc:HGNC:47709]	RNU6-746P		0	0	0	0	0	0	0	0	0	0	0	0		0	0	0	0	0	0	0	0	0	0	0	0		0.1	0.1	0.1	0.1		0							0							0							0
11398	ENSG00000206889.1	ENSG00000206889	3	117544205	117544311	1	snRNA	RNA, U6 small nuclear 1200, pseudogene [Source:HGNC Symbol;Acc:HGNC:48163]	RNU6-1200P		0	0	0	0	0	0	0	0	0	0	0	0		0	0	0	0	0	0	0	0	0	0	0	0		0.1	0.1	0.1	0.1		0							0							0							0
11399	ENSG00000206891.1	ENSG00000206891	3	77811741	77811844	-1	snRNA	RNA, U6 small nuclear 217, pseudogene [Source:HGNC Symbol;Acc:HGNC:47180]	RNU6-217P		0	0	0	0	0	0	0	0	0	0	0	0		0	0	0	0	0	0	0	0	0	0	0	0		0.1	0.1	0.1	0.1		0							0							0							0
11401	ENSG00000206918.1	ENSG00000206918	3	57512450	57512555	1	snRNA	RNA, U6 small nuclear 1181, pseudogene [Source:HGNC Symbol;Acc:HGNC:48144]	RNU6-1181P		0	0	0	0	0	0	0	0	0	0	0	0		0	0	0	0	0	0	0	0	0	0	0	0		0.1	0.1	0.1	0.1		0							0							0							0
11403	ENSG00000206939.1	ENSG00000206939	3	70808350	70808452	1	snRNA	RNA, U6 small nuclear 281, pseudogene [Source:HGNC Symbol;Acc:HGNC:47244]	RNU6-281P		0	0	0	0	0	0	0	0	0	0	0	0		0	0	0	0	0	0	0	0	0	0	0	0		0.1	0.1	0.1	0.1		0							0							0							0
11404	ENSG00000206978.1	ENSG00000206978	4	159064297	159064398	-1	misc_RNA	Y RNA [Source:RFAM;Acc:RF00019]	Y_RNA		0	0	0	0	0	0	0	0	0	0	0	0		0	0	0	0	0	0	0	0	0	0	0	0		0.1	0.1	0.1	0.1		0							0							0							0
11406	ENSG00000207007.1	ENSG00000207007	4	70852130	70852240	1	snRNA	RNA, U6 small nuclear 891, pseudogene [Source:HGNC Symbol;Acc:HGNC:47854]	RNU6-891P		0	0	0	0	0	0	0	0	0	0	0	0		0	0	0	0	0	0	0	0	0	0	0	0		0.1	0.1	0.1	0.1		0							0							0							0
11409	ENSG00000207065.1	ENSG00000207065	4	81334303	81334418	1	snRNA	RNA, U5A small nuclear 2, pseudogene [Source:HGNC Symbol;Acc:HGNC:42515]	RNU5A-2P		0	0	0	0	0	0	0	0	0	0	0	0		0	0	0	0	0	0	0	0	0	0	0	0		0.1	0.1	0.1	0.1		0							0							0							0
11410	ENSG00000207075.1	ENSG00000207075	4	37699895	37700002	-1	misc_RNA	Y RNA [Source:RFAM;Acc:RF00019]	Y_RNA		0	0	0	0	0	0	0	0	0	0	0	0		0	0	0	0	0	0	0	0	0	0	0	0		0.1	0.1	0.1	0.1		0							0							0							0
11411	ENSG00000207084.1	ENSG00000207084	3	160696929	160697060	1	snoRNA	Small nucleolar RNA SNORA72 [Source:RFAM;Acc:RF00139]	SNORA72		0	0	0	0	0	0	0	0	0	0	0	0		0	0	0	0	0	0	0	0	0	0	0	0		0.1	0.1	0.1	0.1		0							0							0							0
11413	ENSG00000207109.1	ENSG00000207109	3	53333060	53333128	-1	snoRNA	Small nucleolar RNA SNORD38 [Source:RFAM;Acc:RF00212]	SNORD38		0	0	0	0	0	0	0	0	0	0	0	0		0	0	0	0	0	0	0	0	0	0	0	0		0.1	0.1	0.1	0.1		0							0							0							0
11414	ENSG00000207114.1	ENSG00000207114	3	171504245	171504351	-1	snRNA	RNA, U6 small nuclear 348, pseudogene [Source:HGNC Symbol;Acc:HGNC:47311]	RNU6-348P		0	0	0	0	0	0	0	0	0	0	0	0		0	0	0	0	0	0	0	0	0	0	0	0		0.1	0.1	0.1	0.1		0							0							0							0
11415	ENSG00000207121.1	ENSG00000207121	4	149934376	149934483	1	snRNA	RNA, U6 small nuclear 1230, pseudogene [Source:HGNC Symbol;Acc:HGNC:48193]	RNU6-1230P		0	0	0	0	0	0	0	0	0	0	0	0		0	0	0	0	0	0	0	0	0	0	0	0		0.1	0.1	0.1	0.1		0							0							0							0
11416	ENSG00000207130.1	ENSG00000207130	3	128714571	128714705	-1	snoRNA	Small nucleolar RNA SNORA24 [Source:RFAM;Acc:RF00399]	SNORA24		0	0	0	0	0	0	0	0	0	0	0	0		0	0	0	0	0	0	0	0	0	0	0	0		0.1	0.1	0.1	0.1		0							0							0							0
11417	ENSG00000207148.1	ENSG00000207148	4	121329069	121329170	-1	misc_RNA	Y RNA [Source:RFAM;Acc:RF00019]	Y_RNA		0	0	0	0	0	0	0	0	0	0	0	0		0	0	0	0	0	0	0	0	0	0	0	0		0.1	0.1	0.1	0.1		0							0							0							0
11418	ENSG00000207155.1	ENSG00000207155	4	140700835	140700942	-1	misc_RNA	RNA, Ro-associated Y1 pseudogene 14 [Source:HGNC Symbol;Acc:HGNC:50877]	RNY1P14		0	0	0	0	0	0	0	0	0	0	0	0		0	0	0	0	0	0	0	0	0	0	0	0		0.1	0.1	0.1	0.1		0							0							0							0
11419	ENSG00000207156.1	ENSG00000207156	3	146996607	146996713	-1	snRNA	RNA, U6 small nuclear 505, pseudogene [Source:HGNC Symbol;Acc:HGNC:47468]	RNU6-505P		0	0	0	0	0	0	0	0	0	0	0	0		0	0	0	0	0	0	0	0	0	0	0	0		0.1	0.1	0.1	0.1		0							0							0							0
11421	ENSG00000207182.1	ENSG00000207182	4	146580048	146580210	1	snRNA	RNA, U1 small nuclear 44, pseudogene [Source:HGNC Symbol;Acc:HGNC:48386]	RNU1-44P		0	0	0	0	0	0	0	0	0	0	0	0		0	0	0	0	0	0	0	0	0	0	0	0		0.1	0.1	0.1	0.1		0							0							0							0
11423	ENSG00000207198.1	ENSG00000207198	4	41113942	41114045	1	snRNA	RNA, U6 small nuclear 1195, pseudogene [Source:HGNC Symbol;Acc:HGNC:48158]	RNU6-1195P		0	0	0	0	0	0	0	0	0	0	0	0		0	0	0	0	0	0	0	0	0	0	0	0		0.1	0.1	0.1	0.1		0							0							0							0
11424	ENSG00000207260.1	ENSG00000207260	4	109992325	109992431	1	snRNA	RNA, U6 small nuclear 35, pseudogene [Source:HGNC Symbol;Acc:HGNC:34279]	RNU6-35P		0	0	0	0	0	0	0	0	0	0	0	0		0	0	0	0	0	0	0	0	0	0	0	0		0.1	0.1	0.1	0.1		0							0							0							0
11425	ENSG00000207307.1	ENSG00000207307	4	76532222	76532327	-1	snRNA	RNA, U6 small nuclear 145, pseudogene [Source:HGNC Symbol;Acc:HGNC:47108]	RNU6-145P		0	0	0	0	0	0	0	0	0	0	0	0		0	0	0	0	0	0	0	0	0	0	0	0		0.1	0.1	0.1	0.1		0							0							0							0
11426	ENSG00000207310.1	ENSG00000207310	3	119341834	119341940	-1	snRNA	RNA, U6 small nuclear 1127, pseudogene [Source:HGNC Symbol;Acc:HGNC:48090]	RNU6-1127P		0	0	0	0	0	0	0	0	0	0	0	0		0	0	0	0	0	0	0	0	0	0	0	0		0.1	0.1	0.1	0.1		0							0							0							0
11427	ENSG00000207316.1	ENSG00000207316	3	88431191	88431309	1	misc_RNA	Y RNA [Source:RFAM;Acc:RF00019]	Y_RNA		0	0	0	0	0	0	0	0	0	0	0	0		0	0	0	0	0	0	0	0	0	0	0	0		0.1	0.1	0.1	0.1		0							0							0							0
11428	ENSG00000207322.1	ENSG00000207322	4	135995929	135996092	-1	snRNA	RNA, U1 small nuclear 89, pseudogene [Source:HGNC Symbol;Acc:HGNC:48431]	RNU1-89P		0	0	0	0	0	0	0	0	0	0	0	0		0	0	0	0	0	0	0	0	0	0	0	0		0.1	0.1	0.1	0.1		0							0							0							0
11429	ENSG00000207323.1	ENSG00000207323	3	153471466	153471571	-1	snRNA	RNA, U6 small nuclear 901, pseudogene [Source:HGNC Symbol;Acc:HGNC:47864]	RNU6-901P		0	0	0	0	0	0	0	0	0	0	0	0		0	0	0	0	0	0	0	0	0	0	0	0		0.1	0.1	0.1	0.1		0							0							0							0
11431	ENSG00000207351.1	ENSG00000207351	3	184086791	184086903	-1	misc_RNA	Y RNA [Source:RFAM;Acc:RF00019]	Y_RNA		0	0	0	0	0	0	0	0	0	0	0	0		0	0	0	0	0	0	0	0	0	0	0	0		0.1	0.1	0.1	0.1		0							0							0							0
11432	ENSG00000207368.1	ENSG00000207368	3	195419436	195419546	-1	misc_RNA	Y RNA [Source:RFAM;Acc:RF00019]	Y_RNA		0	0	0	0	0	0	0	0	0	0	0	0		0	0	0	0	0	0	0	0	0	0	0	0		0.1	0.1	0.1	0.1		0							0							0							0
11434	ENSG00000207384.1	ENSG00000207384	4	139200395	139200513	1	misc_RNA	Y RNA [Source:RFAM;Acc:RF00019]	Y_RNA		0	0	0	0	0	0	0	0	0	0	0	0		0	0	0	0	0	0	0	0	0	0	0	0		0.1	0.1	0.1	0.1		0							0							0							0
11435	ENSG00000207385.1	ENSG00000207385	4	53265461	53265567	-1	snRNA	RNA, U6 small nuclear 310, pseudogene [Source:HGNC Symbol;Acc:HGNC:47273]	RNU6-310P		0	0	0	0	0	0	0	0	0	0	0	0		0	0	0	0	0	0	0	0	0	0	0	0		0.1	0.1	0.1	0.1		0							0							0							0
11436	ENSG00000207428.1	ENSG00000207428	4	68003895	68004001	1	snRNA	RNA, U6 small nuclear 95, pseudogene [Source:HGNC Symbol;Acc:HGNC:47058]	RNU6-95P		0	0	0	0	0	0	0	0	0	0	0	0		0	0	0	0	0	0	0	0	0	0	0	0		0.1	0.1	0.1	0.1		0							0							0							0
11437	ENSG00000207448.1	ENSG00000207448	4	70701755	70701858	1	snRNA	RNA, U6 small nuclear 520, pseudogene [Source:HGNC Symbol;Acc:HGNC:47483]	RNU6-520P		0	0	0	0	0	0	0	0	0	0	0	0		0	0	0	0	0	0	0	0	0	0	0	0		0.1	0.1	0.1	0.1		0							0							0							0
11438	ENSG00000207480.1	ENSG00000207480	4	88330176	88330278	-1	misc_RNA	Y RNA [Source:RFAM;Acc:RF00019]	Y_RNA		0	0	0	0	0	0	0	0	0	0	0	0		0	0	0	0	0	0	0	0	0	0	0	0		0.1	0.1	0.1	0.1		0							0							0							0
11439	ENSG00000207481.1	ENSG00000207481	4	41303237	41303337	-1	misc_RNA	Y RNA [Source:RFAM;Acc:RF00019]	Y_RNA		0	0	0	0	0	0	0	0	0	0	0	0		0	0	0	0	0	0	0	0	0	0	0	0		0.1	0.1	0.1	0.1		0							0							0							0
11440	ENSG00000207505.1	ENSG00000207505	3	186771841	186771947	-1	snRNA	RNA, U6 small nuclear 1105, pseudogene [Source:HGNC Symbol;Acc:HGNC:48068]	RNU6-1105P		0	0	0	0	0	0	0	0	0	0	0	0		0	0	0	0	0	0	0	0	0	0	0	0		0.1	0.1	0.1	0.1		0							0							0							0
11442	ENSG00000207559.1	ENSG00000207559	4	165386242	165386337	1	miRNA	microRNA 578 [Source:HGNC Symbol;Acc:HGNC:32834]	MIR578		0	0	0	0	0	0	0	0	0	0	0	0		0	0	0	0	0	0	0	0	0	0	0	0		0.1	0.1	0.1	0.1		0							0							0							0
11443	ENSG00000207605.3	ENSG00000207605	3	49020618	49020709	-1	miRNA	microRNA 191 [Source:HGNC Symbol;Acc:HGNC:31561]	MIR191		0	0	0	0	0	0	0	0	0	0	0	0		0	0	0	0	0	0	0	0	0	0	0	0		0.1	0.1	0.1	0.1		0							0							0							0
11444	ENSG00000207642.1	ENSG00000207642	4	350157	350252	1	miRNA	microRNA 571 [Source:HGNC Symbol;Acc:HGNC:32827]	MIR571		0	0	0	0	0	0	0	0	0	0	0	0		0	0	0	0	0	0	0	0	0	0	0	0		0.1	0.1	0.1	0.1		0							0							0							0
11446	ENSG00000207651.1	ENSG00000207651	3	188688781	188688866	1	miRNA	microRNA 28 [Source:HGNC Symbol;Acc:HGNC:31615]	MIR28		0	0	0	0	0	0	0	0	0	0	0	0		0	0	0	0	0	0	0	0	0	0	0	0		0.1	0.1	0.1	0.1		0							0							0							0
11448	ENSG00000207716.1	ENSG00000207716	4	11368827	11368921	1	miRNA	microRNA 572 [Source:HGNC Symbol;Acc:HGNC:32828]	MIR572		0	0	0	0	0	0	0	0	0	0	0	0		0	0	0	0	0	0	0	0	0	0	0	0		0.1	0.1	0.1	0.1		0							0							0							0
11449	ENSG00000207717.1	ENSG00000207717	3	168551854	168551949	1	miRNA	microRNA 551b [Source:HGNC Symbol;Acc:HGNC:32807]	MIR551B		0	0	0	0	0	0	0	0	0	0	0	0		0	0	0	0	0	0	0	0	0	0	0	0		0.1	0.1	0.1	0.1		0							0							0							0
11450	ENSG00000207732.1	ENSG00000207732	4	20528275	20528384	1	miRNA	microRNA 218-1 [Source:HGNC Symbol;Acc:HGNC:31595]	MIR218-1		0	0	0	0	0	0	0	0	0	0	0	0		0	0	0	0	0	0	0	0	0	0	0	0		0.1	0.1	0.1	0.1		0							0							0							0
11451	ENSG00000207746.1	ENSG00000207746	4	82753337	82753430	-1	miRNA	microRNA 575 [Source:HGNC Symbol;Acc:HGNC:32831]	MIR575		0	0	0	0	0	0	0	0	0	0	0	0		0	0	0	0	0	0	0	0	0	0	0	0		0.1	0.1	0.1	0.1		0							0							0							0
11452	ENSG00000207779.1	ENSG00000207779	3	160404588	160404685	1	miRNA	microRNA 15b [Source:HGNC Symbol;Acc:HGNC:31544]	MIR15B		0	0	0	0	0	0	0	0	0	0	0	0		0	0	0	0	0	0	0	0	0	0	0	0		0.1	0.1	0.1	0.1		0							0							0							0
11453	ENSG00000207807.1	ENSG00000207807	4	8005301	8005381	-1	miRNA	microRNA 95 [Source:HGNC Symbol;Acc:HGNC:31647]	MIR95		0	0	0	0	0	0	0	0	0	0	0	0		0	0	0	0	0	0	0	0	0	0	0	0		0.1	0.1	0.1	0.1		0							0							0							0
11457	ENSG00000207931.1	ENSG00000207931	4	114656759	114656854	1	miRNA	microRNA 577 [Source:HGNC Symbol;Acc:HGNC:32833]	MIR577		0	0	0	0	0	0	0	0	0	0	0	0		0	0	0	0	0	0	0	0	0	0	0	0		0.1	0.1	0.1	0.1		0							0							0							0
11461	ENSG00000207963.1	ENSG00000207963	3	171106664	171106759	-1	miRNA	microRNA 569 [Source:HGNC Symbol;Acc:HGNC:32825]	MIR569		0	0	0	0	0	0	0	0	0	0	0	0		0	0	0	0	0	0	0	0	0	0	0	0		0.1	0.1	0.1	0.1		0							0							0							0
11463	ENSG00000208797.1	ENSG00000208797	4	151103827	151103891	1	snoRNA	small nucleolar RNA, C/D box 73A [Source:HGNC Symbol;Acc:HGNC:10235]	SNORD73A		0	0	0	0	0	0	0	0	0	0	0	0		0	0	0	0	0	0	0	0	0	0	0	0		0.1	0.1	0.1	0.1		0							0							0							0
11464	ENSG00000210839.1	ENSG00000210839	4	73026748	73026873	1	snRNA	RNA, U6atac small nuclear 5, pseudogene [Source:HGNC Symbol;Acc:HGNC:34095]	RNU6ATAC5P		0	0	0	0	0	0	0	0	0	0	0	0		0	0	0	0	0	0	0	0	0	0	0	0		0.1	0.1	0.1	0.1		0							0							0							0
11465	ENSG00000210841.1	ENSG00000210841	3	57619447	57619572	1	snRNA	RNA, U6atac small nuclear 26, pseudogene [Source:HGNC Symbol;Acc:HGNC:46925]	RNU6ATAC26P		0	0	0	0	0	0	0	0	0	0	0	0		0	0	0	0	0	0	0	0	0	0	0	0		0.1	0.1	0.1	0.1		0							0							0							0
11467	ENSG00000212145.2	ENSG00000212145	3	41899111	41899253	-1	snoRNA	U8 small nucleolar RNA [Source:RFAM;Acc:RF00096]	U8		0	0	0	0	0	0	0	0	0	0	0	0		0	0	0	0	0	0	0	0	0	0	0	0		0.1	0.1	0.1	0.1		0							0							0							0
11470	ENSG00000212160.1	ENSG00000212160	4	110278185	110278291	1	snRNA	RNA, U6 small nuclear 205, pseudogene [Source:HGNC Symbol;Acc:HGNC:47168]	RNU6-205P		0	0	0	0	0	0	0	0	0	0	0	0		0	0	0	0	0	0	0	0	0	0	0	0		0.1	0.1	0.1	0.1		0							0							0							0
11471	ENSG00000212191.1	ENSG00000212191	4	178685886	178685956	-1	snoRNA	Small nucleolar RNA SNORD65 [Source:RFAM;Acc:RF00571]	SNORD65		0	0	0	0	0	0	0	0	0	0	0	0		0	0	0	0	0	0	0	0	0	0	0	0		0.1	0.1	0.1	0.1		0							0							0							0
11473	ENSG00000212226.1	ENSG00000212226	4	89130852	89130953	1	snRNA	RNA, U6 small nuclear 907, pseudogene [Source:HGNC Symbol;Acc:HGNC:47870]	RNU6-907P		0	0	0	0	0	0	0	0	0	0	0	0		0	0	0	0	0	0	0	0	0	0	0	0		0.1	0.1	0.1	0.1		0							0							0							0
11474	ENSG00000212282.1	ENSG00000212282	4	12312588	12312690	1	snRNA	RNA, U6 small nuclear 578, pseudogene [Source:HGNC Symbol;Acc:HGNC:47541]	RNU6-578P		0	0	0	0	0	0	0	0	0	0	0	0		0	0	0	0	0	0	0	0	0	0	0	0		0.1	0.1	0.1	0.1		0							0							0							0
11475	ENSG00000212297.1	ENSG00000212297	3	198071311	198071417	-1	snRNA	RNA, U6 small nuclear 821, pseudogene [Source:HGNC Symbol;Acc:HGNC:47784]	RNU6-821P		0	0	0	0	0	0	0	0	0	0	0	0		0	0	0	0	0	0	0	0	0	0	0	0		0.1	0.1	0.1	0.1		0							0							0							0
11476	ENSG00000212319.1	ENSG00000212319	3	101628310	101628406	-1	misc_RNA	Y RNA [Source:RFAM;Acc:RF00019]	Y_RNA		0	0	0	0	0	0	0	0	0	0	0	0		0	0	0	0	0	0	0	0	0	0	0	0		0.1	0.1	0.1	0.1		0							0							0							0
11477	ENSG00000212340.1	ENSG00000212340	3	64511755	64511857	1	snRNA	RNA, U6 small nuclear 739, pseudogene [Source:HGNC Symbol;Acc:HGNC:47702]	RNU6-739P		0	0	0	0	0	0	0	0	0	0	0	0		0	0	0	0	0	0	0	0	0	0	0	0		0.1	0.1	0.1	0.1		0							0							0							0
11478	ENSG00000212344.1	ENSG00000212344	3	128141875	128141977	-1	snRNA	RNA, U6 small nuclear 823, pseudogene [Source:HGNC Symbol;Acc:HGNC:47786]	RNU6-823P		0	0	0	0	0	0	0	0	0	0	0	0		0	0	0	0	0	0	0	0	0	0	0	0		0.1	0.1	0.1	0.1		0							0							0							0
11479	ENSG00000212359.1	ENSG00000212359	4	120810469	120810569	1	snRNA	RNA, U6 small nuclear 550, pseudogene [Source:HGNC Symbol;Acc:HGNC:47513]	RNU6-550P		0	0	0	0	0	0	0	0	0	0	0	0		0	0	0	0	0	0	0	0	0	0	0	0		0.1	0.1	0.1	0.1		0							0							0							0
11480	ENSG00000212368.1	ENSG00000212368	4	76356610	76356715	-1	snRNA	RNA, U6 small nuclear 1000, pseudogene [Source:HGNC Symbol;Acc:HGNC:47963]	RNU6-1000P		0	0	0	0	0	0	0	0	0	0	0	0		0	0	0	0	0	0	0	0	0	0	0	0		0.1	0.1	0.1	0.1		0							0							0							0
11481	ENSG00000212373.1	ENSG00000212373	4	166918364	166918478	-1	rRNA	RNA, 5S ribosomal pseudogene 171 [Source:HGNC Symbol;Acc:HGNC:43071]	RNA5SP171		0	0	0	0	0	0	0	0	0	0	0	0		0	0	0	0	0	0	0	0	0	0	0	0		0.1	0.1	0.1	0.1		0							0							0							0
11482	ENSG00000212392.1	ENSG00000212392	3	57493667	57493780	1	misc_RNA	Y RNA [Source:RFAM;Acc:RF00019]	Y_RNA		0	0	0	0	0	0	0	0	0	0	0	0		0	0	0	0	0	0	0	0	0	0	0	0		0.1	0.1	0.1	0.1		0							0							0							0
11484	ENSG00000212458.1	ENSG00000212458	4	1118884	1119013	1	snoRNA	Small nucleolar RNA SNORA48 [Source:RFAM;Acc:RF00554]	SNORA48		0	0	0	0	0	0	0	0	0	0	0	0		0	0	0	0	0	0	0	0	0	0	0	0		0.1	0.1	0.1	0.1		0							0							0							0
11485	ENSG00000212489.1	ENSG00000212489	3	190165417	190165523	-1	snRNA	RNA, U6 small nuclear 1109, pseudogene [Source:HGNC Symbol;Acc:HGNC:48072]	RNU6-1109P		0	0	0	0	0	0	0	0	0	0	0	0		0	0	0	0	0	0	0	0	0	0	0	0		0.1	0.1	0.1	0.1		0							0							0							0
11486	ENSG00000212490.1	ENSG00000212490	4	52748137	52748259	1	snoRNA	Small nucleolar RNA SNORA26 [Source:RFAM;Acc:RF00568]	SNORA26		0	0	0	0	0	0	0	0	0	0	0	0		0	0	0	0	0	0	0	0	0	0	0	0		0.1	0.1	0.1	0.1		0							0							0							0
11488	ENSG00000212556.1	ENSG00000212556	3	127202372	127202473	-1	misc_RNA	Y RNA [Source:RFAM;Acc:RF00019]	Y_RNA		0	0	0	0	0	0	0	0	0	0	0	0		0	0	0	0	0	0	0	0	0	0	0	0		0.1	0.1	0.1	0.1		0							0							0							0
11490	ENSG00000212598.2	ENSG00000212598	3	90030284	90030495	1	snoRNA	Small nucleolar RNA U3 [Source:RFAM;Acc:RF00012]	U3		0	0	0	0	0	0	0	0	0	0	0	0		0	0	0	0	0	0	0	0	0	0	0	0		0.1	0.1	0.1	0.1		0							0							0							0
11491	ENSG00000212608.1	ENSG00000212608	3	53387713	53387836	-1	snoRNA	Small nucleolar RNA SNORA26 [Source:RFAM;Acc:RF00568]	SNORA26		0	0	0	0	0	0	0	0	0	0	0	0		0	0	0	0	0	0	0	0	0	0	0	0		0.1	0.1	0.1	0.1		0							0							0							0
11492	ENSG00000212620.1	ENSG00000212620	4	79843102	79843228	1	snoRNA	Small nucleolar RNA SNORA75 [Source:RFAM;Acc:RF00072]	SNORA75		0	0	0	0	0	0	0	0	0	0	0	0		0	0	0	0	0	0	0	0	0	0	0	0		0.1	0.1	0.1	0.1		0							0							0							0
11496	ENSG00000213155.4	ENSG00000213155	3	181866351	181867154	-1	processed_pseudogene		RP11-252O18.3		0	0	0	0	0	0	0	0	0	0	0	0		0	0	0	0	0	0	0	0	0	0	0	0		0.1	0.1	0.1	0.1		0							0							0							0
11503	ENSG00000213264.3	ENSG00000213264	3	132401253	132401796	1	processed_pseudogene	NIP7, nucleolar pre-rRNA processing protein pseudogene 2 [Source:HGNC Symbol;Acc:HGNC:45181]	NIP7P2		0	0	0	0	0	0	0	0	0	0	0	0		0	0	0	0	0	0	0	0	0	0	0	0		0.1	0.1	0.1	0.1		0							0							0							0
11509	ENSG00000213431.4	ENSG00000213431	3	100910975	100912175	-1	processed_pseudogene		RP11-301G23.1		0	0	0	0	0	0	0	0	0	0	0	0		0	0	0	0	0	0	0	0	0	0	0	0		0.1	0.1	0.1	0.1		0							0							0							0
11510	ENSG00000213439.3	ENSG00000213439	3	98064472	98065396	1	polymorphic_pseudogene	olfactory receptor family 5 subfamily AC member 1 (gene/pseudogene) [Source:HGNC Symbol;Acc:HGNC:15047]	OR5AC1		0	0	0	0	0	0	0	0	0	0	0	0		0	0	0	0	0	0	0	0	0	0	0	0		0.1	0.1	0.1	0.1		0							0							0							0
11511	ENSG00000213448.3	ENSG00000213448	4	137448087	137448501	1	processed_pseudogene	ribosomal protein S23 pseudogene 2 [Source:HGNC Symbol;Acc:HGNC:36568]	RPS23P2		0	0	0	0	0	0	0	0	0	0	0	0		0	0	0	0	0	0	0	0	0	0	0	0		0.1	0.1	0.1	0.1		0							0							0							0
11513	ENSG00000213452.4	ENSG00000213452	3	74135959	74136892	1	processed_pseudogene	aldo-keto reductase family 1 member B1 pseudogene 2 [Source:HGNC Symbol;Acc:HGNC:425]	AKR1B1P2		0	0	0	0	0	0	0	0	0	0	0	0		0	0	0	0	0	0	0	0	0	0	0	0		0.1	0.1	0.1	0.1		0							0							0							0
11525	ENSG00000213689.10	ENSG00000213689	3	48465811	48467645	1	protein_coding	three prime repair exonuclease 1 [Source:HGNC Symbol;Acc:HGNC:12269]	TREX1		0	0	0	0	0	0	0	0	0	0	0	0		0	0	0	0	0	0	0	0	0	0	0	0		0.1	0.1	0.1	0.1		0							0							0							0
11526	ENSG00000213759.9	ENSG00000213759	4	69199951	69214731	-1	protein_coding	UDP glucuronosyltransferase family 2 member B11 [Source:HGNC Symbol;Acc:HGNC:12545]	UGT2B11		0	0	0	0	0	0	0	0	0	0	0	0		0	0	0	0	0	0	0	0	0	0	0	0		0.1	0.1	0.1	0.1		0							0							0							0
11536	ENSG00000214210.4	ENSG00000214210	3	164001606	164002465	-1	processed_pseudogene		RP11-208P4.1		0	0	0	0	0	0	0	0	0	0	0	0		0	0	0	0	0	0	0	0	0	0	0	0		0.1	0.1	0.1	0.1		0							0							0							0
11537	ENSG00000214216.10	ENSG00000214216	3	158962928	159266307	1	protein_coding	IQ motif containing J [Source:HGNC Symbol;Acc:HGNC:32406]	IQCJ		0	0	0	0	0	0	0	0	0	0	0	0		0	0	0	0	0	0	0	0	0	0	0	0		0.1	0.1	0.1	0.1		0							0							0							0
11540	ENSG00000214283.4	ENSG00000214283	3	136899076	136900076	-1	processed_pseudogene	RAD51 associated protein 1 pseudogene 1 [Source:HGNC Symbol;Acc:HGNC:49646]	RAD51AP1P1		0	0	0	0	0	0	0	0	0	0	0	0		0	0	0	0	0	0	0	0	0	0	0	0		0.1	0.1	0.1	0.1		0							0							0							0
11541	ENSG00000214288.4	ENSG00000214288	3	134437605	134438211	1	processed_pseudogene	high mobility group box 3 pseudogene 13 [Source:HGNC Symbol;Acc:HGNC:39305]	HMGB3P13		0	0	0	0	0	0	0	0	0	0	0	0		0	0	0	0	0	0	0	0	0	0	0	0		0.1	0.1	0.1	0.1		0							0							0							0
11543	ENSG00000214301.4	ENSG00000214301	3	133490824	133491505	1	processed_pseudogene		RP11-91K8.4		0	0	0	0	0	0	0	0	0	0	0	0		0	0	0	0	0	0	0	0	0	0	0	0		0.1	0.1	0.1	0.1		0							0							0							0
11544	ENSG00000214305.4	ENSG00000214305	3	39161270	39161520	1	misc_RNA	Metazoan signal recognition particle RNA [Source:RFAM;Acc:RF00017]	Metazoa_SRP		0	0	0	0	0	0	0	0	0	0	0	0		0	0	0	0	0	0	0	0	0	0	0	0		0.1	0.1	0.1	0.1		0							0							0							0
11545	ENSG00000214324.5	ENSG00000214324	3	127193131	127198185	1	lincRNA	chromosome 3 open reading frame 56 [Source:HGNC Symbol;Acc:HGNC:32481]	C3orf56		0	0	0	0	0	0	0	0	0	0	0	0		0	0	0	0	0	0	0	0	0	0	0	0		0.1	0.1	0.1	0.1		0							0							0							0
11547	ENSG00000214380.4	ENSG00000214380	3	109915976	109916940	-1	processed_pseudogene		RP11-457K10.2		0	0	0	0	0	0	0	0	0	0	0	0		0	0	0	0	0	0	0	0	0	0	0	0		0.1	0.1	0.1	0.1		0							0							0							0
11549	ENSG00000214405.3	ENSG00000214405	3	104063039	104063582	1	processed_pseudogene	RAP1B, member of RAS oncogene family pseudogene 2 [Source:HGNC Symbol;Acc:HGNC:49781]	RAP1BP2		0	0	0	0	0	0	0	0	0	0	0	0		0	0	0	0	0	0	0	0	0	0	0	0		0.1	0.1	0.1	0.1		0							0							0							0
11556	ENSG00000214681.3	ENSG00000214681	3	51873721	51875584	-1	protein_coding	IQ motif containing F5 [Source:HGNC Symbol;Acc:HGNC:35159]	IQCF5		0	0	0	0	0	0	0	0	0	0	0	0		0	0	0	0	0	0	0	0	0	0	0	0		0.1	0.1	0.1	0.1		0							0							0							0
11561	ENSG00000214825.2	ENSG00000214825	3	44524744	44525805	-1	processed_pseudogene	EI24, autophagy associated transmembrane protein pseudogene 3 [Source:HGNC Symbol;Acc:HGNC:44588]	EI24P3		0	0	0	0	0	0	0	0	0	0	0	0		0	0	0	0	0	0	0	0	0	0	0	0		0.1	0.1	0.1	0.1		0							0							0							0
11563	ENSG00000214886.4	ENSG00000214886	4	98955982	98956767	1	processed_pseudogene	family with sequence similarity 177 member A1 pseudogene 1 [Source:HGNC Symbol;Acc:HGNC:34441]	FAM177A1P1		0	0	0	0	0	0	0	0	0	0	0	0		0	0	0	0	0	0	0	0	0	0	0	0		0.1	0.1	0.1	0.1		0							0							0							0
11564	ENSG00000214904.5	ENSG00000214904	4	98048555	98049043	1	processed_pseudogene	deoxyuridine triphosphatase pseudogene 8 [Source:HGNC Symbol;Acc:HGNC:39521]	DUTP8		0	0	0	0	0	0	0	0	0	0	0	0		0	0	0	0	0	0	0	0	0	0	0	0		0.1	0.1	0.1	0.1		0							0							0							0
11569	ENSG00000215110.7	ENSG00000215110	4	69389492	69402081	1	processed_pseudogene	UDP glucuronosyltransferase family 2 member B25, pseudogene [Source:HGNC Symbol;Acc:HGNC:12549]	UGT2B25P		0	0	0	0	0	0	0	0	0	0	0	0		0	0	0	0	0	0	0	0	0	0	0	0		0.1	0.1	0.1	0.1		0							0							0							0
11570	ENSG00000215127.6	ENSG00000215127	4	68061822	68063269	-1	transcribed_processed_pseudogene	synaptotagmin 14 pseudogene 1 [Source:HGNC Symbol;Acc:HGNC:33429]	SYT14P1		0	0	0	0	0	0	0	0	0	0	0	0		0	0	0	0	0	0	0	0	0	0	0	0		0.1	0.1	0.1	0.1		0							0							0							0
11573	ENSG00000215367.10	ENSG00000215367	4	1115197	1153726	-1	transcribed_unitary_pseudogene	transmembrane p24 trafficking protein 11, pseudogene [Source:HGNC Symbol;Acc:HGNC:35401]	TMED11P		0	0	0	0	0	0	0	0	0	0	0	0		0	0	0	0	0	0	0	0	0	0	0	0		0.1	0.1	0.1	0.1		0							0							0							0
11575	ENSG00000215606.4	ENSG00000215606	3	141470634	141471902	-1	processed_pseudogene	keratin 18 pseudogene 35 [Source:HGNC Symbol;Acc:HGNC:33404]	KRT18P35		0	0	0	0	0	0	0	0	0	0	0	0		0	0	0	0	0	0	0	0	0	0	0	0		0.1	0.1	0.1	0.1		0							0							0							0
11577	ENSG00000215837.7	ENSG00000215837	3	195658096	195685904	1	transcribed_unprocessed_pseudogene	succinate dehydrogenase complex flavoprotein subunit A pseudogene 2 [Source:HGNC Symbol;Acc:HGNC:27408]	SDHAP2		0	0	0	0	0	0	0	0	0	0	0	0		0	0	0	0	0	0	0	0	0	0	0	0		0.1	0.1	0.1	0.1		0							0							0							0
11578	ENSG00000215961.1	ENSG00000215961	4	110860582	110860647	-1	miRNA	microRNA 297 [Source:HGNC Symbol;Acc:HGNC:33691]	MIR297		0	0	0	0	0	0	0	0	0	0	0	0		0	0	0	0	0	0	0	0	0	0	0	0		0.1	0.1	0.1	0.1		0							0							0							0
11579	ENSG00000216058.1	ENSG00000216058	3	189829922	189830009	1	miRNA	microRNA 944 [Source:HGNC Symbol;Acc:HGNC:33690]	MIR944		0	0	0	0	0	0	0	0	0	0	0	0		0	0	0	0	0	0	0	0	0	0	0	0		0.1	0.1	0.1	0.1		0							0							0							0
11580	ENSG00000216425.4	ENSG00000216425	4	105526596	105527397	-1	processed_pseudogene		AC004066.2		0	0	0	0	0	0	0	0	0	0	0	0		0	0	0	0	0	0	0	0	0	0	0	0		0.1	0.1	0.1	0.1		0							0							0							0
11583	ENSG00000219492.4	ENSG00000219492	4	9384017	9388983	-1	unprocessed_pseudogene		RP11-1396O13.13		0	0	0	0	0	0	0	0	0	0	0	0		0	0	0	0	0	0	0	0	0	0	0	0		0.1	0.1	0.1	0.1		0							0							0							0
11585	ENSG00000220924.4	ENSG00000220924	4	112685055	112685503	1	processed_pseudogene	oligosaccharyltransferase complex subunit pseudogene 4 [Source:HGNC Symbol;Acc:HGNC:42866]	OSTCP4		0	0	0	0	0	0	0	0	0	0	0	0		0	0	0	0	0	0	0	0	0	0	0	0		0.1	0.1	0.1	0.1		0							0							0							0
11586	ENSG00000221015.1	ENSG00000221015	3	51611438	51611562	-1	snRNA	RNA, U6atac small nuclear 29, pseudogene [Source:HGNC Symbol;Acc:HGNC:46928]	RNU6ATAC29P		0	0	0	0	0	0	0	0	0	0	0	0		0	0	0	0	0	0	0	0	0	0	0	0		0.1	0.1	0.1	0.1		0							0							0							0
11587	ENSG00000221059.1	ENSG00000221059	3	87910220	87910345	1	snRNA	RNA, U6atac small nuclear 6, pseudogene [Source:HGNC Symbol;Acc:HGNC:46905]	RNU6ATAC6P		0	0	0	0	0	0	0	0	0	0	0	0		0	0	0	0	0	0	0	0	0	0	0	0		0.1	0.1	0.1	0.1		0							0							0							0
11588	ENSG00000221120.1	ENSG00000221120	3	184241405	184241489	1	miRNA	microRNA 1224 [Source:HGNC Symbol;Acc:HGNC:33923]	MIR1224		0	0	0	0	0	0	0	0	0	0	0	0		0	0	0	0	0	0	0	0	0	0	0	0		0.1	0.1	0.1	0.1		0							0							0							0
11589	ENSG00000221206.1	ENSG00000221206	3	110551845	110551965	-1	snRNA	RNA, U6atac small nuclear 15, pseudogene [Source:HGNC Symbol;Acc:HGNC:46914]	RNU6ATAC15P		0	0	0	0	0	0	0	0	0	0	0	0		0	0	0	0	0	0	0	0	0	0	0	0		0.1	0.1	0.1	0.1		0							0							0							0
11591	ENSG00000221251.1	ENSG00000221251	3	164171471	164171556	-1	miRNA	microRNA 1263 [Source:HGNC Symbol;Acc:HGNC:35329]	MIR1263		0	0	0	0	0	0	0	0	0	0	0	0		0	0	0	0	0	0	0	0	0	0	0	0		0.1	0.1	0.1	0.1		0							0							0							0
11592	ENSG00000221264.1	ENSG00000221264	3	71541970	71542089	-1	miRNA	microRNA 1284 [Source:HGNC Symbol;Acc:HGNC:35362]	MIR1284		0	0	0	0	0	0	0	0	0	0	0	0		0	0	0	0	0	0	0	0	0	0	0	0		0.1	0.1	0.1	0.1		0							0							0							0
11593	ENSG00000221265.1	ENSG00000221265	4	101330302	101330414	-1	miRNA	microRNA 1255a [Source:HGNC Symbol;Acc:HGNC:35320]	MIR1255A		0	0	0	0	0	0	0	0	0	0	0	0		0	0	0	0	0	0	0	0	0	0	0	0		0.1	0.1	0.1	0.1		0							0							0							0
11594	ENSG00000221275.1	ENSG00000221275	4	9556168	9556316	-1	miRNA	microRNA 548i-2 [Source:HGNC Symbol;Acc:HGNC:35353]	MIR548I2		0	0	0	0	0	0	0	0	0	0	0	0		0	0	0	0	0	0	0	0	0	0	0	0		0.1	0.1	0.1	0.1		0							0							0							0
11595	ENSG00000221296.2	ENSG00000221296	4	173268160	173268233	1	miRNA	microRNA 548t [Source:HGNC Symbol;Acc:HGNC:38298]	MIR548T		0	0	0	0	0	0	0	0	0	0	0	0		0	0	0	0	0	0	0	0	0	0	0	0		0.1	0.1	0.1	0.1		0							0							0							0
11596	ENSG00000221369.1	ENSG00000221369	4	147344629	147344717	-1	miRNA	microRNA 548g [Source:HGNC Symbol;Acc:HGNC:35326]	MIR548G		0	0	0	0	0	0	0	0	0	0	0	0		0	0	0	0	0	0	0	0	0	0	0	0		0.1	0.1	0.1	0.1		0							0							0							0
11597	ENSG00000221420.2	ENSG00000221420	3	186786675	186786852	1	snoRNA	small nucleolar RNA, H/ACA box 81 [Source:HGNC Symbol;Acc:HGNC:32667]	SNORA81		0	0	0	0	0	0	0	0	0	0	0	0		0	0	0	0	0	0	0	0	0	0	0	0		0.1	0.1	0.1	0.1		0							0							0							0
11598	ENSG00000221440.1	ENSG00000221440	4	88206427	88206552	-1	snRNA	RNA, U6atac small nuclear 31, pseudogene [Source:HGNC Symbol;Acc:HGNC:46930]	RNU6ATAC31P		0	0	0	0	0	0	0	0	0	0	0	0		0	0	0	0	0	0	0	0	0	0	0	0		0.1	0.1	0.1	0.1		0							0							0							0
11600	ENSG00000221563.1	ENSG00000221563	4	66276824	66276928	1	miRNA	microRNA 1269a [Source:HGNC Symbol;Acc:HGNC:35337]	MIR1269A		0	0	0	0	0	0	0	0	0	0	0	0		0	0	0	0	0	0	0	0	0	0	0	0		0.1	0.1	0.1	0.1		0							0							0							0
11601	ENSG00000221585.1	ENSG00000221585	3	47849555	47849629	1	miRNA	microRNA 1226 [Source:HGNC Symbol;Acc:HGNC:33922]	MIR1226		0	0	0	0	0	0	0	0	0	0	0	0		0	0	0	0	0	0	0	0	0	0	0	0		0.1	0.1	0.1	0.1		0							0							0							0
11602	ENSG00000221633.2	ENSG00000221633	3	109018909	109019116	-1	snoRNA	Small nucleolar RNA U3 [Source:RFAM;Acc:RF00012]	U3		0	0	0	0	0	0	0	0	0	0	0	0		0	0	0	0	0	0	0	0	0	0	0	0		0.1	0.1	0.1	0.1		0							0							0							0
11604	ENSG00000221711.1	ENSG00000221711	4	77702746	77702803	-1	snoRNA	Small nucleolar RNA SNORD75 [Source:RFAM;Acc:RF00612]	SNORD75		0	0	0	0	0	0	0	0	0	0	0	0		0	0	0	0	0	0	0	0	0	0	0	0		0.1	0.1	0.1	0.1		0							0							0							0
11607	ENSG00000221891.2	ENSG00000221891	4	164929494	164929951	-1	processed_pseudogene	family with sequence similarity 218 member B, pseudogene [Source:HGNC Symbol;Acc:HGNC:43779]	FAM218BP		0	0	0	0	0	0	0	0	0	0	0	0		0	0	0	0	0	0	0	0	0	0	0	0		0.1	0.1	0.1	0.1		0							0							0							0
11610	ENSG00000221972.3	ENSG00000221972	3	133928145	133929812	-1	protein_coding	chromosome 3 open reading frame 36 [Source:HGNC Symbol;Acc:HGNC:26170]	C3orf36		0	0	0	0	0	0	0	0	0	0	0	0		0	0	0	0	0	0	0	0	0	0	0	0		0.1	0.1	0.1	0.1		0							0							0							0
11611	ENSG00000222057.1	ENSG00000222057	3	121655475	121655604	-1	snRNA	RNA, U4 small nuclear 62, pseudogene [Source:HGNC Symbol;Acc:HGNC:46998]	RNU4-62P		0	0	0	0	0	0	0	0	0	0	0	0		0	0	0	0	0	0	0	0	0	0	0	0		0.1	0.1	0.1	0.1		0							0							0							0
11613	ENSG00000222206.1	ENSG00000222206	4	27223319	27223427	-1	misc_RNA	Y RNA [Source:RFAM;Acc:RF00019]	Y_RNA		0	0	0	0	0	0	0	0	0	0	0	0		0	0	0	0	0	0	0	0	0	0	0	0		0.1	0.1	0.1	0.1		0							0							0							0
11614	ENSG00000222230.1	ENSG00000222230	4	38758791	38758892	-1	rRNA	RNA, 5S ribosomal pseudogene 158 [Source:HGNC Symbol;Acc:HGNC:43058]	RNA5SP158		0	0	0	0	0	0	0	0	0	0	0	0		0	0	0	0	0	0	0	0	0	0	0	0		0.1	0.1	0.1	0.1		0							0							0							0
11615	ENSG00000222236.1	ENSG00000222236	4	71759518	71759616	-1	rRNA	RNA, 5S ribosomal pseudogene 163 [Source:HGNC Symbol;Acc:HGNC:43063]	RNA5SP163		0	0	0	0	0	0	0	0	0	0	0	0		0	0	0	0	0	0	0	0	0	0	0	0		0.1	0.1	0.1	0.1		0							0							0							0
11616	ENSG00000222257.1	ENSG00000222257	4	45995119	45995423	1	misc_RNA	RNA, 7SK small nuclear pseudogene 199 [Source:HGNC Symbol;Acc:HGNC:45923]	RN7SKP199		0	0	0	0	0	0	0	0	0	0	0	0		0	0	0	0	0	0	0	0	0	0	0	0		0.1	0.1	0.1	0.1		0							0							0							0
11617	ENSG00000222335.1	ENSG00000222335	3	196202349	196202453	1	misc_RNA	Y RNA [Source:RFAM;Acc:RF00019]	Y_RNA		0	0	0	0	0	0	0	0	0	0	0	0		0	0	0	0	0	0	0	0	0	0	0	0		0.1	0.1	0.1	0.1		0							0							0							0
11619	ENSG00000222357.1	ENSG00000222357	3	168475198	168475388	1	snRNA	RNA, U2 small nuclear 20, pseudogene [Source:HGNC Symbol;Acc:HGNC:48513]	RNU2-20P		0	0	0	0	0	0	0	0	0	0	0	0		0	0	0	0	0	0	0	0	0	0	0	0		0.1	0.1	0.1	0.1		0							0							0							0
11621	ENSG00000222490.1	ENSG00000222490	3	90184634	90184733	1	snRNA	RNA, U6 small nuclear 712, pseudogene [Source:HGNC Symbol;Acc:HGNC:47675]	RNU6-712P		0	0	0	0	0	0	0	0	0	0	0	0		0	0	0	0	0	0	0	0	0	0	0	0		0.1	0.1	0.1	0.1		0							0							0							0
11622	ENSG00000222499.1	ENSG00000222499	3	157017342	157017696	1	misc_RNA	RNA, 7SK small nuclear pseudogene 177 [Source:HGNC Symbol;Acc:HGNC:45901]	RN7SKP177		0	0	0	0	0	0	0	0	0	0	0	0		0	0	0	0	0	0	0	0	0	0	0	0		0.1	0.1	0.1	0.1		0							0							0							0
11623	ENSG00000222506.1	ENSG00000222506	3	171439526	171439627	1	misc_RNA	Y RNA [Source:RFAM;Acc:RF00019]	Y_RNA		0	0	0	0	0	0	0	0	0	0	0	0		0	0	0	0	0	0	0	0	0	0	0	0		0.1	0.1	0.1	0.1		0							0							0							0
11624	ENSG00000222574.1	ENSG00000222574	3	78161698	78161992	1	misc_RNA	RNA, 7SK small nuclear pseudogene 61 [Source:HGNC Symbol;Acc:HGNC:45785]	RN7SKP61		0	0	0	0	0	0	0	0	0	0	0	0		0	0	0	0	0	0	0	0	0	0	0	0		0.1	0.1	0.1	0.1		0							0							0							0
11625	ENSG00000222582.1	ENSG00000222582	4	154787118	154787278	1	snRNA	RNA, U2 small nuclear 66, pseudogene [Source:HGNC Symbol;Acc:HGNC:48559]	RNU2-66P		0	0	0	0	0	0	0	0	0	0	0	0		0	0	0	0	0	0	0	0	0	0	0	0		0.1	0.1	0.1	0.1		0							0							0							0
11626	ENSG00000222583.1	ENSG00000222583	3	192093122	192093436	1	misc_RNA	RNA, 7SK small nuclear pseudogene 222 [Source:HGNC Symbol;Acc:HGNC:45946]	RN7SKP222		0	0	0	0	0	0	0	0	0	0	0	0		0	0	0	0	0	0	0	0	0	0	0	0		0.1	0.1	0.1	0.1		0							0							0							0
11627	ENSG00000222592.1	ENSG00000222592	4	39399149	39399248	1	snRNA	RNA, U6 small nuclear 887, pseudogene [Source:HGNC Symbol;Acc:HGNC:47850]	RNU6-887P		0	0	0	0	0	0	0	0	0	0	0	0		0	0	0	0	0	0	0	0	0	0	0	0		0.1	0.1	0.1	0.1		0							0							0							0
11628	ENSG00000222594.1	ENSG00000222594	4	145035132	145035436	1	misc_RNA	RNA, 7SK small nuclear pseudogene 235 [Source:HGNC Symbol;Acc:HGNC:45959]	RN7SKP235		0	0	0	0	0	0	0	0	0	0	0	0		0	0	0	0	0	0	0	0	0	0	0	0		0.1	0.1	0.1	0.1		0							0							0							0
11629	ENSG00000222613.1	ENSG00000222613	4	140779039	140779141	-1	misc_RNA	Y RNA [Source:RFAM;Acc:RF00019]	Y_RNA		0	0	0	0	0	0	0	0	0	0	0	0		0	0	0	0	0	0	0	0	0	0	0	0		0.1	0.1	0.1	0.1		0							0							0							0
11631	ENSG00000222644.1	ENSG00000222644	4	75829454	75829589	-1	snRNA	RNA, U2 small nuclear 16, pseudogene [Source:HGNC Symbol;Acc:HGNC:48509]	RNU2-16P		0	0	0	0	0	0	0	0	0	0	0	0		0	0	0	0	0	0	0	0	0	0	0	0		0.1	0.1	0.1	0.1		0							0							0							0
11633	ENSG00000222691.1	ENSG00000222691	4	107867807	107867910	-1	snRNA	RNA, U6 small nuclear 733, pseudogene [Source:HGNC Symbol;Acc:HGNC:47696]	RNU6-733P		0	0	0	0	0	0	0	0	0	0	0	0		0	0	0	0	0	0	0	0	0	0	0	0		0.1	0.1	0.1	0.1		0							0							0							0
11634	ENSG00000222721.1	ENSG00000222721	4	167662986	167663302	1	misc_RNA	RNA, 7SK small nuclear pseudogene 188 [Source:HGNC Symbol;Acc:HGNC:45912]	RN7SKP188		0	0	0	0	0	0	0	0	0	0	0	0		0	0	0	0	0	0	0	0	0	0	0	0		0.1	0.1	0.1	0.1		0							0							0							0
11635	ENSG00000222765.1	ENSG00000222765	4	65807240	65807435	-1	snRNA	RNA, U2 small nuclear 40, pseudogene [Source:HGNC Symbol;Acc:HGNC:48533]	RNU2-40P		0	0	0	0	0	0	0	0	0	0	0	0		0	0	0	0	0	0	0	0	0	0	0	0		0.1	0.1	0.1	0.1		0							0							0							0
11636	ENSG00000222778.1	ENSG00000222778	3	144186905	144187020	-1	rRNA	RNA, 5S ribosomal pseudogene 144 [Source:HGNC Symbol;Acc:HGNC:43044]	RNA5SP144		0	0	0	0	0	0	0	0	0	0	0	0		0	0	0	0	0	0	0	0	0	0	0	0		0.1	0.1	0.1	0.1		0							0							0							0
11637	ENSG00000222783.1	ENSG00000222783	3	130811768	130812095	-1	misc_RNA	RNA, 7SK small nuclear pseudogene 212 [Source:HGNC Symbol;Acc:HGNC:45936]	RN7SKP212		0	0	0	0	0	0	0	0	0	0	0	0		0	0	0	0	0	0	0	0	0	0	0	0		0.1	0.1	0.1	0.1		0							0							0							0
11638	ENSG00000222792.1	ENSG00000222792	3	198196746	198196849	1	snRNA	RNA, U6 small nuclear 860, pseudogene [Source:HGNC Symbol;Acc:HGNC:47823]	RNU6-860P		0	0	0	0	0	0	0	0	0	0	0	0		0	0	0	0	0	0	0	0	0	0	0	0		0.1	0.1	0.1	0.1		0							0							0							0
11639	ENSG00000222838.1	ENSG00000222838	3	72691705	72691811	-1	rRNA	RNA, 5S ribosomal pseudogene 136 [Source:HGNC Symbol;Acc:HGNC:43036]	RNA5SP136		0	0	0	0	0	0	0	0	0	0	0	0		0	0	0	0	0	0	0	0	0	0	0	0		0.1	0.1	0.1	0.1		0							0							0							0
11640	ENSG00000222859.1	ENSG00000222859	4	177181442	177181741	1	misc_RNA	RNA, 7SK small nuclear pseudogene 136 [Source:HGNC Symbol;Acc:HGNC:45860]	RN7SKP136		0	0	0	0	0	0	0	0	0	0	0	0		0	0	0	0	0	0	0	0	0	0	0	0		0.1	0.1	0.1	0.1		0							0							0							0
11642	ENSG00000222883.1	ENSG00000222883	3	75964980	75965069	-1	misc_RNA	Y RNA [Source:RFAM;Acc:RF00019]	Y_RNA		0	0	0	0	0	0	0	0	0	0	0	0		0	0	0	0	0	0	0	0	0	0	0	0		0.1	0.1	0.1	0.1		0							0							0							0
11643	ENSG00000222934.1	ENSG00000222934	3	86362132	86362474	1	misc_RNA	RNA, 7SK small nuclear pseudogene 284 [Source:HGNC Symbol;Acc:HGNC:46008]	RN7SKP284		0	0	0	0	0	0	0	0	0	0	0	0		0	0	0	0	0	0	0	0	0	0	0	0		0.1	0.1	0.1	0.1		0							0							0							0
11644	ENSG00000222942.1	ENSG00000222942	3	41766615	41766919	-1	misc_RNA	RNA, 7SK small nuclear pseudogene 58 [Source:HGNC Symbol;Acc:HGNC:45782]	RN7SKP58		0	0	0	0	0	0	0	0	0	0	0	0		0	0	0	0	0	0	0	0	0	0	0	0		0.1	0.1	0.1	0.1		0							0							0							0
11645	ENSG00000223006.1	ENSG00000223006	4	121061172	121061478	-1	misc_RNA	RNA, 7SK small nuclear pseudogene 137 [Source:HGNC Symbol;Acc:HGNC:45861]	RN7SKP137		0	0	0	0	0	0	0	0	0	0	0	0		0	0	0	0	0	0	0	0	0	0	0	0		0.1	0.1	0.1	0.1		0							0							0							0
11646	ENSG00000223037.1	ENSG00000223037	4	164620732	164620837	1	snRNA	RNA, U6 small nuclear 284, pseudogene [Source:HGNC Symbol;Acc:HGNC:47247]	RNU6-284P		0	0	0	0	0	0	0	0	0	0	0	0		0	0	0	0	0	0	0	0	0	0	0	0		0.1	0.1	0.1	0.1		0							0							0							0
11649	ENSG00000223208.1	ENSG00000223208	4	119434005	119434108	-1	snRNA	RNA, U6 small nuclear 1217, pseudogene [Source:HGNC Symbol;Acc:HGNC:48180]	RNU6-1217P		0	0	0	0	0	0	0	0	0	0	0	0		0	0	0	0	0	0	0	0	0	0	0	0		0.1	0.1	0.1	0.1		0							0							0							0
11651	ENSG00000223247.1	ENSG00000223247	3	73110992	73111182	1	snRNA	RNA, U2 small nuclear 64, pseudogene [Source:HGNC Symbol;Acc:HGNC:48557]	RNU2-64P		0	0	0	0	0	0	0	0	0	0	0	0		0	0	0	0	0	0	0	0	0	0	0	0		0.1	0.1	0.1	0.1		0							0							0							0
11660	ENSG00000223552.1	ENSG00000223552	3	46364955	46407059	-1	antisense		RP11-24F11.2		0	0	0	0	0	0	0	0	0	0	0	0		0	0	0	0	0	0	0	0	0	0	0	0		0.1	0.1	0.1	0.1		0							0							0							0
11661	ENSG00000223569.6	ENSG00000223569	4	9234385	9236334	1	protein_coding	ubiquitin specific peptidase 17-like family member 15 [Source:HGNC Symbol;Acc:HGNC:44443]	USP17L15		0	0	0	0	0	0	0	0	0	0	0	0		0	0	0	0	0	0	0	0	0	0	0	0		0.1	0.1	0.1	0.1		0							0							0							0
11662	ENSG00000223605.1	ENSG00000223605	4	117249924	117250188	1	unprocessed_pseudogene		AC107399.1		0	0	0	0	0	0	0	0	0	0	0	0		0	0	0	0	0	0	0	0	0	0	0	0		0.1	0.1	0.1	0.1		0							0							0							0
11671	ENSG00000223812.5	ENSG00000223812	3	191557324	191590356	1	lincRNA		RP11-197K6.1		0	0	0	0	0	0	0	0	0	0	0	0		0	0	0	0	0	0	0	0	0	0	0	0		0.1	0.1	0.1	0.1		0							0							0							0
11675	ENSG00000223941.5	ENSG00000223941	3	178419201	178457309	1	sense_intronic	long intergenic non-protein coding RNA 1014 [Source:HGNC Symbol;Acc:HGNC:41353]	LINC01014		0	0	0	0	0	0	0	0	0	0	0	0		0	0	0	0	0	0	0	0	0	0	0	0		0.1	0.1	0.1	0.1		0							0							0							0
11676	ENSG00000223986.1	ENSG00000223986	3	193765681	193766003	1	processed_pseudogene		RP11-528A4.3		0	0	0	0	0	0	0	0	0	0	0	0		0	0	0	0	0	0	0	0	0	0	0	0		0.1	0.1	0.1	0.1		0							0							0							0
11678	ENSG00000224062.4	ENSG00000224062	4	121451541	121451967	1	processed_pseudogene	tubulin beta 4B class IVb pseudogene 5 [Source:HGNC Symbol;Acc:HGNC:42335]	TUBB4BP5		0	0	0	0	0	0	0	0	0	0	0	0		0	0	0	0	0	0	0	0	0	0	0	0		0.1	0.1	0.1	0.1		0							0							0							0
11679	ENSG00000224085.3	ENSG00000224085	3	140902194	140902651	1	processed_pseudogene	ribosomal protein L23a pseudogene 41 [Source:HGNC Symbol;Acc:HGNC:35634]	RPL23AP41		0	0	0	0	0	0	0	0	0	0	0	0		0	0	0	0	0	0	0	0	0	0	0	0		0.1	0.1	0.1	0.1		0							0							0							0
11682	ENSG00000224153.2	ENSG00000224153	3	184401537	184439648	1	lincRNA		RP11-433C9.2		0	0	0	0	0	0	0	0	0	0	0	0		0	0	0	0	0	0	0	0	0	0	0	0		0.1	0.1	0.1	0.1		0							0							0							0
11683	ENSG00000224187.1	ENSG00000224187	3	187958775	187976407	-1	lincRNA		RP11-132N15.3		0	0	0	0	0	0	0	0	0	0	0	0		0	0	0	0	0	0	0	0	0	0	0	0		0.1	0.1	0.1	0.1		0							0							0							0
11685	ENSG00000224218.1	ENSG00000224218	4	76758554	76801964	-1	antisense		RP11-359D14.3		0	0	0	0	0	0	0	0	0	0	0	0		0	0	0	0	0	0	0	0	0	0	0	0		0.1	0.1	0.1	0.1		0							0							0							0
11687	ENSG00000224406.5	ENSG00000224406	3	186454982	186493661	-1	lincRNA		RP11-48F14.1		0	0	0	0	0	0	0	0	0	0	0	0		0	0	0	0	0	0	0	0	0	0	0	0		0.1	0.1	0.1	0.1		0							0							0							0
11691	ENSG00000224560.3	ENSG00000224560	4	45414337	45414910	-1	processed_pseudogene		RP11-270L13.1		0	0	0	0	0	0	0	0	0	0	0	0		0	0	0	0	0	0	0	0	0	0	0	0		0.1	0.1	0.1	0.1		0							0							0							0
11692	ENSG00000224563.1	ENSG00000224563	3	188562238	188568666	-1	antisense	LPP antisense RNA 1 [Source:HGNC Symbol;Acc:HGNC:40346]	LPP-AS1		0	0	0	0	0	0	0	0	0	0	0	0		0	0	0	0	0	0	0	0	0	0	0	0		0.1	0.1	0.1	0.1		0							0							0							0
11699	ENSG00000224792.6	ENSG00000224792	3	51817603	51819635	1	transcribed_processed_pseudogene	IQ motif containing F5 pseudogene [Source:EntrezGene;Acc:100506840]	IQCF4		0	0	0	0	0	0	0	0	0	0	0	0		0	0	0	0	0	0	0	0	0	0	0	0		0.1	0.1	0.1	0.1		0							0							0							0
11703	ENSG00000224932.1	ENSG00000224932	4	117314597	117360639	-1	lincRNA		AC107399.2		0	0	0	0	0	0	0	0	0	0	0	0		0	0	0	0	0	0	0	0	0	0	0	0		0.1	0.1	0.1	0.1		0							0							0							0
11705	ENSG00000225058.1	ENSG00000225058	3	187997422	188003990	-1	lincRNA		RP11-132N15.1		0	0	0	0	0	0	0	0	0	0	0	0		0	0	0	0	0	0	0	0	0	0	0	0		0.1	0.1	0.1	0.1		0							0							0							0
11707	ENSG00000225175.1	ENSG00000225175	3	186687329	186692506	1	unprocessed_pseudogene		RP11-795A2.2		0	0	0	0	0	0	0	0	0	0	0	0		0	0	0	0	0	0	0	0	0	0	0	0		0.1	0.1	0.1	0.1		0							0							0							0
11714	ENSG00000225552.1	ENSG00000225552	3	175773145	175776333	-1	antisense	NAALADL2 antisense RNA 1 [Source:HGNC Symbol;Acc:HGNC:41016]	NAALADL2-AS1		0	0	0	0	0	0	0	0	0	0	0	0		0	0	0	0	0	0	0	0	0	0	0	0		0.1	0.1	0.1	0.1		0							0							0							0
11717	ENSG00000225662.2	ENSG00000225662	3	62779176	62779785	-1	processed_pseudogene		RP11-1036F1.1		0	0	0	0	0	0	0	0	0	0	0	0		0	0	0	0	0	0	0	0	0	0	0	0		0.1	0.1	0.1	0.1		0							0							0							0
11718	ENSG00000225665.4	ENSG00000225665	4	120342056	120342647	1	processed_pseudogene		SAR1P3		0	0	0	0	0	0	0	0	0	0	0	0		0	0	0	0	0	0	0	0	0	0	0	0		0.1	0.1	0.1	0.1		0							0							0							0
11726	ENSG00000225846.4	ENSG00000225846	4	76036750	76037064	-1	processed_pseudogene		RP11-630D6.1		0	0	0	0	0	0	0	0	0	0	0	0		0	0	0	0	0	0	0	0	0	0	0	0		0.1	0.1	0.1	0.1		0							0							0							0
11728	ENSG00000226008.1	ENSG00000226008	3	198228194	198228376	1	unprocessed_pseudogene	septin 14 pseudogene 3 [Source:HGNC Symbol;Acc:HGNC:51687]	SEPT14P3		0	0	0	0	0	0	0	0	0	0	0	0		0	0	0	0	0	0	0	0	0	0	0	0		0.1	0.1	0.1	0.1		0							0							0							0
11738	ENSG00000226482.1	ENSG00000226482	3	186851886	186856123	-1	antisense	ADIPOQ antisense RNA 1 [Source:HGNC Symbol;Acc:HGNC:40648]	ADIPOQ-AS1		0	0	0	0	0	0	0	0	0	0	0	0		0	0	0	0	0	0	0	0	0	0	0	0		0.1	0.1	0.1	0.1		0							0							0							0
11740	ENSG00000226655.1	ENSG00000226655	4	123744923	123745673	-1	lincRNA		AC096732.2		0	0	0	0	0	0	0	0	0	0	0	0		0	0	0	0	0	0	0	0	0	0	0	0		0.1	0.1	0.1	0.1		0							0							0							0
11741	ENSG00000226709.1	ENSG00000226709	3	192516831	192521398	1	antisense	FGF12 antisense RNA 3 [Source:HGNC Symbol;Acc:HGNC:40236]	FGF12-AS3		0	0	0	0	0	0	0	0	0	0	0	0		0	0	0	0	0	0	0	0	0	0	0	0		0.1	0.1	0.1	0.1		0							0							0							0
11742	ENSG00000226724.1	ENSG00000226724	3	186698520	186708574	1	unprocessed_pseudogene		RP11-795A2.3		0	0	0	0	0	0	0	0	0	0	0	0		0	0	0	0	0	0	0	0	0	0	0	0		0.1	0.1	0.1	0.1		0							0							0							0
11743	ENSG00000226757.2	ENSG00000226757	4	121764585	121766814	1	antisense	uncharacterized LOC100192379 [Source:EntrezGene;Acc:100192379]	PP12613		0	0	0	0	0	0	0	0	0	0	0	0		0	0	0	0	0	0	0	0	0	0	0	0		0.1	0.1	0.1	0.1		0							0							0							0
11744	ENSG00000226765.1	ENSG00000226765	3	168666559	168667423	1	processed_pseudogene	ribosomal protein SA pseudogene 33 [Source:HGNC Symbol;Acc:HGNC:35556]	RPSAP33		0	0	0	0	0	0	0	0	0	0	0	0		0	0	0	0	0	0	0	0	0	0	0	0		0.1	0.1	0.1	0.1		0							0							0							0
11746	ENSG00000226782.2	ENSG00000226782	3	177337628	177349166	-1	lincRNA		RP11-706D8.3		0	0	0	0	0	0	0	0	0	0	0	0		0	0	0	0	0	0	0	0	0	0	0	0		0.1	0.1	0.1	0.1		0							0							0							0
11757	ENSG00000227140.3	ENSG00000227140	4	9339403	9340995	1	protein_coding	ubiquitin specific peptidase 17-like family member 5 [Source:HGNC Symbol;Acc:HGNC:37177]	USP17L5		0	0	0	0	0	0	0	0	0	0	0	0		0	0	0	0	0	0	0	0	0	0	0	0		0.1	0.1	0.1	0.1		0							0							0							0
11760	ENSG00000227224.1	ENSG00000227224	3	53474700	53475089	-1	processed_pseudogene		RP11-72H11.1		0	0	0	0	0	0	0	0	0	0	0	0		0	0	0	0	0	0	0	0	0	0	0	0		0.1	0.1	0.1	0.1		0							0							0							0
11763	ENSG00000227283.1	ENSG00000227283	4	163382179	163382516	1	processed_pseudogene	ribosomal protein L35a pseudogene 12 [Source:HGNC Symbol;Acc:HGNC:36068]	RPL35AP12		0	0	0	0	0	0	0	0	0	0	0	0		0	0	0	0	0	0	0	0	0	0	0	0		0.1	0.1	0.1	0.1		0							0							0							0
11769	ENSG00000227509.1	ENSG00000227509	3	184505113	184508399	1	lincRNA	EIF2B5 intronic transcript 1 [Source:HGNC Symbol;Acc:HGNC:41330]	EIF2B5-IT1		0	0	0	0	0	0	0	0	0	0	0	0		0	0	0	0	0	0	0	0	0	0	0	0		0.1	0.1	0.1	0.1		0							0							0							0
11770	ENSG00000227551.1	ENSG00000227551	4	9220152	9221744	1	protein_coding	ubiquitin specific peptidase 17-like family member 12 [Source:HGNC Symbol;Acc:HGNC:44440]	USP17L12		0	0	0	0	0	0	0	0	0	0	0	0		0	0	0	0	0	0	0	0	0	0	0	0		0.1	0.1	0.1	0.1		0							0							0							0
11771	ENSG00000227709.4	ENSG00000227709	3	156175852	156176911	-1	processed_pseudogene		RP11-118D22.3		0	0	0	0	0	0	0	0	0	0	0	0		0	0	0	0	0	0	0	0	0	0	0	0		0.1	0.1	0.1	0.1		0							0							0							0
11773	ENSG00000227971.1	ENSG00000227971	3	189645327	189645466	-1	processed_pseudogene		RP11-600G3.1		0	0	0	0	0	0	0	0	0	0	0	0		0	0	0	0	0	0	0	0	0	0	0	0		0.1	0.1	0.1	0.1		0							0							0							0
11777	ENSG00000228154.3	ENSG00000228154	4	25622777	25623601	1	processed_pseudogene		RP11-302F12.2		0	0	0	0	0	0	0	0	0	0	0	0		0	0	0	0	0	0	0	0	0	0	0	0		0.1	0.1	0.1	0.1		0							0							0							0
11780	ENSG00000228213.5	ENSG00000228213	3	173910498	173920796	-1	antisense	NLGN1 antisense RNA 1 [Source:HGNC Symbol;Acc:HGNC:40676]	NLGN1-AS1		0	0	0	0	0	0	0	0	0	0	0	0		0	0	0	0	0	0	0	0	0	0	0	0		0.1	0.1	0.1	0.1		0							0							0							0
11784	ENSG00000228277.1	ENSG00000228277	4	73710302	73714527	1	lincRNA		AC112518.3		0	0	0	0	0	0	0	0	0	0	0	0		0	0	0	0	0	0	0	0	0	0	0	0		0.1	0.1	0.1	0.1		0							0							0							0
11785	ENSG00000228308.1	ENSG00000228308	3	176814155	176817001	-1	lincRNA	long intergenic non-protein coding RNA 1209 [Source:HGNC Symbol;Acc:HGNC:49640]	LINC01209		0	0	0	0	0	0	0	0	0	0	0	0		0	0	0	0	0	0	0	0	0	0	0	0		0.1	0.1	0.1	0.1		0							0							0							0
11786	ENSG00000228337.1	ENSG00000228337	3	50685551	50685791	-1	processed_pseudogene		RP11-804H8.5		0	0	0	0	0	0	0	0	0	0	0	0		0	0	0	0	0	0	0	0	0	0	0	0		0.1	0.1	0.1	0.1		0							0							0							0
11788	ENSG00000228358.5	ENSG00000228358	4	117360625	117372852	1	lincRNA		AC113617.1		0	0	0	0	0	0	0	0	0	0	0	0		0	0	0	0	0	0	0	0	0	0	0	0		0.1	0.1	0.1	0.1		0							0							0							0
11791	ENSG00000228489.1	ENSG00000228489	4	123745750	123746226	-1	processed_pseudogene	ribosomal protein L21 pseudogene 50 [Source:HGNC Symbol;Acc:HGNC:36433]	RPL21P50		0	0	0	0	0	0	0	0	0	0	0	0		0	0	0	0	0	0	0	0	0	0	0	0		0.1	0.1	0.1	0.1		0							0							0							0
11792	ENSG00000228561.2	ENSG00000228561	3	177683627	177691250	1	lincRNA		RP11-114M1.1		0	0	0	0	0	0	0	0	0	0	0	0		0	0	0	0	0	0	0	0	0	0	0	0		0.1	0.1	0.1	0.1		0							0							0							0
11794	ENSG00000228730.1	ENSG00000228730	3	190697923	190698848	-1	lincRNA		RP11-95L3.2		0	0	0	0	0	0	0	0	0	0	0	0		0	0	0	0	0	0	0	0	0	0	0	0		0.1	0.1	0.1	0.1		0							0							0							0
11796	ENSG00000228804.5	ENSG00000228804	3	187702313	187733849	1	antisense		RP11-211G3.3		0	0	0	0	0	0	0	0	0	0	0	0		0	0	0	0	0	0	0	0	0	0	0	0		0.1	0.1	0.1	0.1		0							0							0							0
11798	ENSG00000228856.3	ENSG00000228856	4	9363129	9364721	1	protein_coding	ubiquitin specific peptidase 17-like family member 30 [Source:HGNC Symbol;Acc:HGNC:44458]	USP17L30		0	0	0	0	0	0	0	0	0	0	0	0		0	0	0	0	0	0	0	0	0	0	0	0		0.1	0.1	0.1	0.1		0							0							0							0
11802	ENSG00000228963.3	ENSG00000228963	3	125724539	125725445	1	unprocessed_pseudogene	olfactory receptor family 7 subfamily E member 93 pseudogene [Source:HGNC Symbol;Acc:HGNC:14780]	OR7E93P		0	0	0	0	0	0	0	0	0	0	0	0		0	0	0	0	0	0	0	0	0	0	0	0		0.1	0.1	0.1	0.1		0							0							0							0
11803	ENSG00000228980.3	ENSG00000228980	3	109409990	109495167	1	lincRNA	long intergenic non-protein coding RNA 1205 [Source:HGNC Symbol;Acc:HGNC:49636]	LINC01205		0	0	0	0	0	0	0	0	0	0	0	0		0	0	0	0	0	0	0	0	0	0	0	0		0.1	0.1	0.1	0.1		0							0							0							0
11808	ENSG00000229102.1	ENSG00000229102	3	179101366	179147973	-1	lincRNA		RP11-360P21.2		0	0	0	0	0	0	0	0	0	0	0	0		0	0	0	0	0	0	0	0	0	0	0	0		0.1	0.1	0.1	0.1		0							0							0							0
11812	ENSG00000229226.3	ENSG00000229226	4	168598240	168598757	-1	processed_pseudogene	basic transcription factor 3-like 4 pseudogene 4 [Source:HGNC Symbol;Acc:HGNC:39648]	BTF3L4P4		0	0	0	0	0	0	0	0	0	0	0	0		0	0	0	0	0	0	0	0	0	0	0	0		0.1	0.1	0.1	0.1		0							0							0							0
11817	ENSG00000229433.1	ENSG00000229433	3	184756389	184773155	-1	lincRNA		RP11-329B9.1		0	0	0	0	0	0	0	0	0	0	0	0		0	0	0	0	0	0	0	0	0	0	0	0		0.1	0.1	0.1	0.1		0							0							0							0
11818	ENSG00000229453.2	ENSG00000229453	3	48306842	48328341	-1	protein_coding	serine peptidase inhibitor, Kazal type 8 (putative) [Source:HGNC Symbol;Acc:HGNC:33160]	SPINK8		0	0	0	0	0	0	0	0	0	0	0	0		0	0	0	0	0	0	0	0	0	0	0	0		0.1	0.1	0.1	0.1		0							0							0							0
11819	ENSG00000229515.1	ENSG00000229515	3	46142358	46143677	-1	processed_pseudogene	fms related tyrosine kinase 1 pseudogene 1 [Source:HGNC Symbol;Acc:HGNC:44609]	FLT1P1		0	0	0	0	0	0	0	0	0	0	0	0		0	0	0	0	0	0	0	0	0	0	0	0		0.1	0.1	0.1	0.1		0							0							0							0
11820	ENSG00000229565.1	ENSG00000229565	4	117834401	117869948	1	lincRNA		AC108056.1		0	0	0	0	0	0	0	0	0	0	0	0		0	0	0	0	0	0	0	0	0	0	0	0		0.1	0.1	0.1	0.1		0							0							0							0
11821	ENSG00000229572.1	ENSG00000229572	3	42340588	42342367	1	processed_pseudogene	eukaryotic translation initiation factor 4B pseudogene 4 [Source:HGNC Symbol;Acc:HGNC:37937]	EIF4BP4		0	0	0	0	0	0	0	0	0	0	0	0		0	0	0	0	0	0	0	0	0	0	0	0		0.1	0.1	0.1	0.1		0							0							0							0
11822	ENSG00000229579.4	ENSG00000229579	4	9334658	9336609	1	protein_coding	ubiquitin specific peptidase 17-like family member 26 [Source:HGNC Symbol;Acc:HGNC:44454]	USP17L26		0	0	0	0	0	0	0	0	0	0	0	0		0	0	0	0	0	0	0	0	0	0	0	0		0.1	0.1	0.1	0.1		0							0							0							0
11833	ENSG00000229924.3	ENSG00000229924	4	9170409	9176730	1	protein_coding	family with sequence similarity 90 member A26 [Source:HGNC Symbol;Acc:HGNC:43746]	FAM90A26		0	0	0	0	0	0	0	0	0	0	0	0		0	0	0	0	0	0	0	0	0	0	0	0		0.1	0.1	0.1	0.1		0							0							0							0
11841	ENSG00000230126.1	ENSG00000230126	3	192515022	192516573	1	antisense	FGF12 antisense RNA 2 [Source:HGNC Symbol;Acc:HGNC:40235]	FGF12-AS2		0	0	0	0	0	0	0	0	0	0	0	0		0	0	0	0	0	0	0	0	0	0	0	0		0.1	0.1	0.1	0.1		0							0							0							0
11842	ENSG00000230215.1	ENSG00000230215	3	184546714	184556918	-1	antisense	EIF2B5 antisense RNA 1 [Source:HGNC Symbol;Acc:HGNC:40209]	EIF2B5-AS1		0	0	0	0	0	0	0	0	0	0	0	0		0	0	0	0	0	0	0	0	0	0	0	0		0.1	0.1	0.1	0.1		0							0							0							0
11845	ENSG00000230292.5	ENSG00000230292	3	175079307	175115242	-1	processed_transcript	NAALADL2 antisense RNA 3 [Source:HGNC Symbol;Acc:HGNC:41014]	NAALADL2-AS3		0	0	0	0	0	0	0	0	0	0	0	0		0	0	0	0	0	0	0	0	0	0	0	0		0.1	0.1	0.1	0.1		0							0							0							0
11847	ENSG00000230304.1	ENSG00000230304	3	198223497	198226310	-1	processed_pseudogene	capicua transcriptional repressor pseudogene 6 [Source:HGNC Symbol;Acc:HGNC:37755]	CICP6		0	0	0	0	0	0	0	0	0	0	0	0		0	0	0	0	0	0	0	0	0	0	0	0		0.1	0.1	0.1	0.1		0							0							0							0
11849	ENSG00000230401.1	ENSG00000230401	3	194765238	194768712	-1	lincRNA		AC090505.4		0	0	0	0	0	0	0	0	0	0	0	0		0	0	0	0	0	0	0	0	0	0	0	0		0.1	0.1	0.1	0.1		0							0							0							0
11850	ENSG00000230430.4	ENSG00000230430	4	9329911	9331862	1	protein_coding	ubiquitin specific peptidase 17-like family member 25 [Source:HGNC Symbol;Acc:HGNC:44452]	USP17L25		0	0	0	0	0	0	0	0	0	0	0	0		0	0	0	0	0	0	0	0	0	0	0	0		0.1	0.1	0.1	0.1		0							0							0							0
11855	ENSG00000230618.3	ENSG00000230618	3	109409678	109410084	-1	processed_pseudogene	H3 histone, family 3A pseudogene 3 [Source:HGNC Symbol;Acc:HGNC:42873]	H3F3AP3		0	0	0	0	0	0	0	0	0	0	0	0		0	0	0	0	0	0	0	0	0	0	0	0		0.1	0.1	0.1	0.1		0							0							0							0
11856	ENSG00000230655.3	ENSG00000230655	3	75370448	75371342	-1	unprocessed_pseudogene	olfactory receptor family 7 subfamily E member 55 pseudogene [Source:HGNC Symbol;Acc:HGNC:8430]	OR7E55P		0	0	0	0	0	0	0	0	0	0	0	0		0	0	0	0	0	0	0	0	0	0	0	0		0.1	0.1	0.1	0.1		0							0							0							0
11857	ENSG00000230671.2	ENSG00000230671	4	118400514	118400834	-1	processed_pseudogene	NADH:ubiquinone oxidoreductase subunit S5 pseudogene 5 [Source:HGNC Symbol;Acc:HGNC:44043]	NDUFS5P5		0	0	0	0	0	0	0	0	0	0	0	0		0	0	0	0	0	0	0	0	0	0	0	0		0.1	0.1	0.1	0.1		0							0							0							0
11860	ENSG00000230757.1	ENSG00000230757	3	39643638	39644705	1	processed_pseudogene	NFU1 iron-sulfur cluster scaffold pseudogene 1 [Source:HGNC Symbol;Acc:HGNC:44553]	NFU1P1		0	0	0	0	0	0	0	0	0	0	0	0		0	0	0	0	0	0	0	0	0	0	0	0		0.1	0.1	0.1	0.1		0							0							0							0
11862	ENSG00000230970.3	ENSG00000230970	3	42702653	42706776	1	antisense	HHATL antisense RNA 1 [Source:HGNC Symbol;Acc:HGNC:42439]	HHATL-AS1		0	0	0	0	0	0	0	0	0	0	0	0		0	0	0	0	0	0	0	0	0	0	0	0		0.1	0.1	0.1	0.1		0							0							0							0
11864	ENSG00000231051.3	ENSG00000231051	4	9348893	9350485	1	protein_coding	ubiquitin specific peptidase 17-like family member 28 [Source:HGNC Symbol;Acc:HGNC:44456]	USP17L28		0	0	0	0	0	0	0	0	0	0	0	0		0	0	0	0	0	0	0	0	0	0	0	0		0.1	0.1	0.1	0.1		0							0							0							0
11867	ENSG00000231192.1	ENSG00000231192	3	98132698	98133639	1	protein_coding	olfactory receptor family 5 subfamily H member 1 [Source:HGNC Symbol;Acc:HGNC:8346]	OR5H1		0	0	0	0	0	0	0	0	0	0	0	0		0	0	0	0	0	0	0	0	0	0	0	0		0.1	0.1	0.1	0.1		0							0							0							0
11868	ENSG00000231213.6	ENSG00000231213	3	146576555	146606216	-1	protein_coding	phospholipid scramblase family member 5 [Source:HGNC Symbol;Acc:HGNC:19952]	PLSCR5		0	0	0	0	0	0	0	0	0	0	0	0		0	0	0	0	0	0	0	0	0	0	0	0		0.1	0.1	0.1	0.1		0							0							0							0
11873	ENSG00000231383.2	ENSG00000231383	3	192238037	192283097	1	antisense	FGF12 antisense RNA 1 [Source:HGNC Symbol;Acc:HGNC:40234]	FGF12-AS1		0	0	0	0	0	0	0	0	0	0	0	0		0	0	0	0	0	0	0	0	0	0	0	0		0.1	0.1	0.1	0.1		0							0							0							0
11874	ENSG00000231384.1	ENSG00000231384	3	172680714	172681224	1	processed_pseudogene		AC007919.19		0	0	0	0	0	0	0	0	0	0	0	0		0	0	0	0	0	0	0	0	0	0	0	0		0.1	0.1	0.1	0.1		0							0							0							0
11875	ENSG00000231396.2	ENSG00000231396	4	9210657	9212608	1	protein_coding	ubiquitin specific peptidase 17-like family member 10 [Source:HGNC Symbol;Acc:HGNC:44438]	USP17L10		0	0	0	0	0	0	0	0	0	0	0	0		0	0	0	0	0	0	0	0	0	0	0	0		0.1	0.1	0.1	0.1		0							0							0							0
11879	ENSG00000231516.3	ENSG00000231516	3	166811009	166811567	1	processed_pseudogene	chromobox 1 pseudogene 5 [Source:HGNC Symbol;Acc:HGNC:21006]	CBX1P5		0	0	0	0	0	0	0	0	0	0	0	0		0	0	0	0	0	0	0	0	0	0	0	0		0.1	0.1	0.1	0.1		0							0							0							0
11881	ENSG00000231637.3	ENSG00000231637	4	9353638	9355230	1	protein_coding	ubiquitin specific peptidase 17-like family member 29 [Source:HGNC Symbol;Acc:HGNC:44457]	USP17L29		0	0	0	0	0	0	0	0	0	0	0	0		0	0	0	0	0	0	0	0	0	0	0	0		0.1	0.1	0.1	0.1		0							0							0							0
11882	ENSG00000231688.1	ENSG00000231688	3	168858659	168859130	-1	processed_pseudogene	ribosomal protein L21 pseudogene 43 [Source:HGNC Symbol;Acc:HGNC:36008]	RPL21P43		0	0	0	0	0	0	0	0	0	0	0	0		0	0	0	0	0	0	0	0	0	0	0	0		0.1	0.1	0.1	0.1		0							0							0							0
11886	ENSG00000231782.6	ENSG00000231782	4	82613113	82621437	-1	lincRNA	long intergenic non-protein coding RNA 575 [Source:HGNC Symbol;Acc:HGNC:21342]	LINC00575		0	0	0	0	0	0	0	0	0	0	0	0		0	0	0	0	0	0	0	0	0	0	0	0		0.1	0.1	0.1	0.1		0							0							0							0
11890	ENSG00000231873.1	ENSG00000231873	3	40766207	40862626	1	lincRNA		RP11-761N21.1		0	0	0	0	0	0	0	0	0	0	0	0		0	0	0	0	0	0	0	0	0	0	0	0		0.1	0.1	0.1	0.1		0							0							0							0
11891	ENSG00000231884.1	ENSG00000231884	3	48181547	48181726	1	processed_pseudogene	NADH:ubiquinone oxidoreductase subunit B1 pseudogene 1 [Source:HGNC Symbol;Acc:HGNC:30893]	NDUFB1P1		0	0	0	0	0	0	0	0	0	0	0	0		0	0	0	0	0	0	0	0	0	0	0	0		0.1	0.1	0.1	0.1		0							0							0							0
11899	ENSG00000232264.4	ENSG00000232264	4	9325165	9327116	1	protein_coding	ubiquitin specific peptidase 17-like family member 24 [Source:HGNC Symbol;Acc:HGNC:44453]	USP17L24		0	0	0	0	0	0	0	0	0	0	0	0		0	0	0	0	0	0	0	0	0	0	0	0		0.1	0.1	0.1	0.1		0							0							0							0
11902	ENSG00000232353.5	ENSG00000232353	3	192029880	192036557	1	lincRNA		RP11-655G22.1		0	0	0	0	0	0	0	0	0	0	0	0		0	0	0	0	0	0	0	0	0	0	0	0		0.1	0.1	0.1	0.1		0							0							0							0
11905	ENSG00000232375.1	ENSG00000232375	3	43037121	43037451	1	unprocessed_pseudogene		RP11-136C24.1		0	0	0	0	0	0	0	0	0	0	0	0		0	0	0	0	0	0	0	0	0	0	0	0		0.1	0.1	0.1	0.1		0							0							0							0
11906	ENSG00000232382.1	ENSG00000232382	3	98469480	98470576	1	protein_coding	olfactory receptor family 5 subfamily K member 1 [Source:HGNC Symbol;Acc:HGNC:8349]	OR5K1		0	0	0	0	0	0	0	0	0	0	0	0		0	0	0	0	0	0	0	0	0	0	0	0		0.1	0.1	0.1	0.1		0							0							0							0
11908	ENSG00000232399.3	ENSG00000232399	4	9224896	9226847	1	protein_coding	ubiquitin specific peptidase 17-like family member 13 [Source:HGNC Symbol;Acc:HGNC:44441]	USP17L13		0	0	0	0	0	0	0	0	0	0	0	0		0	0	0	0	0	0	0	0	0	0	0	0		0.1	0.1	0.1	0.1		0							0							0							0
11909	ENSG00000232407.3	ENSG00000232407	3	60690225	60690719	-1	processed_pseudogene		RP11-641C17.2		0	0	0	0	0	0	0	0	0	0	0	0		0	0	0	0	0	0	0	0	0	0	0	0		0.1	0.1	0.1	0.1		0							0							0							0
11913	ENSG00000232471.3	ENSG00000232471	4	49550032	49557400	1	unprocessed_pseudogene		RP11-241F15.7		0	0	0	0	0	0	0	0	0	0	0	0		0	0	0	0	0	0	0	0	0	0	0	0		0.1	0.1	0.1	0.1		0							0							0							0
11914	ENSG00000232535.1	ENSG00000232535	3	98311913	98312843	1	polymorphic_pseudogene	olfactory receptor family 5 subfamily H member 8 (gene/pseudogene) [Source:HGNC Symbol;Acc:HGNC:14773]	OR5H8		0	0	0	0	0	0	0	0	0	0	0	0		0	0	0	0	0	0	0	0	0	0	0	0		0.1	0.1	0.1	0.1		0							0							0							0
11915	ENSG00000232601.1	ENSG00000232601	3	174302944	174303287	-1	processed_pseudogene		RP11-393N4.1		0	0	0	0	0	0	0	0	0	0	0	0		0	0	0	0	0	0	0	0	0	0	0	0		0.1	0.1	0.1	0.1		0							0							0							0
11916	ENSG00000232610.1	ENSG00000232610	3	190714811	190716399	1	processed_pseudogene	chaperonin containing TCP1 subunit 6 pseudogene 4 [Source:HGNC Symbol;Acc:HGNC:35148]	CCT6P4		0	0	0	0	0	0	0	0	0	0	0	0		0	0	0	0	0	0	0	0	0	0	0	0		0.1	0.1	0.1	0.1		0							0							0							0
11917	ENSG00000232773.2	ENSG00000232773	4	9422313	9429702	1	unprocessed_pseudogene		RP11-1396O13.15		0	0	0	0	0	0	0	0	0	0	0	0		0	0	0	0	0	0	0	0	0	0	0	0		0.1	0.1	0.1	0.1		0							0							0							0
11918	ENSG00000232783.5	ENSG00000232783	3	198110112	198111878	1	transcribed_unprocessed_pseudogene	FSHD region gene 2 family member F, pseudogene [Source:HGNC Symbol;Acc:HGNC:51366]	FRG2FP		0	0	0	0	0	0	0	0	0	0	0	0		0	0	0	0	0	0	0	0	0	0	0	0		0.1	0.1	0.1	0.1		0							0							0							0
11919	ENSG00000232829.3	ENSG00000232829	3	130827659	130828376	1	processed_pseudogene	glutathione S-transferase omega 3, pseudogene [Source:HGNC Symbol;Acc:HGNC:23065]	GSTO3P		0	0	0	0	0	0	0	0	0	0	0	0		0	0	0	0	0	0	0	0	0	0	0	0		0.1	0.1	0.1	0.1		0							0							0							0
11925	ENSG00000233096.1	ENSG00000233096	3	40970541	40971578	-1	lincRNA		RP11-520A21.1		0	0	0	0	0	0	0	0	0	0	0	0		0	0	0	0	0	0	0	0	0	0	0	0		0.1	0.1	0.1	0.1		0							0							0							0
11926	ENSG00000233136.2	ENSG00000233136	4	9215405	9217356	1	protein_coding	ubiquitin specific peptidase 17-like family member 11 [Source:HGNC Symbol;Acc:HGNC:44439]	USP17L11		0	0	0	0	0	0	0	0	0	0	0	0		0	0	0	0	0	0	0	0	0	0	0	0		0.1	0.1	0.1	0.1		0							0							0							0
11930	ENSG00000233412.3	ENSG00000233412	3	98168700	98198138	1	protein_coding	olfactory receptor family 5 subfamily H member 15 [Source:HGNC Symbol;Acc:HGNC:31287]	OR5H15		0	0	0	0	0	0	0	0	0	0	0	0		0	0	0	0	0	0	0	0	0	0	0	0		0.1	0.1	0.1	0.1		0							0							0							0
11935	ENSG00000233576.1	ENSG00000233576	3	184076779	184084219	1	unprocessed_pseudogene		RP11-778D9.9		0	0	0	0	0	0	0	0	0	0	0	0		0	0	0	0	0	0	0	0	0	0	0	0		0.1	0.1	0.1	0.1		0							0							0							0
11937	ENSG00000233701.3	ENSG00000233701	3	139042102	139044892	-1	protein_coding	proline rich 23C [Source:HGNC Symbol;Acc:HGNC:37173]	PRR23C		0	0	0	0	0	0	0	0	0	0	0	0		0	0	0	0	0	0	0	0	0	0	0	0		0.1	0.1	0.1	0.1		0							0							0							0
11941	ENSG00000233919.1	ENSG00000233919	3	41162287	41168547	-1	lincRNA		RP11-372H2.1		0	0	0	0	0	0	0	0	0	0	0	0		0	0	0	0	0	0	0	0	0	0	0	0		0.1	0.1	0.1	0.1		0							0							0							0
11942	ENSG00000233987.1	ENSG00000233987	3	194705548	194706964	1	lincRNA		AC106706.1		0	0	0	0	0	0	0	0	0	0	0	0		0	0	0	0	0	0	0	0	0	0	0	0		0.1	0.1	0.1	0.1		0							0							0							0
11944	ENSG00000234067.1	ENSG00000234067	3	40586535	40587428	-1	processed_pseudogene	ribosomal protein L5 pseudogene 10 [Source:HGNC Symbol;Acc:HGNC:36846]	RPL5P10		0	0	0	0	0	0	0	0	0	0	0	0		0	0	0	0	0	0	0	0	0	0	0	0		0.1	0.1	0.1	0.1		0							0							0							0
11946	ENSG00000234111.6	ENSG00000234111	4	157572490	157576154	1	lincRNA		RP11-364P22.1		0	0	0	0	0	0	0	0	0	0	0	0		0	0	0	0	0	0	0	0	0	0	0	0		0.1	0.1	0.1	0.1		0							0							0							0
11951	ENSG00000234238.1	ENSG00000234238	3	188107096	188147020	1	lincRNA		RP11-430L16.1		0	0	0	0	0	0	0	0	0	0	0	0		0	0	0	0	0	0	0	0	0	0	0	0		0.1	0.1	0.1	0.1		0							0							0							0
11952	ENSG00000234270.1	ENSG00000234270	3	41955445	41955763	1	processed_pseudogene	ribosomal protein L36 pseudogene 20 [Source:HGNC Symbol;Acc:HGNC:44564]	RPL36P20		0	0	0	0	0	0	0	0	0	0	0	0		0	0	0	0	0	0	0	0	0	0	0	0		0.1	0.1	0.1	0.1		0							0							0							0
11955	ENSG00000234386.4	ENSG00000234386	4	3901566	3902594	-1	unprocessed_pseudogene	olfactory receptor family 7 subfamily E member 162 pseudogene [Source:HGNC Symbol;Acc:HGNC:28374]	OR7E162P		0	0	0	0	0	0	0	0	0	0	0	0		0	0	0	0	0	0	0	0	0	0	0	0		0.1	0.1	0.1	0.1		0							0							0							0
11956	ENSG00000234458.4	ENSG00000234458	3	125703349	125704312	1	unprocessed_pseudogene	olfactory receptor family 7 subfamily E member 130 pseudogene [Source:HGNC Symbol;Acc:HGNC:15053]	OR7E130P		0	0	0	0	0	0	0	0	0	0	0	0		0	0	0	0	0	0	0	0	0	0	0	0		0.1	0.1	0.1	0.1		0							0							0							0
11959	ENSG00000234562.1	ENSG00000234562	3	42145646	42146371	-1	processed_pseudogene	thiopurine S-methyltransferase pseudogene 2 [Source:HGNC Symbol;Acc:HGNC:44565]	TPMTP2		0	0	0	0	0	0	0	0	0	0	0	0		0	0	0	0	0	0	0	0	0	0	0	0		0.1	0.1	0.1	0.1		0							0							0							0
11960	ENSG00000234568.3	ENSG00000234568	4	82275071	82276600	1	processed_pseudogene	bridging integrator 2 pseudogene 1 [Source:HGNC Symbol;Acc:HGNC:43660]	BIN2P1		0	0	0	0	0	0	0	0	0	0	0	0		0	0	0	0	0	0	0	0	0	0	0	0		0.1	0.1	0.1	0.1		0							0							0							0
11961	ENSG00000234594.1	ENSG00000234594	3	171534423	171534615	1	processed_pseudogene		RP11-263C16.2		0	0	0	0	0	0	0	0	0	0	0	0		0	0	0	0	0	0	0	0	0	0	0	0		0.1	0.1	0.1	0.1		0							0							0							0
11968	ENSG00000234805.1	ENSG00000234805	3	194755589	194757422	1	processed_pseudogene		AC090505.5		0	0	0	0	0	0	0	0	0	0	0	0		0	0	0	0	0	0	0	0	0	0	0	0		0.1	0.1	0.1	0.1		0							0							0							0
11969	ENSG00000234828.8	ENSG00000234828	4	149351903	149896233	-1	protein_coding		RP11-526A4.1		0	0	0	0	0	0	0	0	0	0	0	0		0	0	0	0	0	0	0	0	0	0	0	0		0.1	0.1	0.1	0.1		0							0							0							0
11974	ENSG00000235058.1	ENSG00000235058	3	50341106	50345697	1	antisense	ZMYND10 antisense RNA 1 [Source:HGNC Symbol;Acc:HGNC:40890]	ZMYND10-AS1		0	0	0	0	0	0	0	0	0	0	0	0		0	0	0	0	0	0	0	0	0	0	0	0		0.1	0.1	0.1	0.1		0							0							0							0
11975	ENSG00000235110.5	ENSG00000235110	3	143855739	143856142	-1	processed_pseudogene		RP11-8J23.1		0	0	0	0	0	0	0	0	0	0	0	0		0	0	0	0	0	0	0	0	0	0	0	0		0.1	0.1	0.1	0.1		0							0							0							0
11976	ENSG00000235120.1	ENSG00000235120	3	49640483	49641769	-1	antisense	BSN antisense RNA 1 [Source:HGNC Symbol;Acc:HGNC:40102]	BSN-AS1		0	0	0	0	0	0	0	0	0	0	0	0		0	0	0	0	0	0	0	0	0	0	0	0		0.1	0.1	0.1	0.1		0							0							0							0
11980	ENSG00000235278.2	ENSG00000235278	3	50786674	50788285	-1	processed_pseudogene	zinc finger protein 652 pseudogene 1 [Source:HGNC Symbol;Acc:HGNC:35166]	ZNF652P1		0	0	0	0	0	0	0	0	0	0	0	0		0	0	0	0	0	0	0	0	0	0	0	0		0.1	0.1	0.1	0.1		0							0							0							0
11981	ENSG00000235288.3	ENSG00000235288	3	42785087	42852428	-1	antisense		RP11-70C1.3		0	0	0	0	0	0	0	0	0	0	0	0		0	0	0	0	0	0	0	0	0	0	0	0		0.1	0.1	0.1	0.1		0							0							0							0
11982	ENSG00000235294.1	ENSG00000235294	3	181505075	181505879	-1	processed_pseudogene	ribosomal protein L7a pseudogene 25 [Source:HGNC Symbol;Acc:HGNC:36714]	RPL7AP25		0	0	0	0	0	0	0	0	0	0	0	0		0	0	0	0	0	0	0	0	0	0	0	0		0.1	0.1	0.1	0.1		0							0							0							0
11983	ENSG00000235339.1	ENSG00000235339	3	41977008	41978034	1	processed_pseudogene	gem nuclear organelle associated protein 2 pseudogene 2 [Source:HGNC Symbol;Acc:HGNC:49562]	GEMIN2P2		0	0	0	0	0	0	0	0	0	0	0	0		0	0	0	0	0	0	0	0	0	0	0	0		0.1	0.1	0.1	0.1		0							0							0							0
11985	ENSG00000235455.1	ENSG00000235455	3	51873596	51875767	1	antisense	IQCF5 antisense RNA 1 [Source:HGNC Symbol;Acc:HGNC:41297]	IQCF5-AS1		0	0	0	0	0	0	0	0	0	0	0	0		0	0	0	0	0	0	0	0	0	0	0	0		0.1	0.1	0.1	0.1		0							0							0							0
11990	ENSG00000235780.3	ENSG00000235780	4	9344148	9345740	1	protein_coding	ubiquitin specific peptidase 17-like family member 27 [Source:HGNC Symbol;Acc:HGNC:44455]	USP17L27		0	0	0	0	0	0	0	0	0	0	0	0		0	0	0	0	0	0	0	0	0	0	0	0		0.1	0.1	0.1	0.1		0							0							0							0
11993	ENSG00000235836.1	ENSG00000235836	3	195843986	195844596	1	processed_pseudogene		AC124944.4		0	0	0	0	0	0	0	0	0	0	0	0		0	0	0	0	0	0	0	0	0	0	0	0		0.1	0.1	0.1	0.1		0							0							0							0
11998	ENSG00000235943.1	ENSG00000235943	3	171894436	171895240	1	sense_intronic	TMEM212 intronic transcript 1 [Source:HGNC Symbol;Acc:HGNC:41505]	TMEM212-IT1		0	0	0	0	0	0	0	0	0	0	0	0		0	0	0	0	0	0	0	0	0	0	0	0		0.1	0.1	0.1	0.1		0							0							0							0
12001	ENSG00000236182.1	ENSG00000236182	3	188989382	188990135	-1	processed_pseudogene		RP11-297K7.1		0	0	0	0	0	0	0	0	0	0	0	0		0	0	0	0	0	0	0	0	0	0	0	0		0.1	0.1	0.1	0.1		0							0							0							0
12004	ENSG00000236246.2	ENSG00000236246	3	198121479	198123232	-1	unprocessed_pseudogene		FAM166AP10		0	0	0	0	0	0	0	0	0	0	0	0		0	0	0	0	0	0	0	0	0	0	0	0		0.1	0.1	0.1	0.1		0							0							0							0
12007	ENSG00000236357.1	ENSG00000236357	3	176068042	176068908	-1	processed_pseudogene	EI24, autophagy associated transmembrane protein pseudogene 1 [Source:HGNC Symbol;Acc:HGNC:44586]	EI24P1		0	0	0	0	0	0	0	0	0	0	0	0		0	0	0	0	0	0	0	0	0	0	0	0		0.1	0.1	0.1	0.1		0							0							0							0
12008	ENSG00000236385.1	ENSG00000236385	3	177621382	177628287	-1	lincRNA		RP11-114M1.2		0	0	0	0	0	0	0	0	0	0	0	0		0	0	0	0	0	0	0	0	0	0	0	0		0.1	0.1	0.1	0.1		0							0							0							0
12015	ENSG00000236508.1	ENSG00000236508	3	193307244	193314362	1	antisense	ATP13A5 antisense RNA 1 [Source:HGNC Symbol;Acc:HGNC:41281]	ATP13A5-AS1		0	0	0	0	0	0	0	0	0	0	0	0		0	0	0	0	0	0	0	0	0	0	0	0		0.1	0.1	0.1	0.1		0							0							0							0
12019	ENSG00000236691.3	ENSG00000236691	3	103240987	103241230	1	processed_pseudogene	NADH dehydrogenase (ubiquinone) 1 alpha subcomplex, 4, 9kDa, pseudogene 2 [Source:HGNC Symbol;Acc:HGNC:31362]	NDUFA4P2		0	0	0	0	0	0	0	0	0	0	0	0		0	0	0	0	0	0	0	0	0	0	0	0		0.1	0.1	0.1	0.1		0							0							0							0
12021	ENSG00000236722.1	ENSG00000236722	3	58511310	58511676	1	processed_pseudogene		RP11-359I18.1		0	0	0	0	0	0	0	0	0	0	0	0		0	0	0	0	0	0	0	0	0	0	0	0		0.1	0.1	0.1	0.1		0							0							0							0
12022	ENSG00000236736.1	ENSG00000236736	3	46310591	46311922	-1	processed_pseudogene	ubiquinol-cytochrome c reductase core protein II pseudogene 1 [Source:HGNC Symbol;Acc:HGNC:44309]	UQCRC2P1		0	0	0	0	0	0	0	0	0	0	0	0		0	0	0	0	0	0	0	0	0	0	0	0		0.1	0.1	0.1	0.1		0							0							0							0
12027	ENSG00000236864.1	ENSG00000236864	3	187932764	187946221	-1	lincRNA		RP11-44H4.1		0	0	0	0	0	0	0	0	0	0	0	0		0	0	0	0	0	0	0	0	0	0	0	0		0.1	0.1	0.1	0.1		0							0							0							0
12029	ENSG00000236893.1	ENSG00000236893	3	177297161	177298386	-1	processed_pseudogene	argininosuccinate synthetase 1 pseudogene 7 [Source:HGNC Symbol;Acc:HGNC:770]	ASS1P7		0	0	0	0	0	0	0	0	0	0	0	0		0	0	0	0	0	0	0	0	0	0	0	0		0.1	0.1	0.1	0.1		0							0							0							0
12031	ENSG00000236930.1	ENSG00000236930	3	45883640	45884113	-1	processed_pseudogene		RP11-852E15.1		0	0	0	0	0	0	0	0	0	0	0	0		0	0	0	0	0	0	0	0	0	0	0	0		0.1	0.1	0.1	0.1		0							0							0							0
12032	ENSG00000236941.6	ENSG00000236941	4	164948079	164949438	1	processed_pseudogene		RP11-366M4.8		0	0	0	0	0	0	0	0	0	0	0	0		0	0	0	0	0	0	0	0	0	0	0	0		0.1	0.1	0.1	0.1		0							0							0							0
12033	ENSG00000236959.1	ENSG00000236959	4	69791872	69813888	-1	unitary_pseudogene	sulfotransferase family 1D member 1, pseudogene [Source:HGNC Symbol;Acc:HGNC:30659]	SULT1D1P		0	0	0	0	0	0	0	0	0	0	0	0		0	0	0	0	0	0	0	0	0	0	0	0		0.1	0.1	0.1	0.1		0							0							0							0
12044	ENSG00000237473.1	ENSG00000237473	3	173153737	173336965	1	lincRNA		RP11-324C10.1		0	0	0	0	0	0	0	0	0	0	0	0		0	0	0	0	0	0	0	0	0	0	0	0		0.1	0.1	0.1	0.1		0							0							0							0
12047	ENSG00000237645.1	ENSG00000237645	3	173644231	173644711	1	processed_pseudogene		RP11-521A24.1		0	0	0	0	0	0	0	0	0	0	0	0		0	0	0	0	0	0	0	0	0	0	0	0		0.1	0.1	0.1	0.1		0							0							0							0
12048	ENSG00000237653.2	ENSG00000237653	3	191952349	191952826	-1	processed_pseudogene		RP11-655G22.2		0	0	0	0	0	0	0	0	0	0	0	0		0	0	0	0	0	0	0	0	0	0	0	0		0.1	0.1	0.1	0.1		0							0							0							0
12052	ENSG00000237806.1	ENSG00000237806	3	181242345	181242901	-1	processed_pseudogene	FBR-MuSV-associated ubiquitously expressed (fox derived) pseudogene 2 [Source:HGNC Symbol;Acc:HGNC:36535]	FAUP2		0	0	0	0	0	0	0	0	0	0	0	0		0	0	0	0	0	0	0	0	0	0	0	0		0.1	0.1	0.1	0.1		0							0							0							0
12054	ENSG00000237961.4	ENSG00000237961	4	49238032	49245419	-1	processed_pseudogene		RP11-1281K21.1		0	0	0	0	0	0	0	0	0	0	0	0		0	0	0	0	0	0	0	0	0	0	0	0		0.1	0.1	0.1	0.1		0							0							0							0
12056	ENSG00000238013.1	ENSG00000238013	3	46798123	46798390	1	processed_pseudogene		RP11-427P5.2		0	0	0	0	0	0	0	0	0	0	0	0		0	0	0	0	0	0	0	0	0	0	0	0		0.1	0.1	0.1	0.1		0							0							0							0
12057	ENSG00000238020.1	ENSG00000238020	3	184095118	184105178	-1	antisense	HTR3E antisense RNA 1 [Source:HGNC Symbol;Acc:HGNC:41032]	HTR3E-AS1		0	0	0	0	0	0	0	0	0	0	0	0		0	0	0	0	0	0	0	0	0	0	0	0		0.1	0.1	0.1	0.1		0							0							0							0
12058	ENSG00000238026.1	ENSG00000238026	3	176113702	176114537	-1	processed_pseudogene		RP11-78E6.1		0	0	0	0	0	0	0	0	0	0	0	0		0	0	0	0	0	0	0	0	0	0	0	0		0.1	0.1	0.1	0.1		0							0							0							0
12059	ENSG00000238031.1	ENSG00000238031	3	194827890	194832592	1	lincRNA		AC090505.1		0	0	0	0	0	0	0	0	0	0	0	0		0	0	0	0	0	0	0	0	0	0	0	0		0.1	0.1	0.1	0.1		0							0							0							0
12060	ENSG00000238043.1	ENSG00000238043	3	193980614	194006098	1	lincRNA		RP11-699L21.2		0	0	0	0	0	0	0	0	0	0	0	0		0	0	0	0	0	0	0	0	0	0	0	0		0.1	0.1	0.1	0.1		0							0							0							0
12062	ENSG00000238097.1	ENSG00000238097	3	194247648	194257772	1	lincRNA		RP11-513G11.3		0	0	0	0	0	0	0	0	0	0	0	0		0	0	0	0	0	0	0	0	0	0	0	0		0.1	0.1	0.1	0.1		0							0							0							0
12063	ENSG00000238267.1	ENSG00000238267	3	39338129	39338879	-1	processed_pseudogene		RP11-241K18.2		0	0	0	0	0	0	0	0	0	0	0	0		0	0	0	0	0	0	0	0	0	0	0	0		0.1	0.1	0.1	0.1		0							0							0							0
12065	ENSG00000238427.1	ENSG00000238427	3	160472348	160472416	-1	snRNA	RNA, U7 small nuclear 136 pseudogene [Source:HGNC Symbol;Acc:HGNC:45670]	RNU7-136P		0	0	0	0	0	0	0	0	0	0	0	0		0	0	0	0	0	0	0	0	0	0	0	0		0.1	0.1	0.1	0.1		0							0							0							0
12066	ENSG00000238585.1	ENSG00000238585	4	55501595	55501708	-1	misc_RNA	Y RNA [Source:RFAM;Acc:RF00019]	Y_RNA		0	0	0	0	0	0	0	0	0	0	0	0		0	0	0	0	0	0	0	0	0	0	0	0		0.1	0.1	0.1	0.1		0							0							0							0
12067	ENSG00000238632.1	ENSG00000238632	4	25598564	25598625	-1	snRNA	RNA, U7 small nuclear 126 pseudogene [Source:HGNC Symbol;Acc:HGNC:45660]	RNU7-126P		0	0	0	0	0	0	0	0	0	0	0	0		0	0	0	0	0	0	0	0	0	0	0	0		0.1	0.1	0.1	0.1		0							0							0							0
12068	ENSG00000238694.1	ENSG00000238694	4	34966241	34966344	-1	snoRNA	Small nucleolar RNA U13 [Source:RFAM;Acc:RF01210]	snoU13		0	0	0	0	0	0	0	0	0	0	0	0		0	0	0	0	0	0	0	0	0	0	0	0		0.1	0.1	0.1	0.1		0							0							0							0
12070	ENSG00000238721.1	ENSG00000238721	4	150209706	150209768	1	snRNA	RNA, U7 small nuclear 194 pseudogene [Source:HGNC Symbol;Acc:HGNC:45728]	RNU7-194P		0	0	0	0	0	0	0	0	0	0	0	0		0	0	0	0	0	0	0	0	0	0	0	0		0.1	0.1	0.1	0.1		0							0							0							0
12073	ENSG00000238797.1	ENSG00000238797	4	39441665	39441764	1	misc_RNA	Y RNA [Source:RFAM;Acc:RF00019]	Y_RNA		0	0	0	0	0	0	0	0	0	0	0	0		0	0	0	0	0	0	0	0	0	0	0	0		0.1	0.1	0.1	0.1		0							0							0							0
12075	ENSG00000238862.1	ENSG00000238862	3	52690744	52690827	1	snoRNA	small nucleolar RNA, C/D box 19B [Source:HGNC Symbol;Acc:HGNC:33570]	SNORD19B		0	0	0	0	0	0	0	0	0	0	0	0		0	0	0	0	0	0	0	0	0	0	0	0		0.1	0.1	0.1	0.1		0							0							0							0
12076	ENSG00000238902.1	ENSG00000238902	3	192534009	192534112	-1	snoRNA	Small nucleolar RNA U13 [Source:RFAM;Acc:RF01210]	snoU13		0	0	0	0	0	0	0	0	0	0	0	0		0	0	0	0	0	0	0	0	0	0	0	0		0.1	0.1	0.1	0.1		0							0							0							0
12078	ENSG00000238942.1	ENSG00000238942	3	186784796	186784864	1	snoRNA	small nucleolar RNA, C/D box 2 [Source:HGNC Symbol;Acc:HGNC:32678]	SNORD2		0	0	0	0	0	0	0	0	0	0	0	0		0	0	0	0	0	0	0	0	0	0	0	0		0.1	0.1	0.1	0.1		0							0							0							0
12080	ENSG00000239001.1	ENSG00000239001	4	22118983	22119089	1	snRNA	RNA, U6 small nuclear 420, pseudogene [Source:HGNC Symbol;Acc:HGNC:47383]	RNU6-420P		0	0	0	0	0	0	0	0	0	0	0	0		0	0	0	0	0	0	0	0	0	0	0	0		0.1	0.1	0.1	0.1		0							0							0							0
12082	ENSG00000239010.1	ENSG00000239010	4	40377452	40377513	-1	snRNA	RNA, U7 small nuclear 74 pseudogene [Source:HGNC Symbol;Acc:HGNC:34170]	RNU7-74P		0	0	0	0	0	0	0	0	0	0	0	0		0	0	0	0	0	0	0	0	0	0	0	0		0.1	0.1	0.1	0.1		0							0							0							0
12084	ENSG00000239093.1	ENSG00000239093	3	187423315	187423419	1	snoRNA	Small nucleolar RNA U13 [Source:RFAM;Acc:RF01210]	snoU13		0	0	0	0	0	0	0	0	0	0	0	0		0	0	0	0	0	0	0	0	0	0	0	0		0.1	0.1	0.1	0.1		0							0							0							0
12086	ENSG00000239119.1	ENSG00000239119	3	73593940	73594002	-1	snRNA	RNA, U7 small nuclear 119 pseudogene [Source:HGNC Symbol;Acc:HGNC:45653]	RNU7-119P		0	0	0	0	0	0	0	0	0	0	0	0		0	0	0	0	0	0	0	0	0	0	0	0		0.1	0.1	0.1	0.1		0							0							0							0
12089	ENSG00000239168.1	ENSG00000239168	4	148991572	148991633	-1	snRNA	RNA, U7 small nuclear 197 pseudogene [Source:HGNC Symbol;Acc:HGNC:45731]	RNU7-197P		0	0	0	0	0	0	0	0	0	0	0	0		0	0	0	0	0	0	0	0	0	0	0	0		0.1	0.1	0.1	0.1		0							0							0							0
12090	ENSG00000239205.1	ENSG00000239205	3	165150006	165158062	-1	lincRNA		RP11-747D18.1		0	0	0	0	0	0	0	0	0	0	0	0		0	0	0	0	0	0	0	0	0	0	0	0		0.1	0.1	0.1	0.1		0							0							0							0
12092	ENSG00000239212.2	ENSG00000239212	3	155657760	155658612	1	processed_pseudogene	ribosomal protein L6 pseudogene 7 [Source:HGNC Symbol;Acc:HGNC:35801]	RPL6P7		0	0	0	0	0	0	0	0	0	0	0	0		0	0	0	0	0	0	0	0	0	0	0	0		0.1	0.1	0.1	0.1		0							0							0							0
12095	ENSG00000239226.1	ENSG00000239226	3	78525101	78525485	1	processed_pseudogene	mitochondrial ribosomal protein S17 pseudogene 3 [Source:HGNC Symbol;Acc:HGNC:29736]	MRPS17P3		0	0	0	0	0	0	0	0	0	0	0	0		0	0	0	0	0	0	0	0	0	0	0	0		0.1	0.1	0.1	0.1		0							0							0							0
12097	ENSG00000239238.1	ENSG00000239238	3	167888414	167888715	1	processed_pseudogene	mediator of cell motility 1 pseudogene 3 [Source:HGNC Symbol;Acc:HGNC:38503]	MEMO1P3		0	0	0	0	0	0	0	0	0	0	0	0		0	0	0	0	0	0	0	0	0	0	0	0		0.1	0.1	0.1	0.1		0							0							0							0
12098	ENSG00000239247.3	ENSG00000239247	4	2316197	2316506	-1	misc_RNA	RNA, 7SL, cytoplasmic 589, pseudogene [Source:HGNC Symbol;Acc:HGNC:46605]	RN7SL589P		0	0	0	0	0	0	0	0	0	0	0	0		0	0	0	0	0	0	0	0	0	0	0	0		0.1	0.1	0.1	0.1		0							0							0							0
12099	ENSG00000239250.3	ENSG00000239250	3	71827177	71827471	1	misc_RNA	RNA, 7SL, cytoplasmic 271, pseudogene [Source:HGNC Symbol;Acc:HGNC:46287]	RN7SL271P		0	0	0	0	0	0	0	0	0	0	0	0		0	0	0	0	0	0	0	0	0	0	0	0		0.1	0.1	0.1	0.1		0							0							0							0
12100	ENSG00000239255.1	ENSG00000239255	3	179452395	179452419	-1	processed_pseudogene		RP11-145M9.2		0	0	0	0	0	0	0	0	0	0	0	0		0	0	0	0	0	0	0	0	0	0	0	0		0.1	0.1	0.1	0.1		0							0							0							0
12103	ENSG00000239268.2	ENSG00000239268	3	117672154	117997592	-1	lincRNA		RP11-384F7.2		0	0	0	0	0	0	0	0	0	0	0	0		0	0	0	0	0	0	0	0	0	0	0	0		0.1	0.1	0.1	0.1		0							0							0							0
12106	ENSG00000239288.1	ENSG00000239288	3	109241507	109243125	1	processed_pseudogene		RP11-59E19.3		0	0	0	0	0	0	0	0	0	0	0	0		0	0	0	0	0	0	0	0	0	0	0	0		0.1	0.1	0.1	0.1		0							0							0							0
12107	ENSG00000239311.1	ENSG00000239311	3	111466313	111497095	-1	lincRNA		RP11-615J4.3		0	0	0	0	0	0	0	0	0	0	0	0		0	0	0	0	0	0	0	0	0	0	0	0		0.1	0.1	0.1	0.1		0							0							0							0
12108	ENSG00000239314.1	ENSG00000239314	3	109101456	109110342	1	antisense	MORC1 antisense RNA 1 [Source:HGNC Symbol;Acc:HGNC:40377]	MORC1-AS1		0	0	0	0	0	0	0	0	0	0	0	0		0	0	0	0	0	0	0	0	0	0	0	0		0.1	0.1	0.1	0.1		0							0							0							0
12109	ENSG00000239350.2	ENSG00000239350	3	72085109	72085287	1	processed_pseudogene		RP11-398A8.2		0	0	0	0	0	0	0	0	0	0	0	0		0	0	0	0	0	0	0	0	0	0	0	0		0.1	0.1	0.1	0.1		0							0							0							0
12112	ENSG00000239383.1	ENSG00000239383	3	75590298	75590649	-1	processed_pseudogene		RP11-413E6.2		0	0	0	0	0	0	0	0	0	0	0	0		0	0	0	0	0	0	0	0	0	0	0	0		0.1	0.1	0.1	0.1		0							0							0							0
12115	ENSG00000239408.1	ENSG00000239408	3	149464839	149465201	-1	processed_pseudogene		RP11-278L15.4		0	0	0	0	0	0	0	0	0	0	0	0		0	0	0	0	0	0	0	0	0	0	0	0		0.1	0.1	0.1	0.1		0							0							0							0
12117	ENSG00000239432.1	ENSG00000239432	3	125756086	125756462	1	processed_pseudogene		GS1-388B5.8		0	0	0	0	0	0	0	0	0	0	0	0		0	0	0	0	0	0	0	0	0	0	0	0		0.1	0.1	0.1	0.1		0							0							0							0
12118	ENSG00000239437.3	ENSG00000239437	3	129591349	129591635	1	misc_RNA	RNA, 7SL, cytoplasmic 752, pseudogene [Source:HGNC Symbol;Acc:HGNC:46768]	RN7SL752P		0	0	0	0	0	0	0	0	0	0	0	0		0	0	0	0	0	0	0	0	0	0	0	0		0.1	0.1	0.1	0.1		0							0							0							0
12120	ENSG00000239440.5	ENSG00000239440	3	81986138	82463675	1	lincRNA		RP11-260O18.1		0	0	0	0	0	0	0	0	0	0	0	0		0	0	0	0	0	0	0	0	0	0	0	0		0.1	0.1	0.1	0.1		0							0							0							0
12127	ENSG00000239464.3	ENSG00000239464	4	43598544	43598844	-1	misc_RNA	RNA, 7SL, cytoplasmic 691, pseudogene [Source:HGNC Symbol;Acc:HGNC:46707]	RN7SL691P		0	0	0	0	0	0	0	0	0	0	0	0		0	0	0	0	0	0	0	0	0	0	0	0		0.1	0.1	0.1	0.1		0							0							0							0
12133	ENSG00000239513.5	ENSG00000239513	3	137771949	137780878	1	lincRNA	long intergenic non-protein coding RNA 1210 [Source:HGNC Symbol;Acc:HGNC:49642]	LINC01210		0	0	0	0	0	0	0	0	0	0	0	0		0	0	0	0	0	0	0	0	0	0	0	0		0.1	0.1	0.1	0.1		0							0							0							0
12134	ENSG00000239516.1	ENSG00000239516	3	180827977	180829850	-1	processed_pseudogene	FLYWCH-type zinc finger 1 pseudogene 1 [Source:HGNC Symbol;Acc:HGNC:38033]	FLYWCH1P1		0	0	0	0	0	0	0	0	0	0	0	0		0	0	0	0	0	0	0	0	0	0	0	0		0.1	0.1	0.1	0.1		0							0							0							0
12137	ENSG00000239525.1	ENSG00000239525	4	83502699	83503034	1	processed_pseudogene	ribosomal protein L30 pseudogene 5 [Source:HGNC Symbol;Acc:HGNC:36302]	RPL30P5		0	0	0	0	0	0	0	0	0	0	0	0		0	0	0	0	0	0	0	0	0	0	0	0		0.1	0.1	0.1	0.1		0							0							0							0
12139	ENSG00000239545.3	ENSG00000239545	4	55215624	55215919	-1	misc_RNA	RNA, 7SL, cytoplasmic 822, pseudogene [Source:HGNC Symbol;Acc:HGNC:46838]	RN7SL822P		0	0	0	0	0	0	0	0	0	0	0	0		0	0	0	0	0	0	0	0	0	0	0	0		0.1	0.1	0.1	0.1		0							0							0							0
12141	ENSG00000239568.1	ENSG00000239568	3	72583370	72583535	1	processed_pseudogene		RP11-654C22.1		0	0	0	0	0	0	0	0	0	0	0	0		0	0	0	0	0	0	0	0	0	0	0	0		0.1	0.1	0.1	0.1		0							0							0							0
12145	ENSG00000239586.1	ENSG00000239586	3	106901068	106901965	1	unprocessed_pseudogene	mitochondrially encoded NADH:ubiquinone oxidoreductase core subunit 1 pseudogene 16 [Source:HGNC Symbol;Acc:HGNC:42065]	MTND1P16		0	0	0	0	0	0	0	0	0	0	0	0		0	0	0	0	0	0	0	0	0	0	0	0		0.1	0.1	0.1	0.1		0							0							0							0
12146	ENSG00000239589.5	ENSG00000239589	3	94938172	95152509	1	lincRNA	long intergenic non-protein coding RNA 879 [Source:HGNC Symbol;Acc:HGNC:48566]	LINC00879		0	0	0	0	0	0	0	0	0	0	0	0		0	0	0	0	0	0	0	0	0	0	0	0		0.1	0.1	0.1	0.1		0							0							0							0
12150	ENSG00000239627.3	ENSG00000239627	4	41389115	41389593	1	processed_pseudogene	ribosomal protein L12 pseudogene 20 [Source:HGNC Symbol;Acc:HGNC:36968]	RPL12P20		0	0	0	0	0	0	0	0	0	0	0	0		0	0	0	0	0	0	0	0	0	0	0	0		0.1	0.1	0.1	0.1		0							0							0							0
12151	ENSG00000239628.1	ENSG00000239628	3	170345678	170353961	1	lincRNA		RP11-543D10.2		0	0	0	0	0	0	0	0	0	0	0	0		0	0	0	0	0	0	0	0	0	0	0	0		0.1	0.1	0.1	0.1		0							0							0							0
12152	ENSG00000239632.1	ENSG00000239632	3	106895729	106896408	-1	unprocessed_pseudogene	mitochondrially encoded NADH:ubiquinone oxidoreductase core subunit 4L pseudogene 3 [Source:HGNC Symbol;Acc:HGNC:42265]	MTND4LP3		0	0	0	0	0	0	0	0	0	0	0	0		0	0	0	0	0	0	0	0	0	0	0	0		0.1	0.1	0.1	0.1		0							0							0							0
12153	ENSG00000239641.1	ENSG00000239641	3	142654784	142656745	-1	antisense	PLS1 antisense RNA 1 [Source:HGNC Symbol;Acc:HGNC:40451]	PLS1-AS1		0	0	0	0	0	0	0	0	0	0	0	0		0	0	0	0	0	0	0	0	0	0	0	0		0.1	0.1	0.1	0.1		0							0							0							0
12155	ENSG00000239661.1	ENSG00000239661	3	147844123	147846657	-1	lincRNA		RP11-78O22.1		0	0	0	0	0	0	0	0	0	0	0	0		0	0	0	0	0	0	0	0	0	0	0	0		0.1	0.1	0.1	0.1		0							0							0							0
12157	ENSG00000239679.3	ENSG00000239679	4	43863274	43863549	1	misc_RNA	RNA, 7SL, cytoplasmic 193, pseudogene [Source:HGNC Symbol;Acc:HGNC:46209]	RN7SL193P		0	0	0	0	0	0	0	0	0	0	0	0		0	0	0	0	0	0	0	0	0	0	0	0		0.1	0.1	0.1	0.1		0							0							0							0
12159	ENSG00000239706.1	ENSG00000239706	3	156988117	156988712	-1	processed_pseudogene		RP11-6F2.3		0	0	0	0	0	0	0	0	0	0	0	0		0	0	0	0	0	0	0	0	0	0	0	0		0.1	0.1	0.1	0.1		0							0							0							0
12160	ENSG00000239716.1	ENSG00000239716	3	157976561	157978136	-1	lincRNA		RP11-290K4.1		0	0	0	0	0	0	0	0	0	0	0	0		0	0	0	0	0	0	0	0	0	0	0	0		0.1	0.1	0.1	0.1		0							0							0							0
12161	ENSG00000239718.1	ENSG00000239718	3	149086332	149102823	1	antisense	HLTF antisense RNA 1 [Source:HGNC Symbol;Acc:HGNC:40554]	HLTF-AS1		0	0	0	0	0	0	0	0	0	0	0	0		0	0	0	0	0	0	0	0	0	0	0	0		0.1	0.1	0.1	0.1		0							0							0							0
12164	ENSG00000239767.1	ENSG00000239767	3	86264555	86267361	-1	lincRNA		RP11-789F5.1		0	0	0	0	0	0	0	0	0	0	0	0		0	0	0	0	0	0	0	0	0	0	0	0		0.1	0.1	0.1	0.1		0							0							0							0
12166	ENSG00000239793.1	ENSG00000239793	4	78768499	78768750	1	processed_pseudogene		RP11-109G23.1		0	0	0	0	0	0	0	0	0	0	0	0		0	0	0	0	0	0	0	0	0	0	0	0		0.1	0.1	0.1	0.1		0							0							0							0
12171	ENSG00000239805.1	ENSG00000239805	3	181847526	181847885	-1	processed_pseudogene		RP11-252O18.2		0	0	0	0	0	0	0	0	0	0	0	0		0	0	0	0	0	0	0	0	0	0	0	0		0.1	0.1	0.1	0.1		0							0							0							0
12176	ENSG00000239877.2	ENSG00000239877	3	118943073	118948241	1	antisense	IGSF11 antisense RNA 1 [Source:HGNC Symbol;Acc:HGNC:40777]	IGSF11-AS1		0	0	0	0	0	0	0	0	0	0	0	0		0	0	0	0	0	0	0	0	0	0	0	0		0.1	0.1	0.1	0.1		0							0							0							0
12178	ENSG00000239921.3	ENSG00000239921	3	127480690	127537780	-1	lincRNA	long intergenic non-protein coding RNA 1471 [Source:HGNC Symbol;Acc:HGNC:51106]	LINC01471		0	0	0	0	0	0	0	0	0	0	0	0		0	0	0	0	0	0	0	0	0	0	0	0		0.1	0.1	0.1	0.1		0							0							0							0
12179	ENSG00000239922.1	ENSG00000239922	3	147940004	148006755	1	lincRNA		RP11-71N10.1		0	0	0	0	0	0	0	0	0	0	0	0		0	0	0	0	0	0	0	0	0	0	0	0		0.1	0.1	0.1	0.1		0							0							0							0
12181	ENSG00000239939.1	ENSG00000239939	4	108407843	108408578	-1	processed_pseudogene	ribosomal protein SA pseudogene 34 [Source:HGNC Symbol;Acc:HGNC:36643]	RPSAP34		0	0	0	0	0	0	0	0	0	0	0	0		0	0	0	0	0	0	0	0	0	0	0	0		0.1	0.1	0.1	0.1		0							0							0							0
12182	ENSG00000239941.1	ENSG00000239941	3	152118173	152151724	-1	lincRNA		RP11-246A10.1		0	0	0	0	0	0	0	0	0	0	0	0		0	0	0	0	0	0	0	0	0	0	0	0		0.1	0.1	0.1	0.1		0							0							0							0
12183	ENSG00000239946.1	ENSG00000239946	3	114873114	114876514	1	lincRNA	ZBTB20 antisense RNA 3 [Source:HGNC Symbol;Acc:HGNC:42422]	ZBTB20-AS3		0	0	0	0	0	0	0	0	0	0	0	0		0	0	0	0	0	0	0	0	0	0	0	0		0.1	0.1	0.1	0.1		0							0							0							0
12185	ENSG00000239978.1	ENSG00000239978	3	125734295	125735198	1	unprocessed_pseudogene	olfactory receptor family 7 subfamily E member 53 pseudogene [Source:HGNC Symbol;Acc:HGNC:8428]	OR7E53P		0	0	0	0	0	0	0	0	0	0	0	0		0	0	0	0	0	0	0	0	0	0	0	0		0.1	0.1	0.1	0.1		0							0							0							0
12187	ENSG00000239991.1	ENSG00000239991	3	55166910	55175732	-1	lincRNA		RP11-889D3.1		0	0	0	0	0	0	0	0	0	0	0	0		0	0	0	0	0	0	0	0	0	0	0	0		0.1	0.1	0.1	0.1		0							0							0							0
12188	ENSG00000239994.2	ENSG00000239994	3	119744139	119750350	-1	antisense		RP11-169N13.4		0	0	0	0	0	0	0	0	0	0	0	0		0	0	0	0	0	0	0	0	0	0	0	0		0.1	0.1	0.1	0.1		0							0							0							0
12189	ENSG00000239997.1	ENSG00000239997	3	106848671	106849260	1	processed_pseudogene	FCF1 pseudogene 3 [Source:HGNC Symbol;Acc:HGNC:44615]	FCF1P3		0	0	0	0	0	0	0	0	0	0	0	0		0	0	0	0	0	0	0	0	0	0	0	0		0.1	0.1	0.1	0.1		0							0							0							0
12190	ENSG00000240002.1	ENSG00000240002	3	114930541	114931449	1	processed_pseudogene	Y-box binding protein 1 pseudogene 3 [Source:HGNC Symbol;Acc:HGNC:42424]	YBX1P3		0	0	0	0	0	0	0	0	0	0	0	0		0	0	0	0	0	0	0	0	0	0	0	0		0.1	0.1	0.1	0.1		0							0							0							0
12194	ENSG00000240014.3	ENSG00000240014	4	147808926	147809209	1	misc_RNA	RNA, 7SL, cytoplasmic 254, pseudogene [Source:HGNC Symbol;Acc:HGNC:46270]	RN7SL254P		0	0	0	0	0	0	0	0	0	0	0	0		0	0	0	0	0	0	0	0	0	0	0	0		0.1	0.1	0.1	0.1		0							0							0							0
12197	ENSG00000240033.1	ENSG00000240033	3	166835021	166844956	-1	lincRNA		RP11-12K11.2		0	0	0	0	0	0	0	0	0	0	0	0		0	0	0	0	0	0	0	0	0	0	0	0		0.1	0.1	0.1	0.1		0							0							0							0
12198	ENSG00000240034.1	ENSG00000240034	3	106900593	106900855	-1	unprocessed_pseudogene	mitochondrially encoded NADH:ubiquinone oxidoreductase core subunit 6 pseudogene 6 [Source:HGNC Symbol;Acc:HGNC:39469]	MTND6P6		0	0	0	0	0	0	0	0	0	0	0	0		0	0	0	0	0	0	0	0	0	0	0	0		0.1	0.1	0.1	0.1		0							0							0							0
12199	ENSG00000240045.1	ENSG00000240045	3	155290229	155293775	-1	protein_coding		RP11-451G4.2		0	0	0	0	0	0	0	0	0	0	0	0		0	0	0	0	0	0	0	0	0	0	0	0		0.1	0.1	0.1	0.1		0							0							0							0
12204	ENSG00000240084.1	ENSG00000240084	3	166160414	166160704	-1	processed_pseudogene	mitochondrially encoded NADH:ubiquinone oxidoreductase core subunit 4L pseudogene 10 [Source:HGNC Symbol;Acc:HGNC:42244]	MTND4LP10		0	0	0	0	0	0	0	0	0	0	0	0		0	0	0	0	0	0	0	0	0	0	0	0		0.1	0.1	0.1	0.1		0							0							0							0
12205	ENSG00000240086.5	ENSG00000240086	3	135356067	135439888	-1	processed_transcript		RP11-657O9.1		0	0	0	0	0	0	0	0	0	0	0	0		0	0	0	0	0	0	0	0	0	0	0	0		0.1	0.1	0.1	0.1		0							0							0							0
12207	ENSG00000240097.1	ENSG00000240097	3	60616822	60618079	1	processed_pseudogene		RP11-641C17.4		0	0	0	0	0	0	0	0	0	0	0	0		0	0	0	0	0	0	0	0	0	0	0	0		0.1	0.1	0.1	0.1		0							0							0							0
12208	ENSG00000240107.1	ENSG00000240107	3	103538635	103540487	-1	processed_pseudogene		RP11-628J14.1		0	0	0	0	0	0	0	0	0	0	0	0		0	0	0	0	0	0	0	0	0	0	0	0		0.1	0.1	0.1	0.1		0							0							0							0
12212	ENSG00000240138.1	ENSG00000240138	3	161324913	161326219	-1	processed_pseudogene	eukaryotic translation elongation factor 1 gamma pseudogene 4 [Source:HGNC Symbol;Acc:HGNC:44559]	EEF1GP4		0	0	0	0	0	0	0	0	0	0	0	0		0	0	0	0	0	0	0	0	0	0	0	0		0.1	0.1	0.1	0.1		0							0							0							0
12213	ENSG00000240152.2	ENSG00000240152	4	61143656	61153962	1	lincRNA		RP11-16N2.1		0	0	0	0	0	0	0	0	0	0	0	0		0	0	0	0	0	0	0	0	0	0	0	0		0.1	0.1	0.1	0.1		0							0							0							0
12214	ENSG00000240156.1	ENSG00000240156	3	70751123	70751350	1	processed_pseudogene	cytochrome c oxidase subunit 6C pseudogene 6 [Source:HGNC Symbol;Acc:HGNC:47037]	COX6CP6		0	0	0	0	0	0	0	0	0	0	0	0		0	0	0	0	0	0	0	0	0	0	0	0		0.1	0.1	0.1	0.1		0							0							0							0
12215	ENSG00000240167.1	ENSG00000240167	4	42471810	42472380	1	processed_pseudogene	ribosomal protein S7 pseudogene 7 [Source:HGNC Symbol;Acc:HGNC:35690]	RPS7P7		0	0	0	0	0	0	0	0	0	0	0	0		0	0	0	0	0	0	0	0	0	0	0	0		0.1	0.1	0.1	0.1		0							0							0							0
12217	ENSG00000240198.5	ENSG00000240198	3	56940040	56960854	1	antisense	ARHGEF3 antisense RNA 1 [Source:HGNC Symbol;Acc:HGNC:40083]	ARHGEF3-AS1		0	0	0	0	0	0	0	0	0	0	0	0		0	0	0	0	0	0	0	0	0	0	0	0		0.1	0.1	0.1	0.1		0							0							0							0
12218	ENSG00000240203.3	ENSG00000240203	3	42676189	42676491	-1	misc_RNA	RNA, 7SL, cytoplasmic 567, pseudogene [Source:HGNC Symbol;Acc:HGNC:46583]	RN7SL567P		0	0	0	0	0	0	0	0	0	0	0	0		0	0	0	0	0	0	0	0	0	0	0	0		0.1	0.1	0.1	0.1		0							0							0							0
12222	ENSG00000240241.5	ENSG00000240241	3	78266940	78294731	1	lincRNA		RP11-314M24.1		0	0	0	0	0	0	0	0	0	0	0	0		0	0	0	0	0	0	0	0	0	0	0	0		0.1	0.1	0.1	0.1		0							0							0							0
12223	ENSG00000240246.1	ENSG00000240246	3	149433044	149433274	-1	processed_pseudogene		RP11-167H9.1		0	0	0	0	0	0	0	0	0	0	0	0		0	0	0	0	0	0	0	0	0	0	0	0		0.1	0.1	0.1	0.1		0							0							0							0
12225	ENSG00000240255.1	ENSG00000240255	3	87630301	87631619	-1	processed_pseudogene	proteasome 26S subunit, ATPase 1 pseudogene 6 [Source:HGNC Symbol;Acc:HGNC:39781]	PSMC1P6		0	0	0	0	0	0	0	0	0	0	0	0		0	0	0	0	0	0	0	0	0	0	0	0		0.1	0.1	0.1	0.1		0							0							0							0
12229	ENSG00000240354.1	ENSG00000240354	3	161816909	161821908	-1	lincRNA		RP11-774I5.1		0	0	0	0	0	0	0	0	0	0	0	0		0	0	0	0	0	0	0	0	0	0	0	0		0.1	0.1	0.1	0.1		0							0							0							0
12230	ENSG00000240359.1	ENSG00000240359	3	63203218	63203448	-1	processed_pseudogene	ubiquitin like 5 pseudogene 3 [Source:HGNC Symbol;Acc:HGNC:44641]	UBL5P3		0	0	0	0	0	0	0	0	0	0	0	0		0	0	0	0	0	0	0	0	0	0	0	0		0.1	0.1	0.1	0.1		0							0							0							0
12232	ENSG00000240375.1	ENSG00000240375	3	113919222	113920200	1	processed_pseudogene	VPS26A pseudogene 1 [Source:HGNC Symbol;Acc:HGNC:44611]	VPS26AP1		0	0	0	0	0	0	0	0	0	0	0	0		0	0	0	0	0	0	0	0	0	0	0	0		0.1	0.1	0.1	0.1		0							0							0							0
12233	ENSG00000240393.1	ENSG00000240393	3	117674342	117675144	-1	processed_pseudogene		RP11-768G7.1		0	0	0	0	0	0	0	0	0	0	0	0		0	0	0	0	0	0	0	0	0	0	0	0		0.1	0.1	0.1	0.1		0							0							0							0
12234	ENSG00000240404.2	ENSG00000240404	3	81612790	81613075	1	processed_pseudogene		RP11-142L1.3		0	0	0	0	0	0	0	0	0	0	0	0		0	0	0	0	0	0	0	0	0	0	0	0		0.1	0.1	0.1	0.1		0							0							0							0
12237	ENSG00000240426.1	ENSG00000240426	4	76401251	76401569	1	processed_pseudogene		RP11-356M17.1		0	0	0	0	0	0	0	0	0	0	0	0		0	0	0	0	0	0	0	0	0	0	0	0		0.1	0.1	0.1	0.1		0							0							0							0
12239	ENSG00000240452.1	ENSG00000240452	3	120722024	120722311	1	unprocessed_pseudogene	MT-CO1 pseudogene 29 [Source:HGNC Symbol;Acc:HGNC:52094]	MTCO1P29		0	0	0	0	0	0	0	0	0	0	0	0		0	0	0	0	0	0	0	0	0	0	0	0		0.1	0.1	0.1	0.1		0							0							0							0
12240	ENSG00000240458.1	ENSG00000240458	3	166721458	166721610	1	processed_pseudogene		RP11-450H5.3		0	0	0	0	0	0	0	0	0	0	0	0		0	0	0	0	0	0	0	0	0	0	0	0		0.1	0.1	0.1	0.1		0							0							0							0
12245	ENSG00000240478.1	ENSG00000240478	3	182121884	182142137	1	lincRNA		RP11-416O18.2		0	0	0	0	0	0	0	0	0	0	0	0		0	0	0	0	0	0	0	0	0	0	0	0		0.1	0.1	0.1	0.1		0							0							0							0
12249	ENSG00000240511.1	ENSG00000240511	3	149099499	149099815	-1	processed_pseudogene	mediator complex subunit 28 pseudogene 2 [Source:HGNC Symbol;Acc:HGNC:45079]	MED28P2		0	0	0	0	0	0	0	0	0	0	0	0		0	0	0	0	0	0	0	0	0	0	0	0		0.1	0.1	0.1	0.1		0							0							0							0
12250	ENSG00000240521.1	ENSG00000240521	3	148850933	148960112	-1	antisense		RP11-680B3.2		0	0	0	0	0	0	0	0	0	0	0	0		0	0	0	0	0	0	0	0	0	0	0	0		0.1	0.1	0.1	0.1		0							0							0							0
12252	ENSG00000240545.3	ENSG00000240545	4	56794348	56794642	-1	misc_RNA	RNA, 7SL, cytoplasmic 492, pseudogene [Source:HGNC Symbol;Acc:HGNC:46508]	RN7SL492P		0	0	0	0	0	0	0	0	0	0	0	0		0	0	0	0	0	0	0	0	0	0	0	0		0.1	0.1	0.1	0.1		0							0							0							0
12256	ENSG00000240568.1	ENSG00000240568	3	68192398	68192580	1	processed_pseudogene		RP11-1008M1.1		0	0	0	0	0	0	0	0	0	0	0	0		0	0	0	0	0	0	0	0	0	0	0	0		0.1	0.1	0.1	0.1		0							0							0							0
12257	ENSG00000240572.1	ENSG00000240572	3	99326377	99326552	-1	processed_pseudogene		RP11-121C1.1		0	0	0	0	0	0	0	0	0	0	0	0		0	0	0	0	0	0	0	0	0	0	0	0		0.1	0.1	0.1	0.1		0							0							0							0
12259	ENSG00000240596.1	ENSG00000240596	3	156215560	156227883	-1	antisense	KCNAB1 antisense RNA 2 [Source:HGNC Symbol;Acc:HGNC:40315]	KCNAB1-AS2		0	0	0	0	0	0	0	0	0	0	0	0		0	0	0	0	0	0	0	0	0	0	0	0		0.1	0.1	0.1	0.1		0							0							0							0
12260	ENSG00000240601.1	ENSG00000240601	3	154676588	154677119	-1	processed_pseudogene	ribosomal protein L9 pseudogene 15 [Source:HGNC Symbol;Acc:HGNC:35539]	RPL9P15		0	0	0	0	0	0	0	0	0	0	0	0		0	0	0	0	0	0	0	0	0	0	0	0		0.1	0.1	0.1	0.1		0							0							0							0
12261	ENSG00000240602.7	ENSG00000240602	3	151770428	151784894	1	transcribed_unprocessed_pseudogene	arylacetamide deacetylase pseudogene 1 [Source:HGNC Symbol;Acc:HGNC:50305]	AADACP1		0	0	0	0	0	0	0	0	0	0	0	0		0	0	0	0	0	0	0	0	0	0	0	0		0.1	0.1	0.1	0.1		0							0							0							0
12265	ENSG00000240665.1	ENSG00000240665	3	75395188	75395320	1	processed_pseudogene	lymphocyte-specific protein 1 pseudogene 2 [Source:HGNC Symbol;Acc:HGNC:39717]	LSP1P2		0	0	0	0	0	0	0	0	0	0	0	0		0	0	0	0	0	0	0	0	0	0	0	0		0.1	0.1	0.1	0.1		0							0							0							0
12266	ENSG00000240666.2	ENSG00000240666	3	155158370	155183285	-1	antisense	MME antisense RNA 1 [Source:HGNC Symbol;Acc:HGNC:40376]	MME-AS1		0	0	0	0	0	0	0	0	0	0	0	0		0	0	0	0	0	0	0	0	0	0	0	0		0.1	0.1	0.1	0.1		0							0							0							0
12272	ENSG00000240704.1	ENSG00000240704	3	170952850	170953897	-1	processed_pseudogene	kruppel like factor 7 pseudogene 1 [Source:HGNC Symbol;Acc:HGNC:17207]	KLF7P1		0	0	0	0	0	0	0	0	0	0	0	0		0	0	0	0	0	0	0	0	0	0	0	0		0.1	0.1	0.1	0.1		0							0							0							0
12279	ENSG00000240772.3	ENSG00000240772	4	167400495	167400762	-1	misc_RNA	RNA, 7SL, cytoplasmic 776, pseudogene [Source:HGNC Symbol;Acc:HGNC:46792]	RN7SL776P		0	0	0	0	0	0	0	0	0	0	0	0		0	0	0	0	0	0	0	0	0	0	0	0		0.1	0.1	0.1	0.1		0							0							0							0
12280	ENSG00000240774.1	ENSG00000240774	3	120484171	120484527	-1	processed_pseudogene		RP11-359H3.4		0	0	0	0	0	0	0	0	0	0	0	0		0	0	0	0	0	0	0	0	0	0	0	0		0.1	0.1	0.1	0.1		0							0							0							0
12283	ENSG00000240777.2	ENSG00000240777	3	55610603	55613104	1	lincRNA		RP11-58O15.1		0	0	0	0	0	0	0	0	0	0	0	0		0	0	0	0	0	0	0	0	0	0	0	0		0.1	0.1	0.1	0.1		0							0							0							0
12285	ENSG00000240792.1	ENSG00000240792	3	163475067	163479365	1	lincRNA		RP11-418B12.1		0	0	0	0	0	0	0	0	0	0	0	0		0	0	0	0	0	0	0	0	0	0	0	0		0.1	0.1	0.1	0.1		0							0							0							0
12286	ENSG00000240796.1	ENSG00000240796	3	106902173	106902523	1	unprocessed_pseudogene	mitochondrially encoded NADH:ubiquinone oxidoreductase core subunit 2 pseudogene 14 [Source:HGNC Symbol;Acc:HGNC:42115]	MTND2P14		0	0	0	0	0	0	0	0	0	0	0	0		0	0	0	0	0	0	0	0	0	0	0	0		0.1	0.1	0.1	0.1		0							0							0							0
12287	ENSG00000240804.1	ENSG00000240804	3	147590996	147591835	-1	processed_pseudogene	nucleophosmin 1 (nucleolar phosphoprotein B23, numatrin) pseudogene 28 [Source:HGNC Symbol;Acc:HGNC:45207]	NPM1P28		0	0	0	0	0	0	0	0	0	0	0	0		0	0	0	0	0	0	0	0	0	0	0	0		0.1	0.1	0.1	0.1		0							0							0							0
12289	ENSG00000240824.1	ENSG00000240824	3	166160777	166161119	-1	processed_pseudogene	mitochondrially encoded NADH:ubiquinone oxidoreductase core subunit 3 pseudogene 7 [Source:HGNC Symbol;Acc:HGNC:42147]	MTND3P7		0	0	0	0	0	0	0	0	0	0	0	0		0	0	0	0	0	0	0	0	0	0	0	0		0.1	0.1	0.1	0.1		0							0							0							0
12290	ENSG00000240827.1	ENSG00000240827	3	98620065	98620618	1	processed_pseudogene		RP11-227H4.1		0	0	0	0	0	0	0	0	0	0	0	0		0	0	0	0	0	0	0	0	0	0	0	0		0.1	0.1	0.1	0.1		0							0							0							0
12291	ENSG00000240842.1	ENSG00000240842	3	69564106	69571122	-1	lincRNA		RP11-62G11.2		0	0	0	0	0	0	0	0	0	0	0	0		0	0	0	0	0	0	0	0	0	0	0	0		0.1	0.1	0.1	0.1		0							0							0							0
12302	ENSG00000240922.1	ENSG00000240922	3	116360024	116370090	1	antisense	LSAMP antisense RNA 1 [Source:HGNC Symbol;Acc:HGNC:40350]	LSAMP-AS1		0	0	0	0	0	0	0	0	0	0	0	0		0	0	0	0	0	0	0	0	0	0	0	0		0.1	0.1	0.1	0.1		0							0							0							0
12304	ENSG00000240951.1	ENSG00000240951	3	89587886	89588570	-1	processed_pseudogene	MT-CO2 pseudogene 6 [Source:HGNC Symbol;Acc:HGNC:52022]	MTCO2P6		0	0	0	0	0	0	0	0	0	0	0	0		0	0	0	0	0	0	0	0	0	0	0	0		0.1	0.1	0.1	0.1		0							0							0							0
12305	ENSG00000240959.1	ENSG00000240959	3	50876712	50877657	-1	processed_pseudogene	suppression of tumorigenicity 13 (colon carcinoma) (Hsp70 interacting protein) pseudogene 14 [Source:HGNC Symbol;Acc:HGNC:38849]	ST13P14		0	0	0	0	0	0	0	0	0	0	0	0		0	0	0	0	0	0	0	0	0	0	0	0		0.1	0.1	0.1	0.1		0							0							0							0
12307	ENSG00000240966.3	ENSG00000240966	4	87386883	87387174	-1	misc_RNA	RNA, 7SL, cytoplasmic 681, pseudogene [Source:HGNC Symbol;Acc:HGNC:46697]	RN7SL681P		0	0	0	0	0	0	0	0	0	0	0	0		0	0	0	0	0	0	0	0	0	0	0	0		0.1	0.1	0.1	0.1		0							0							0							0
12310	ENSG00000241018.1	ENSG00000241018	3	96753185	96754671	1	processed_pseudogene	regulator of chromosome condensation 2 pseudogene 5 [Source:HGNC Symbol;Acc:HGNC:42381]	RCC2P5		0	0	0	0	0	0	0	0	0	0	0	0		0	0	0	0	0	0	0	0	0	0	0	0		0.1	0.1	0.1	0.1		0							0							0							0
12311	ENSG00000241022.1	ENSG00000241022	3	75084155	75085237	1	processed_pseudogene	non imprinted in Prader-Willi/Angelman syndrome 2 pseudogene 2 [Source:HGNC Symbol;Acc:HGNC:42042]	NIPA2P2		0	0	0	0	0	0	0	0	0	0	0	0		0	0	0	0	0	0	0	0	0	0	0	0		0.1	0.1	0.1	0.1		0							0							0							0
12312	ENSG00000241037.3	ENSG00000241037	4	122087508	122087811	-1	misc_RNA	RNA, 7SL, cytoplasmic 335, pseudogene [Source:HGNC Symbol;Acc:HGNC:46351]	RN7SL335P		0	0	0	0	0	0	0	0	0	0	0	0		0	0	0	0	0	0	0	0	0	0	0	0		0.1	0.1	0.1	0.1		0							0							0							0
12313	ENSG00000241048.1	ENSG00000241048	3	150202174	150225190	-1	lincRNA		RP11-167H9.5		0	0	0	0	0	0	0	0	0	0	0	0		0	0	0	0	0	0	0	0	0	0	0	0		0.1	0.1	0.1	0.1		0							0							0							0
12317	ENSG00000241103.1	ENSG00000241103	4	94369833	94370163	1	processed_pseudogene		RP11-398J16.1		0	0	0	0	0	0	0	0	0	0	0	0		0	0	0	0	0	0	0	0	0	0	0	0		0.1	0.1	0.1	0.1		0							0							0							0
12320	ENSG00000241131.1	ENSG00000241131	3	148078159	148088029	1	lincRNA		RP11-639B1.1		0	0	0	0	0	0	0	0	0	0	0	0		0	0	0	0	0	0	0	0	0	0	0	0		0.1	0.1	0.1	0.1		0							0							0							0
12322	ENSG00000241143.1	ENSG00000241143	3	150150538	150150944	1	transcribed_processed_pseudogene	ribosomal protein L32 pseudogene 9 [Source:HGNC Symbol;Acc:HGNC:35481]	RPL32P9		0	0	0	0	0	0	0	0	0	0	0	0		0	0	0	0	0	0	0	0	0	0	0	0		0.1	0.1	0.1	0.1		0							0							0							0
12323	ENSG00000241144.3	ENSG00000241144	4	102348392	102348691	-1	misc_RNA	RNA, 7SL, cytoplasmic 728, pseudogene [Source:HGNC Symbol;Acc:HGNC:46744]	RN7SL728P		0	0	0	0	0	0	0	0	0	0	0	0		0	0	0	0	0	0	0	0	0	0	0	0		0.1	0.1	0.1	0.1		0							0							0							0
12324	ENSG00000241151.1	ENSG00000241151	3	151637174	151657966	1	lincRNA		RP11-454C18.1		0	0	0	0	0	0	0	0	0	0	0	0		0	0	0	0	0	0	0	0	0	0	0	0		0.1	0.1	0.1	0.1		0							0							0							0
12326	ENSG00000241156.3	ENSG00000241156	3	116582552	116582830	-1	misc_RNA	RNA, 7SL, cytoplasmic 582, pseudogene [Source:HGNC Symbol;Acc:HGNC:46598]	RN7SL582P		0	0	0	0	0	0	0	0	0	0	0	0		0	0	0	0	0	0	0	0	0	0	0	0		0.1	0.1	0.1	0.1		0							0							0							0
12329	ENSG00000241168.1	ENSG00000241168	3	163026396	163232149	1	lincRNA		RP11-10O22.1		0	0	0	0	0	0	0	0	0	0	0	0		0	0	0	0	0	0	0	0	0	0	0	0		0.1	0.1	0.1	0.1		0							0							0							0
12331	ENSG00000241202.1	ENSG00000241202	3	147386967	147387453	1	antisense	ZIC4 antisense RNA 1 [Source:HGNC Symbol;Acc:HGNC:40920]	ZIC4-AS1		0	0	0	0	0	0	0	0	0	0	0	0		0	0	0	0	0	0	0	0	0	0	0	0		0.1	0.1	0.1	0.1		0							0							0							0
12332	ENSG00000241203.1	ENSG00000241203	3	167958744	167959082	1	processed_pseudogene	high mobility group nucleosomal binding domain 2 pseudogene 26 [Source:HGNC Symbol;Acc:HGNC:39393]	HMGN2P26		0	0	0	0	0	0	0	0	0	0	0	0		0	0	0	0	0	0	0	0	0	0	0	0		0.1	0.1	0.1	0.1		0							0							0							0
12334	ENSG00000241213.1	ENSG00000241213	3	117678693	117690932	-1	lincRNA		RP11-768G7.2		0	0	0	0	0	0	0	0	0	0	0	0		0	0	0	0	0	0	0	0	0	0	0	0		0.1	0.1	0.1	0.1		0							0							0							0
12339	ENSG00000241231.1	ENSG00000241231	3	181421058	181442486	-1	lincRNA		RP11-275H4.1		0	0	0	0	0	0	0	0	0	0	0	0		0	0	0	0	0	0	0	0	0	0	0	0		0.1	0.1	0.1	0.1		0							0							0							0
12340	ENSG00000241250.1	ENSG00000241250	4	56710060	56710614	1	processed_pseudogene	ribosomal protein L17 pseudogene 20 [Source:HGNC Symbol;Acc:HGNC:36015]	RPL17P20		0	0	0	0	0	0	0	0	0	0	0	0		0	0	0	0	0	0	0	0	0	0	0	0		0.1	0.1	0.1	0.1		0							0							0							0
12341	ENSG00000241257.1	ENSG00000241257	3	109364047	109364234	-1	processed_pseudogene		RP11-397K18.1		0	0	0	0	0	0	0	0	0	0	0	0		0	0	0	0	0	0	0	0	0	0	0	0		0.1	0.1	0.1	0.1		0							0							0							0
12342	ENSG00000241261.1	ENSG00000241261	4	61211652	61212203	1	processed_pseudogene	ribosomal protein L17 pseudogene 19 [Source:HGNC Symbol;Acc:HGNC:36919]	RPL17P19		0	0	0	0	0	0	0	0	0	0	0	0		0	0	0	0	0	0	0	0	0	0	0	0		0.1	0.1	0.1	0.1		0							0							0							0
12345	ENSG00000241281.1	ENSG00000241281	4	147425974	147426351	-1	processed_pseudogene		RP11-364M6.1		0	0	0	0	0	0	0	0	0	0	0	0		0	0	0	0	0	0	0	0	0	0	0	0		0.1	0.1	0.1	0.1		0							0							0							0
12353	ENSG00000241319.1	ENSG00000241319	3	81612238	81612805	-1	processed_pseudogene	SET pseudogene 6 [Source:HGNC Symbol;Acc:HGNC:42925]	SETP6		0	0	0	0	0	0	0	0	0	0	0	0		0	0	0	0	0	0	0	0	0	0	0	0		0.1	0.1	0.1	0.1		0							0							0							0
12354	ENSG00000241328.1	ENSG00000241328	3	86481943	86496996	1	lincRNA		RP11-331K15.1		0	0	0	0	0	0	0	0	0	0	0	0		0	0	0	0	0	0	0	0	0	0	0	0		0.1	0.1	0.1	0.1		0							0							0							0
12356	ENSG00000241344.1	ENSG00000241344	4	62248294	62248770	1	processed_pseudogene	ribosomal protein L21 pseudogene 47 [Source:HGNC Symbol;Acc:HGNC:36711]	RPL21P47		0	0	0	0	0	0	0	0	0	0	0	0		0	0	0	0	0	0	0	0	0	0	0	0		0.1	0.1	0.1	0.1		0							0							0							0
12358	ENSG00000241358.1	ENSG00000241358	3	146391363	146416603	-1	transcribed_processed_pseudogene		RP11-758I14.3		0	0	0	0	0	0	0	0	0	0	0	0		0	0	0	0	0	0	0	0	0	0	0	0		0.1	0.1	0.1	0.1		0							0							0							0
12359	ENSG00000241359.1	ENSG00000241359	3	63423596	63550051	-1	antisense	SYNPR antisense RNA 1 [Source:HGNC Symbol;Acc:HGNC:40774]	SYNPR-AS1		0	0	0	0	0	0	0	0	0	0	0	0		0	0	0	0	0	0	0	0	0	0	0	0		0.1	0.1	0.1	0.1		0							0							0							0
12360	ENSG00000241367.1	ENSG00000241367	3	82319172	82320279	-1	processed_pseudogene	ribosomal protein L7a pseudogene 23 [Source:HGNC Symbol;Acc:HGNC:36884]	RPL7AP23		0	0	0	0	0	0	0	0	0	0	0	0		0	0	0	0	0	0	0	0	0	0	0	0		0.1	0.1	0.1	0.1		0							0							0							0
12361	ENSG00000241369.5	ENSG00000241369	3	163127923	163361563	-1	lincRNA	long intergenic non-protein coding RNA 1192 [Source:HGNC Symbol;Acc:HGNC:37197]	LINC01192		0	0	0	0	0	0	0	0	0	0	0	0		0	0	0	0	0	0	0	0	0	0	0	0		0.1	0.1	0.1	0.1		0							0							0							0
12362	ENSG00000241383.1	ENSG00000241383	3	169003074	169005466	1	lincRNA		RP11-152C17.1		0	0	0	0	0	0	0	0	0	0	0	0		0	0	0	0	0	0	0	0	0	0	0	0		0.1	0.1	0.1	0.1		0							0							0							0
12363	ENSG00000241392.3	ENSG00000241392	4	131720260	131720543	-1	misc_RNA	RNA, 7SL, cytoplasmic 205, pseudogene [Source:HGNC Symbol;Acc:HGNC:46221]	RN7SL205P		0	0	0	0	0	0	0	0	0	0	0	0		0	0	0	0	0	0	0	0	0	0	0	0		0.1	0.1	0.1	0.1		0							0							0							0
12364	ENSG00000241397.1	ENSG00000241397	3	116552473	116568264	1	antisense	long intergenic non-protein coding RNA 903 [Source:HGNC Symbol;Acc:HGNC:40351]	LINC00903		0	0	0	0	0	0	0	0	0	0	0	0		0	0	0	0	0	0	0	0	0	0	0	0		0.1	0.1	0.1	0.1		0							0							0							0
12371	ENSG00000241457.1	ENSG00000241457	3	146589602	146590325	1	antisense	PLSCR5 antisense RNA 1 [Source:HGNC Symbol;Acc:HGNC:40907]	PLSCR5-AS1		0	0	0	0	0	0	0	0	0	0	0	0		0	0	0	0	0	0	0	0	0	0	0	0		0.1	0.1	0.1	0.1		0							0							0							0
12377	ENSG00000241479.1	ENSG00000241479	3	169447867	169477052	1	antisense		RP11-641D5.2		0	0	0	0	0	0	0	0	0	0	0	0		0	0	0	0	0	0	0	0	0	0	0	0		0.1	0.1	0.1	0.1		0							0							0							0
12378	ENSG00000241490.1	ENSG00000241490	3	114214313	114236204	1	antisense		RP11-553L6.2		0	0	0	0	0	0	0	0	0	0	0	0		0	0	0	0	0	0	0	0	0	0	0	0		0.1	0.1	0.1	0.1		0							0							0							0
12386	ENSG00000241546.1	ENSG00000241546	3	120041190	120041537	1	processed_pseudogene		RP11-767L7.2		0	0	0	0	0	0	0	0	0	0	0	0		0	0	0	0	0	0	0	0	0	0	0	0		0.1	0.1	0.1	0.1		0							0							0							0
12389	ENSG00000241572.1	ENSG00000241572	3	64099273	64101122	1	antisense	PRICKLE2 antisense RNA 1 [Source:HGNC Symbol;Acc:HGNC:40916]	PRICKLE2-AS1		0	0	0	0	0	0	0	0	0	0	0	0		0	0	0	0	0	0	0	0	0	0	0	0		0.1	0.1	0.1	0.1		0							0							0							0
12390	ENSG00000241587.3	ENSG00000241587	3	66323855	66324152	1	misc_RNA	RNA, 7SL, cytoplasmic 482, pseudogene [Source:HGNC Symbol;Acc:HGNC:46498]	RN7SL482P		0	0	0	0	0	0	0	0	0	0	0	0		0	0	0	0	0	0	0	0	0	0	0	0		0.1	0.1	0.1	0.1		0							0							0							0
12391	ENSG00000241592.1	ENSG00000241592	3	142960372	142960543	1	processed_pseudogene		RP11-372E1.7		0	0	0	0	0	0	0	0	0	0	0	0		0	0	0	0	0	0	0	0	0	0	0	0		0.1	0.1	0.1	0.1		0							0							0							0
12398	ENSG00000241636.1	ENSG00000241636	3	164670878	164686076	-1	lincRNA	long intergenic non-protein coding RNA 1323 [Source:HGNC Symbol;Acc:HGNC:50529]	LINC01323		0	0	0	0	0	0	0	0	0	0	0	0		0	0	0	0	0	0	0	0	0	0	0	0		0.1	0.1	0.1	0.1		0							0							0							0
12399	ENSG00000241648.1	ENSG00000241648	3	85799987	85828050	-1	antisense	CADM2 antisense RNA 2 [Source:HGNC Symbol;Acc:HGNC:41247]	CADM2-AS2		0	0	0	0	0	0	0	0	0	0	0	0		0	0	0	0	0	0	0	0	0	0	0	0		0.1	0.1	0.1	0.1		0							0							0							0
12402	ENSG00000241665.3	ENSG00000241665	3	69769487	69769773	-1	misc_RNA	RNA, 7SL, cytoplasmic 418, pseudogene [Source:HGNC Symbol;Acc:HGNC:46434]	RN7SL418P		0	0	0	0	0	0	0	0	0	0	0	0		0	0	0	0	0	0	0	0	0	0	0	0		0.1	0.1	0.1	0.1		0							0							0							0
12403	ENSG00000241667.1	ENSG00000241667	3	69591341	69593121	1	lincRNA		RP11-444P10.1		0	0	0	0	0	0	0	0	0	0	0	0		0	0	0	0	0	0	0	0	0	0	0	0		0.1	0.1	0.1	0.1		0							0							0							0
12406	ENSG00000241673.1	ENSG00000241673	3	129218093	129218350	-1	processed_pseudogene	ribosomal protein S27 pseudogene 12 [Source:HGNC Symbol;Acc:HGNC:35843]	RPS27P12		0	0	0	0	0	0	0	0	0	0	0	0		0	0	0	0	0	0	0	0	0	0	0	0		0.1	0.1	0.1	0.1		0							0							0							0
12409	ENSG00000241695.1	ENSG00000241695	3	145684572	145685092	1	processed_pseudogene	GM2 ganglioside activator pseudogene 1 [Source:HGNC Symbol;Acc:HGNC:4368]	GM2AP1		0	0	0	0	0	0	0	0	0	0	0	0		0	0	0	0	0	0	0	0	0	0	0	0		0.1	0.1	0.1	0.1		0							0							0							0
12410	ENSG00000241696.1	ENSG00000241696	3	180414174	180422506	1	lincRNA		RP11-420J11.2		0	0	0	0	0	0	0	0	0	0	0	0		0	0	0	0	0	0	0	0	0	0	0	0		0.1	0.1	0.1	0.1		0							0							0							0
12415	ENSG00000241754.1	ENSG00000241754	3	102663163	102673913	-1	lincRNA		RP11-280H21.1		0	0	0	0	0	0	0	0	0	0	0	0		0	0	0	0	0	0	0	0	0	0	0	0		0.1	0.1	0.1	0.1		0							0							0							0
12416	ENSG00000241767.2	ENSG00000241767	3	164714095	164831480	-1	lincRNA	long intergenic non-protein coding RNA 1324 [Source:HGNC Symbol;Acc:HGNC:50530]	LINC01324		0	0	0	0	0	0	0	0	0	0	0	0		0	0	0	0	0	0	0	0	0	0	0	0		0.1	0.1	0.1	0.1		0							0							0							0
12418	ENSG00000241776.1	ENSG00000241776	3	84691681	84692591	-1	processed_pseudogene		RP11-651J20.1		0	0	0	0	0	0	0	0	0	0	0	0		0	0	0	0	0	0	0	0	0	0	0	0		0.1	0.1	0.1	0.1		0							0							0							0
12419	ENSG00000241777.1	ENSG00000241777	3	108725440	108725536	-1	unprocessed_pseudogene		RP11-148O7.2		0	0	0	0	0	0	0	0	0	0	0	0		0	0	0	0	0	0	0	0	0	0	0	0		0.1	0.1	0.1	0.1		0							0							0							0
12421	ENSG00000241789.3	ENSG00000241789	3	51872178	51872464	1	misc_RNA	RNA, 7SL, cytoplasmic 504, pseudogene [Source:HGNC Symbol;Acc:HGNC:46520]	RN7SL504P		0	0	0	0	0	0	0	0	0	0	0	0		0	0	0	0	0	0	0	0	0	0	0	0		0.1	0.1	0.1	0.1		0							0							0							0
12422	ENSG00000241792.1	ENSG00000241792	3	148093175	148127233	1	lincRNA		RP11-501O2.1		0	0	0	0	0	0	0	0	0	0	0	0		0	0	0	0	0	0	0	0	0	0	0	0		0.1	0.1	0.1	0.1		0							0							0							0
12423	ENSG00000241804.1	ENSG00000241804	3	59535863	59536415	1	processed_pseudogene		RP11-719N22.1		0	0	0	0	0	0	0	0	0	0	0	0		0	0	0	0	0	0	0	0	0	0	0	0		0.1	0.1	0.1	0.1		0							0							0							0
12426	ENSG00000241853.1	ENSG00000241853	4	88163579	88163967	1	processed_pseudogene		RP11-147K6.1		0	0	0	0	0	0	0	0	0	0	0	0		0	0	0	0	0	0	0	0	0	0	0	0		0.1	0.1	0.1	0.1		0							0							0							0
12427	ENSG00000241861.2	ENSG00000241861	3	89047442	89048434	-1	processed_pseudogene	glyceraldehyde 3 phosphate dehydrogenase pseudogene 50 [Source:HGNC Symbol;Acc:HGNC:38556]	GAPDHP50		0	0	0	0	0	0	0	0	0	0	0	0		0	0	0	0	0	0	0	0	0	0	0	0		0.1	0.1	0.1	0.1		0							0							0							0
12429	ENSG00000241874.1	ENSG00000241874	3	162486541	162486949	-1	processed_pseudogene	TOMM22 pseudogene 6 [Source:HGNC Symbol;Acc:HGNC:38742]	TOMM22P6		0	0	0	0	0	0	0	0	0	0	0	0		0	0	0	0	0	0	0	0	0	0	0	0		0.1	0.1	0.1	0.1		0							0							0							0
12431	ENSG00000241879.1	ENSG00000241879	3	156977558	156977825	1	processed_pseudogene	Kruppel like factor 3 pseudogene 2 [Source:HGNC Symbol;Acc:HGNC:41519]	KLF3P2		0	0	0	0	0	0	0	0	0	0	0	0		0	0	0	0	0	0	0	0	0	0	0	0		0.1	0.1	0.1	0.1		0							0							0							0
12432	ENSG00000241882.1	ENSG00000241882	3	168288553	168291228	1	lincRNA		RP11-637O11.2		0	0	0	0	0	0	0	0	0	0	0	0		0	0	0	0	0	0	0	0	0	0	0	0		0.1	0.1	0.1	0.1		0							0							0							0
12433	ENSG00000241884.2	ENSG00000241884	3	67296300	67306359	1	lincRNA		RP11-85I21.1		0	0	0	0	0	0	0	0	0	0	0	0		0	0	0	0	0	0	0	0	0	0	0	0		0.1	0.1	0.1	0.1		0							0							0							0
12435	ENSG00000241899.1	ENSG00000241899	3	141709016	141709832	-1	processed_pseudogene	tumor protein, translationally-controlled 1 pseudogene 3 [Source:HGNC Symbol;Acc:HGNC:49295]	TPT1P3		0	0	0	0	0	0	0	0	0	0	0	0		0	0	0	0	0	0	0	0	0	0	0	0		0.1	0.1	0.1	0.1		0							0							0							0
12436	ENSG00000241905.1	ENSG00000241905	3	135959275	135959590	-1	processed_pseudogene	NADH:ubiquinone oxidoreductase subunit S6 pseudogene 1 [Source:HGNC Symbol;Acc:HGNC:52274]	NDUFS6P1		0	0	0	0	0	0	0	0	0	0	0	0		0	0	0	0	0	0	0	0	0	0	0	0		0.1	0.1	0.1	0.1		0							0							0							0
12439	ENSG00000241929.1	ENSG00000241929	3	149462182	149464830	-1	processed_pseudogene		RP11-278L15.3		0	0	0	0	0	0	0	0	0	0	0	0		0	0	0	0	0	0	0	0	0	0	0	0		0.1	0.1	0.1	0.1		0							0							0							0
12442	ENSG00000241946.1	ENSG00000241946	3	180589887	180590047	-1	processed_pseudogene		RP11-496B10.1		0	0	0	0	0	0	0	0	0	0	0	0		0	0	0	0	0	0	0	0	0	0	0	0		0.1	0.1	0.1	0.1		0							0							0							0
12443	ENSG00000241947.1	ENSG00000241947	3	149999645	150000690	1	processed_pseudogene	heterogeneous nuclear ribonucleoprotein A1 pseudogene 24 [Source:HGNC Symbol;Acc:HGNC:39542]	HNRNPA1P24		0	0	0	0	0	0	0	0	0	0	0	0		0	0	0	0	0	0	0	0	0	0	0	0		0.1	0.1	0.1	0.1		0							0							0							0
12446	ENSG00000241993.1	ENSG00000241993	3	148695994	148696204	-1	processed_pseudogene	ribosomal protein L38 pseudogene 1 [Source:HGNC Symbol;Acc:HGNC:17093]	RPL38P1		0	0	0	0	0	0	0	0	0	0	0	0		0	0	0	0	0	0	0	0	0	0	0	0		0.1	0.1	0.1	0.1		0							0							0							0
12448	ENSG00000242009.1	ENSG00000242009	3	81840547	81922861	1	lincRNA		RP11-359D24.1		0	0	0	0	0	0	0	0	0	0	0	0		0	0	0	0	0	0	0	0	0	0	0	0		0.1	0.1	0.1	0.1		0							0							0							0
12452	ENSG00000242034.1	ENSG00000242034	4	9553614	9553985	-1	processed_pseudogene		RP11-1396O13.1		0	0	0	0	0	0	0	0	0	0	0	0		0	0	0	0	0	0	0	0	0	0	0	0		0.1	0.1	0.1	0.1		0							0							0							0
12453	ENSG00000242036.1	ENSG00000242036	3	167956311	167956616	-1	processed_pseudogene		RP11-603B13.1		0	0	0	0	0	0	0	0	0	0	0	0		0	0	0	0	0	0	0	0	0	0	0	0		0.1	0.1	0.1	0.1		0							0							0							0
12454	ENSG00000242049.1	ENSG00000242049	3	128463594	128472317	1	antisense	DNAJB8 antisense RNA 1 [Source:HGNC Symbol;Acc:HGNC:41029]	DNAJB8-AS1		0	0	0	0	0	0	0	0	0	0	0	0		0	0	0	0	0	0	0	0	0	0	0	0		0.1	0.1	0.1	0.1		0							0							0							0
12456	ENSG00000242062.1	ENSG00000242062	3	128852112	128853008	-1	processed_pseudogene	microtubule affinity regulating kinase 2 pseudogene 6 [Source:HGNC Symbol;Acc:HGNC:39797]	MARK2P6		0	0	0	0	0	0	0	0	0	0	0	0		0	0	0	0	0	0	0	0	0	0	0	0		0.1	0.1	0.1	0.1		0							0							0							0
12458	ENSG00000242070.1	ENSG00000242070	3	137723774	137724543	1	processed_pseudogene	nucleophosmin 1 (nucleolar phosphoprotein B23, numatrin) pseudogene 17 [Source:HGNC Symbol;Acc:HGNC:7919]	NPM1P17		0	0	0	0	0	0	0	0	0	0	0	0		0	0	0	0	0	0	0	0	0	0	0	0		0.1	0.1	0.1	0.1		0							0							0							0
12461	ENSG00000242094.1	ENSG00000242094	3	71570255	71574457	-1	sense_intronic	FOXP1 intronic transcript 1 [Source:HGNC Symbol;Acc:HGNC:41335]	FOXP1-IT1		0	0	0	0	0	0	0	0	0	0	0	0		0	0	0	0	0	0	0	0	0	0	0	0		0.1	0.1	0.1	0.1		0							0							0							0
12462	ENSG00000242097.1	ENSG00000242097	3	151759747	151762011	-1	processed_pseudogene		RP11-64D22.1		0	0	0	0	0	0	0	0	0	0	0	0		0	0	0	0	0	0	0	0	0	0	0	0		0.1	0.1	0.1	0.1		0							0							0							0
12463	ENSG00000242102.3	ENSG00000242102	4	140577925	140578222	1	misc_RNA	RNA, 7SL, cytoplasmic 152, pseudogene [Source:HGNC Symbol;Acc:HGNC:46168]	RN7SL152P		0	0	0	0	0	0	0	0	0	0	0	0		0	0	0	0	0	0	0	0	0	0	0	0		0.1	0.1	0.1	0.1		0							0							0							0
12464	ENSG00000242103.1	ENSG00000242103	3	121356991	121357940	1	processed_pseudogene		RP11-10G15.4		0	0	0	0	0	0	0	0	0	0	0	0		0	0	0	0	0	0	0	0	0	0	0	0		0.1	0.1	0.1	0.1		0							0							0							0
12465	ENSG00000242104.4	ENSG00000242104	3	141660536	141729405	1	transcribed_unitary_pseudogene		RP11-340E6.1		0	0	0	0	0	0	0	0	0	0	0	0		0	0	0	0	0	0	0	0	0	0	0	0		0.1	0.1	0.1	0.1		0							0							0							0
12466	ENSG00000242107.2	ENSG00000242107	3	160016024	160031423	1	lincRNA	long intergenic non-protein coding RNA 1100 [Source:HGNC Symbol;Acc:HGNC:49224]	LINC01100		0	0	0	0	0	0	0	0	0	0	0	0		0	0	0	0	0	0	0	0	0	0	0	0		0.1	0.1	0.1	0.1		0							0							0							0
12467	ENSG00000242119.1	ENSG00000242119	3	151499639	151499806	1	processed_pseudogene		RP11-312P21.2		0	0	0	0	0	0	0	0	0	0	0	0		0	0	0	0	0	0	0	0	0	0	0	0		0.1	0.1	0.1	0.1		0							0							0							0
12468	ENSG00000242120.3	ENSG00000242120	3	70196894	70312726	-1	protein_coding		RP11-231I13.2		0	0	0	0	0	0	0	0	0	0	0	0		0	0	0	0	0	0	0	0	0	0	0	0		0.1	0.1	0.1	0.1		0							0							0							0
12472	ENSG00000242145.1	ENSG00000242145	3	81208193	81208914	-1	lincRNA		RP11-520D19.1		0	0	0	0	0	0	0	0	0	0	0	0		0	0	0	0	0	0	0	0	0	0	0	0		0.1	0.1	0.1	0.1		0							0							0							0
12473	ENSG00000242151.1	ENSG00000242151	3	154657294	154657563	1	processed_pseudogene	dynein light chain LC8-type 1 pseudogene 5 [Source:HGNC Symbol;Acc:HGNC:49656]	DYNLL1P5		0	0	0	0	0	0	0	0	0	0	0	0		0	0	0	0	0	0	0	0	0	0	0	0		0.1	0.1	0.1	0.1		0							0							0							0
12474	ENSG00000242152.1	ENSG00000242152	3	155431229	155433398	-1	processed_pseudogene		RP11-639F1.3		0	0	0	0	0	0	0	0	0	0	0	0		0	0	0	0	0	0	0	0	0	0	0	0		0.1	0.1	0.1	0.1		0							0							0							0
12477	ENSG00000242178.1	ENSG00000242178	3	166160021	166160370	-1	processed_pseudogene	mitochondrially encoded NADH:ubiquinone oxidoreductase core subunit 4 pseudogene 17 [Source:HGNC Symbol;Acc:HGNC:42204]	MTND4P17		0	0	0	0	0	0	0	0	0	0	0	0		0	0	0	0	0	0	0	0	0	0	0	0		0.1	0.1	0.1	0.1		0							0							0							0
12479	ENSG00000242195.1	ENSG00000242195	3	83937045	83938236	1	processed_pseudogene	serine/arginine repetitive matrix 1 pseudogene 2 [Source:HGNC Symbol;Acc:HGNC:38163]	SRRM1P2		0	0	0	0	0	0	0	0	0	0	0	0		0	0	0	0	0	0	0	0	0	0	0	0		0.1	0.1	0.1	0.1		0							0							0							0
12480	ENSG00000242197.2	ENSG00000242197	4	40491733	40492024	1	processed_pseudogene		RP11-588L15.1		0	0	0	0	0	0	0	0	0	0	0	0		0	0	0	0	0	0	0	0	0	0	0	0		0.1	0.1	0.1	0.1		0							0							0							0
12482	ENSG00000242201.3	ENSG00000242201	3	194145674	194145971	1	misc_RNA	RNA, 7SL, cytoplasmic 215, pseudogene [Source:HGNC Symbol;Acc:HGNC:46231]	RN7SL215P		0	0	0	0	0	0	0	0	0	0	0	0		0	0	0	0	0	0	0	0	0	0	0	0		0.1	0.1	0.1	0.1		0							0							0							0
12483	ENSG00000242209.1	ENSG00000242209	4	13647697	13648400	-1	processed_pseudogene		AC006445.6		0	0	0	0	0	0	0	0	0	0	0	0		0	0	0	0	0	0	0	0	0	0	0	0		0.1	0.1	0.1	0.1		0							0							0							0
12484	ENSG00000242214.1	ENSG00000242214	3	106896483	106896821	-1	unprocessed_pseudogene	mitochondrially encoded NADH:ubiquinone oxidoreductase core subunit 3 pseudogene 6 [Source:HGNC Symbol;Acc:HGNC:42146]	MTND3P6		0	0	0	0	0	0	0	0	0	0	0	0		0	0	0	0	0	0	0	0	0	0	0	0		0.1	0.1	0.1	0.1		0							0							0							0
12485	ENSG00000242222.1	ENSG00000242222	3	135925891	135926167	1	processed_pseudogene		RP11-237P21.1		0	0	0	0	0	0	0	0	0	0	0	0		0	0	0	0	0	0	0	0	0	0	0	0		0.1	0.1	0.1	0.1		0							0							0							0
12486	ENSG00000242229.1	ENSG00000242229	3	125795106	125795885	1	processed_pseudogene	ribosomal protein S3a pseudogene 14 [Source:HGNC Symbol;Acc:HGNC:35715]	RPS3AP14		0	0	0	0	0	0	0	0	0	0	0	0		0	0	0	0	0	0	0	0	0	0	0	0		0.1	0.1	0.1	0.1		0							0							0							0
12488	ENSG00000242244.1	ENSG00000242244	3	138889255	138889957	-1	processed_pseudogene	ATP synthase, H+ transporting, mitochondrial Fo complex subunit C1 (subunit 9) pseudogene 3 [Source:HGNC Symbol;Acc:HGNC:39506]	ATP5G1P3		0	0	0	0	0	0	0	0	0	0	0	0		0	0	0	0	0	0	0	0	0	0	0	0		0.1	0.1	0.1	0.1		0							0							0							0
12490	ENSG00000242268.2	ENSG00000242268	3	168903366	168921996	1	lincRNA		RP11-368I23.2		0	0	0	0	0	0	0	0	0	0	0	0		0	0	0	0	0	0	0	0	0	0	0	0		0.1	0.1	0.1	0.1		0							0							0							0
12491	ENSG00000242285.1	ENSG00000242285	3	160584945	160585787	1	processed_pseudogene	ribosomal protein L6 pseudogene 8 [Source:HGNC Symbol;Acc:HGNC:37044]	RPL6P8		0	0	0	0	0	0	0	0	0	0	0	0		0	0	0	0	0	0	0	0	0	0	0	0		0.1	0.1	0.1	0.1		0							0							0							0
12497	ENSG00000242321.1	ENSG00000242321	3	138796851	138797240	1	processed_pseudogene	ribosomal protein L23a pseudogene 40 [Source:HGNC Symbol;Acc:HGNC:35587]	RPL23AP40		0	0	0	0	0	0	0	0	0	0	0	0		0	0	0	0	0	0	0	0	0	0	0	0		0.1	0.1	0.1	0.1		0							0							0							0
12498	ENSG00000242326.1	ENSG00000242326	3	166181313	166181820	-1	processed_pseudogene		RP11-12N13.2		0	0	0	0	0	0	0	0	0	0	0	0		0	0	0	0	0	0	0	0	0	0	0	0		0.1	0.1	0.1	0.1		0							0							0							0
12500	ENSG00000242339.1	ENSG00000242339	3	84884936	84893379	1	lincRNA		RP11-735B13.2		0	0	0	0	0	0	0	0	0	0	0	0		0	0	0	0	0	0	0	0	0	0	0	0		0.1	0.1	0.1	0.1		0							0							0							0
12501	ENSG00000242358.1	ENSG00000242358	4	16256308	16256555	-1	processed_pseudogene	ribosomal protein S21 pseudogene 4 [Source:HGNC Symbol;Acc:HGNC:35922]	RPS21P4		0	0	0	0	0	0	0	0	0	0	0	0		0	0	0	0	0	0	0	0	0	0	0	0		0.1	0.1	0.1	0.1		0							0							0							0
12502	ENSG00000242364.1	ENSG00000242364	3	73648399	73648807	-1	processed_pseudogene		RP11-451J24.1		0	0	0	0	0	0	0	0	0	0	0	0		0	0	0	0	0	0	0	0	0	0	0	0		0.1	0.1	0.1	0.1		0							0							0							0
12503	ENSG00000242365.1	ENSG00000242365	3	88601061	88601402	1	processed_pseudogene	NADH:ubiquinone oxidoreductase subunit A5 pseudogene 5 [Source:HGNC Symbol;Acc:HGNC:48847]	NDUFA5P5		0	0	0	0	0	0	0	0	0	0	0	0		0	0	0	0	0	0	0	0	0	0	0	0		0.1	0.1	0.1	0.1		0							0							0							0
12504	ENSG00000242370.1	ENSG00000242370	3	156441157	156446905	-1	antisense	KCNAB1 antisense RNA 1 [Source:HGNC Symbol;Acc:HGNC:40316]	KCNAB1-AS1		0	0	0	0	0	0	0	0	0	0	0	0		0	0	0	0	0	0	0	0	0	0	0	0		0.1	0.1	0.1	0.1		0							0							0							0
12506	ENSG00000242390.1	ENSG00000242390	3	142580910	142582399	1	processed_pseudogene	ribosomal protein L6 pseudogene 9 [Source:HGNC Symbol;Acc:HGNC:36484]	RPL6P9		0	0	0	0	0	0	0	0	0	0	0	0		0	0	0	0	0	0	0	0	0	0	0	0		0.1	0.1	0.1	0.1		0							0							0							0
12511	ENSG00000242456.1	ENSG00000242456	3	166161203	166161968	-1	processed_pseudogene	MT-CO3 pseudogene 38 [Source:HGNC Symbol;Acc:HGNC:52141]	MTCO3P38		0	0	0	0	0	0	0	0	0	0	0	0		0	0	0	0	0	0	0	0	0	0	0	0		0.1	0.1	0.1	0.1		0							0							0							0
12513	ENSG00000242479.1	ENSG00000242479	3	142450102	142452149	1	processed_pseudogene		RP11-383G6.4		0	0	0	0	0	0	0	0	0	0	0	0		0	0	0	0	0	0	0	0	0	0	0	0		0.1	0.1	0.1	0.1		0							0							0							0
12517	ENSG00000242522.1	ENSG00000242522	3	183548735	183552326	1	antisense	KLHL6 antisense RNA 1 [Source:HGNC Symbol;Acc:HGNC:40850]	KLHL6-AS1		0	0	0	0	0	0	0	0	0	0	0	0		0	0	0	0	0	0	0	0	0	0	0	0		0.1	0.1	0.1	0.1		0							0							0							0
12518	ENSG00000242525.1	ENSG00000242525	3	112524187	112525201	-1	unprocessed_pseudogene	olfactory receptor family 7 subfamily E member 100 pseudogene [Source:HGNC Symbol;Acc:HGNC:15048]	OR7E100P		0	0	0	0	0	0	0	0	0	0	0	0		0	0	0	0	0	0	0	0	0	0	0	0		0.1	0.1	0.1	0.1		0							0							0							0
12522	ENSG00000242539.2	ENSG00000242539	3	179396961	179399191	1	antisense		AC007620.3		0	0	0	0	0	0	0	0	0	0	0	0		0	0	0	0	0	0	0	0	0	0	0	0		0.1	0.1	0.1	0.1		0							0							0							0
12523	ENSG00000242545.1	ENSG00000242545	3	59464330	59510678	-1	lincRNA		RP11-719N22.2		0	0	0	0	0	0	0	0	0	0	0	0		0	0	0	0	0	0	0	0	0	0	0	0		0.1	0.1	0.1	0.1		0							0							0							0
12525	ENSG00000242561.1	ENSG00000242561	3	152800434	152800732	-1	processed_pseudogene	ATP synthase, H+ transporting, mitochondrial Fo complex subunit G pseudogene 5 [Source:HGNC Symbol;Acc:HGNC:38167]	ATP5LP5		0	0	0	0	0	0	0	0	0	0	0	0		0	0	0	0	0	0	0	0	0	0	0	0		0.1	0.1	0.1	0.1		0							0							0							0
12526	ENSG00000242568.1	ENSG00000242568	3	55335462	55350915	-1	lincRNA		RP11-875H7.1		0	0	0	0	0	0	0	0	0	0	0	0		0	0	0	0	0	0	0	0	0	0	0	0		0.1	0.1	0.1	0.1		0							0							0							0
12527	ENSG00000242573.1	ENSG00000242573	3	101163094	101163986	1	processed_pseudogene	ACTR3 pseudogene 3 [Source:HGNC Symbol;Acc:HGNC:38679]	ACTR3P3		0	0	0	0	0	0	0	0	0	0	0	0		0	0	0	0	0	0	0	0	0	0	0	0		0.1	0.1	0.1	0.1		0							0							0							0
12528	ENSG00000242578.1	ENSG00000242578	3	170410512	170418615	1	lincRNA		RP11-469J4.3		0	0	0	0	0	0	0	0	0	0	0	0		0	0	0	0	0	0	0	0	0	0	0	0		0.1	0.1	0.1	0.1		0							0							0							0
12529	ENSG00000242583.1	ENSG00000242583	3	170062244	170062951	1	processed_pseudogene		RP11-379K17.9		0	0	0	0	0	0	0	0	0	0	0	0		0	0	0	0	0	0	0	0	0	0	0	0		0.1	0.1	0.1	0.1		0							0							0							0
12530	ENSG00000242586.1	ENSG00000242586	3	80442081	80442305	1	unprocessed_pseudogene		RP11-481N16.1		0	0	0	0	0	0	0	0	0	0	0	0		0	0	0	0	0	0	0	0	0	0	0	0		0.1	0.1	0.1	0.1		0							0							0							0
12531	ENSG00000242609.1	ENSG00000242609	3	72086888	72087725	1	processed_pseudogene		RP11-398A8.1		0	0	0	0	0	0	0	0	0	0	0	0		0	0	0	0	0	0	0	0	0	0	0	0		0.1	0.1	0.1	0.1		0							0							0							0
12532	ENSG00000242613.1	ENSG00000242613	3	120388029	120389315	1	processed_pseudogene		RP11-174O3.4		0	0	0	0	0	0	0	0	0	0	0	0		0	0	0	0	0	0	0	0	0	0	0	0		0.1	0.1	0.1	0.1		0							0							0							0
12533	ENSG00000242618.1	ENSG00000242618	3	72202944	72209892	-1	lincRNA		RP11-433A10.2		0	0	0	0	0	0	0	0	0	0	0	0		0	0	0	0	0	0	0	0	0	0	0	0		0.1	0.1	0.1	0.1		0							0							0							0
12535	ENSG00000242635.2	ENSG00000242635	4	160818422	160818869	1	processed_pseudogene	ribosomal protein S14 pseudogene 7 [Source:HGNC Symbol;Acc:HGNC:36961]	RPS14P7		0	0	0	0	0	0	0	0	0	0	0	0		0	0	0	0	0	0	0	0	0	0	0	0		0.1	0.1	0.1	0.1		0							0							0							0
12536	ENSG00000242638.3	ENSG00000242638	3	75182754	75183048	-1	misc_RNA	RNA, 7SL, cytoplasmic 294, pseudogene [Source:HGNC Symbol;Acc:HGNC:46310]	RN7SL294P		0	0	0	0	0	0	0	0	0	0	0	0		0	0	0	0	0	0	0	0	0	0	0	0		0.1	0.1	0.1	0.1		0							0							0							0
12540	ENSG00000242670.1	ENSG00000242670	4	54221126	54221472	1	processed_pseudogene		RP11-601I15.1		0	0	0	0	0	0	0	0	0	0	0	0		0	0	0	0	0	0	0	0	0	0	0	0		0.1	0.1	0.1	0.1		0							0							0							0
12541	ENSG00000242671.1	ENSG00000242671	3	146921923	146925218	1	lincRNA		RP11-232M24.1		0	0	0	0	0	0	0	0	0	0	0	0		0	0	0	0	0	0	0	0	0	0	0	0		0.1	0.1	0.1	0.1		0							0							0							0
12545	ENSG00000242727.2	ENSG00000242727	4	76891034	76891445	1	processed_pseudogene		RP11-123J14.1		0	0	0	0	0	0	0	0	0	0	0	0		0	0	0	0	0	0	0	0	0	0	0	0		0.1	0.1	0.1	0.1		0							0							0							0
12546	ENSG00000242728.1	ENSG00000242728	3	70140217	70140488	1	processed_pseudogene	ubiquinol-cytochrome c reductase hinge protein pseudogene 4 [Source:HGNC Symbol;Acc:HGNC:38047]	UQCRHP4		0	0	0	0	0	0	0	0	0	0	0	0		0	0	0	0	0	0	0	0	0	0	0	0		0.1	0.1	0.1	0.1		0							0							0							0
12550	ENSG00000242768.2	ENSG00000242768	4	21656511	21656869	-1	processed_pseudogene		RP11-556G22.1		0	0	0	0	0	0	0	0	0	0	0	0		0	0	0	0	0	0	0	0	0	0	0	0		0.1	0.1	0.1	0.1		0							0							0							0
12551	ENSG00000242770.2	ENSG00000242770	3	112802478	112812819	1	processed_transcript		RP11-180K7.1		0	0	0	0	0	0	0	0	0	0	0	0		0	0	0	0	0	0	0	0	0	0	0	0		0.1	0.1	0.1	0.1		0							0							0							0
12552	ENSG00000242775.1	ENSG00000242775	3	55360443	55361829	-1	lincRNA		RP11-875H7.2		0	0	0	0	0	0	0	0	0	0	0	0		0	0	0	0	0	0	0	0	0	0	0	0		0.1	0.1	0.1	0.1		0							0							0							0
12553	ENSG00000242781.1	ENSG00000242781	3	80764897	80789354	1	lincRNA		RP11-47P18.2		0	0	0	0	0	0	0	0	0	0	0	0		0	0	0	0	0	0	0	0	0	0	0	0		0.1	0.1	0.1	0.1		0							0							0							0
12554	ENSG00000242790.1	ENSG00000242790	3	155291188	155294176	1	lincRNA		RP11-451G4.3		0	0	0	0	0	0	0	0	0	0	0	0		0	0	0	0	0	0	0	0	0	0	0	0		0.1	0.1	0.1	0.1		0							0							0							0
12556	ENSG00000242795.2	ENSG00000242795	3	169613510	169623951	-1	sense_intronic		RP11-3K16.2		0	0	0	0	0	0	0	0	0	0	0	0		0	0	0	0	0	0	0	0	0	0	0	0		0.1	0.1	0.1	0.1		0							0							0							0
12559	ENSG00000242810.1	ENSG00000242810	3	151475804	151476174	-1	processed_pseudogene	mitochondrial ribosomal protein L42 pseudogene 6 [Source:HGNC Symbol;Acc:HGNC:44533]	MRPL42P6		0	0	0	0	0	0	0	0	0	0	0	0		0	0	0	0	0	0	0	0	0	0	0	0		0.1	0.1	0.1	0.1		0							0							0							0
12560	ENSG00000242811.3	ENSG00000242811	3	180736405	180736703	-1	misc_RNA	RNA, 7SL, cytoplasmic 229, pseudogene [Source:HGNC Symbol;Acc:HGNC:46245]	RN7SL229P		0	0	0	0	0	0	0	0	0	0	0	0		0	0	0	0	0	0	0	0	0	0	0	0		0.1	0.1	0.1	0.1		0							0							0							0
12562	ENSG00000242828.1	ENSG00000242828	3	80761042	80788963	-1	lincRNA		RP11-47P18.1		0	0	0	0	0	0	0	0	0	0	0	0		0	0	0	0	0	0	0	0	0	0	0	0		0.1	0.1	0.1	0.1		0							0							0							0
12566	ENSG00000242849.2	ENSG00000242849	3	52193170	52194785	1	processed_pseudogene	aldolase, fructose-bisphosphate A pseudogene 1 [Source:HGNC Symbol;Acc:HGNC:415]	ALDOAP1		0	0	0	0	0	0	0	0	0	0	0	0		0	0	0	0	0	0	0	0	0	0	0	0		0.1	0.1	0.1	0.1		0							0							0							0
12571	ENSG00000242911.1	ENSG00000242911	3	94935760	94936120	-1	processed_pseudogene		RP11-118N24.2		0	0	0	0	0	0	0	0	0	0	0	0		0	0	0	0	0	0	0	0	0	0	0	0		0.1	0.1	0.1	0.1		0							0							0							0
12572	ENSG00000242925.1	ENSG00000242925	3	155485803	155487121	1	antisense	PLCH1 antisense RNA 2 [Source:HGNC Symbol;Acc:HGNC:41232]	PLCH1-AS2		0	0	0	0	0	0	0	0	0	0	0	0		0	0	0	0	0	0	0	0	0	0	0	0		0.1	0.1	0.1	0.1		0							0							0							0
12573	ENSG00000242936.1	ENSG00000242936	4	95644952	95645293	-1	processed_pseudogene	ribosomal protein L30 pseudogene 6 [Source:HGNC Symbol;Acc:HGNC:37015]	RPL30P6		0	0	0	0	0	0	0	0	0	0	0	0		0	0	0	0	0	0	0	0	0	0	0	0		0.1	0.1	0.1	0.1		0							0							0							0
12574	ENSG00000242953.1	ENSG00000242953	3	75395404	75395536	-1	processed_pseudogene		RP11-803B1.3		0	0	0	0	0	0	0	0	0	0	0	0		0	0	0	0	0	0	0	0	0	0	0	0		0.1	0.1	0.1	0.1		0							0							0							0
12577	ENSG00000242983.1	ENSG00000242983	3	54047749	54048793	-1	processed_pseudogene	calcium binding tyrosine phosphorylation regulated pseudogene 1 [Source:HGNC Symbol;Acc:HGNC:31902]	CABYRP1		0	0	0	0	0	0	0	0	0	0	0	0		0	0	0	0	0	0	0	0	0	0	0	0		0.1	0.1	0.1	0.1		0							0							0							0
12585	ENSG00000243033.2	ENSG00000243033	3	143503275	143504273	-1	processed_pseudogene	glyceraldehyde 3 phosphate dehydrogenase pseudogene 47 [Source:HGNC Symbol;Acc:HGNC:37803]	GAPDHP47		0	0	0	0	0	0	0	0	0	0	0	0		0	0	0	0	0	0	0	0	0	0	0	0		0.1	0.1	0.1	0.1		0							0							0							0
12586	ENSG00000243044.1	ENSG00000243044	3	162601627	162601792	1	processed_pseudogene		RP13-526J3.1		0	0	0	0	0	0	0	0	0	0	0	0		0	0	0	0	0	0	0	0	0	0	0	0		0.1	0.1	0.1	0.1		0							0							0							0
12588	ENSG00000243072.1	ENSG00000243072	3	125679573	125679781	1	processed_pseudogene		GS1-388B5.2		0	0	0	0	0	0	0	0	0	0	0	0		0	0	0	0	0	0	0	0	0	0	0	0		0.1	0.1	0.1	0.1		0							0							0							0
12589	ENSG00000243081.2	ENSG00000243081	3	112396647	112409134	-1	lincRNA		RP11-231E6.1		0	0	0	0	0	0	0	0	0	0	0	0		0	0	0	0	0	0	0	0	0	0	0	0		0.1	0.1	0.1	0.1		0							0							0							0
12590	ENSG00000243083.5	ENSG00000243083	3	72151257	72174332	1	lincRNA	long intergenic non-protein coding RNA 870 [Source:HGNC Symbol;Acc:HGNC:27319]	LINC00870		0	0	0	0	0	0	0	0	0	0	0	0		0	0	0	0	0	0	0	0	0	0	0	0		0.1	0.1	0.1	0.1		0							0							0							0
12593	ENSG00000243149.1	ENSG00000243149	3	65174958	65193499	1	lincRNA		RP11-543A18.1		0	0	0	0	0	0	0	0	0	0	0	0		0	0	0	0	0	0	0	0	0	0	0	0		0.1	0.1	0.1	0.1		0							0							0							0
12594	ENSG00000243150.5	ENSG00000243150	3	158545220	158571066	-1	antisense		RP11-538P18.2		0	0	0	0	0	0	0	0	0	0	0	0		0	0	0	0	0	0	0	0	0	0	0	0		0.1	0.1	0.1	0.1		0							0							0							0
12595	ENSG00000243154.1	ENSG00000243154	3	154651656	154652423	-1	processed_pseudogene		CTD-2501O3.2		0	0	0	0	0	0	0	0	0	0	0	0		0	0	0	0	0	0	0	0	0	0	0	0		0.1	0.1	0.1	0.1		0							0							0							0
12596	ENSG00000243165.1	ENSG00000243165	3	158626656	158626849	-1	processed_pseudogene		RP11-79M21.3		0	0	0	0	0	0	0	0	0	0	0	0		0	0	0	0	0	0	0	0	0	0	0	0		0.1	0.1	0.1	0.1		0							0							0							0
12601	ENSG00000243195.1	ENSG00000243195	3	103630661	103630912	1	processed_pseudogene	tubulin beta class I pseudogene 11 [Source:HGNC Symbol;Acc:HGNC:42184]	TUBBP11		0	0	0	0	0	0	0	0	0	0	0	0		0	0	0	0	0	0	0	0	0	0	0	0		0.1	0.1	0.1	0.1		0							0							0							0
12606	ENSG00000243257.1	ENSG00000243257	3	120722458	120722646	1	unprocessed_pseudogene	MT-CO2 pseudogene 29 [Source:HGNC Symbol;Acc:HGNC:52158]	MTCO2P29		0	0	0	0	0	0	0	0	0	0	0	0		0	0	0	0	0	0	0	0	0	0	0	0		0.1	0.1	0.1	0.1		0							0							0							0
12611	ENSG00000243295.1	ENSG00000243295	3	59065150	59119509	1	lincRNA		CTD-2185K10.1		0	0	0	0	0	0	0	0	0	0	0	0		0	0	0	0	0	0	0	0	0	0	0	0		0.1	0.1	0.1	0.1		0							0							0							0
12613	ENSG00000243305.1	ENSG00000243305	3	152457759	152496813	-1	antisense		RP11-362A9.3		0	0	0	0	0	0	0	0	0	0	0	0		0	0	0	0	0	0	0	0	0	0	0	0		0.1	0.1	0.1	0.1		0							0							0							0
12618	ENSG00000243347.1	ENSG00000243347	3	148195729	148280098	-1	lincRNA		RP11-501O2.4		0	0	0	0	0	0	0	0	0	0	0	0		0	0	0	0	0	0	0	0	0	0	0	0		0.1	0.1	0.1	0.1		0							0							0							0
12619	ENSG00000243359.3	ENSG00000243359	3	115837870	115838159	1	misc_RNA	RNA, 7SL, cytoplasmic 815, pseudogene [Source:HGNC Symbol;Acc:HGNC:46831]	RN7SL815P		0	0	0	0	0	0	0	0	0	0	0	0		0	0	0	0	0	0	0	0	0	0	0	0		0.1	0.1	0.1	0.1		0							0							0							0
12621	ENSG00000243378.1	ENSG00000243378	3	182691928	182692285	1	processed_pseudogene		RP11-646E18.3		0	0	0	0	0	0	0	0	0	0	0	0		0	0	0	0	0	0	0	0	0	0	0	0		0.1	0.1	0.1	0.1		0							0							0							0
12622	ENSG00000243383.3	ENSG00000243383	4	105293664	105293946	1	misc_RNA	RNA, 7SL, cytoplasmic 89, pseudogene [Source:HGNC Symbol;Acc:HGNC:46105]	RN7SL89P		0	0	0	0	0	0	0	0	0	0	0	0		0	0	0	0	0	0	0	0	0	0	0	0		0.1	0.1	0.1	0.1		0							0							0							0
12624	ENSG00000243396.1	ENSG00000243396	3	101599243	101599644	-1	processed_pseudogene		RP11-454H13.1		0	0	0	0	0	0	0	0	0	0	0	0		0	0	0	0	0	0	0	0	0	0	0	0		0.1	0.1	0.1	0.1		0							0							0							0
12625	ENSG00000243398.3	ENSG00000243398	3	172237326	172237591	1	misc_RNA	RNA, 7SL, cytoplasmic 141, pseudogene [Source:HGNC Symbol;Acc:HGNC:46157]	RN7SL141P		0	0	0	0	0	0	0	0	0	0	0	0		0	0	0	0	0	0	0	0	0	0	0	0		0.1	0.1	0.1	0.1		0							0							0							0
12626	ENSG00000243410.1	ENSG00000243410	3	64011964	64016246	1	antisense		RP11-245J9.4		0	0	0	0	0	0	0	0	0	0	0	0		0	0	0	0	0	0	0	0	0	0	0	0		0.1	0.1	0.1	0.1		0							0							0							0
12630	ENSG00000243429.1	ENSG00000243429	3	125712139	125713045	1	unprocessed_pseudogene	olfactory receptor family 7 subfamily E member 29 pseudogene [Source:HGNC Symbol;Acc:HGNC:8401]	OR7E29P		0	0	0	0	0	0	0	0	0	0	0	0		0	0	0	0	0	0	0	0	0	0	0	0		0.1	0.1	0.1	0.1		0							0							0							0
12637	ENSG00000243518.1	ENSG00000243518	3	155401329	155403399	-1	processed_pseudogene		RP11-639F1.2		0	0	0	0	0	0	0	0	0	0	0	0		0	0	0	0	0	0	0	0	0	0	0	0		0.1	0.1	0.1	0.1		0							0							0							0
12640	ENSG00000243548.3	ENSG00000243548	4	28711198	28711476	1	misc_RNA	RNA, 7SL, cytoplasmic 101, pseudogene [Source:HGNC Symbol;Acc:HGNC:46117]	RN7SL101P		0	0	0	0	0	0	0	0	0	0	0	0		0	0	0	0	0	0	0	0	0	0	0	0		0.1	0.1	0.1	0.1		0							0							0							0
12641	ENSG00000243550.2	ENSG00000243550	3	150265412	150287373	-1	lincRNA	long intergenic non-protein coding RNA 1214 [Source:HGNC Symbol;Acc:HGNC:49650]	LINC01214		0	0	0	0	0	0	0	0	0	0	0	0		0	0	0	0	0	0	0	0	0	0	0	0		0.1	0.1	0.1	0.1		0							0							0							0
12643	ENSG00000243584.1	ENSG00000243584	3	183613620	183616742	1	processed_pseudogene		RP11-14I2.2		0	0	0	0	0	0	0	0	0	0	0	0		0	0	0	0	0	0	0	0	0	0	0	0		0.1	0.1	0.1	0.1		0							0							0							0
12644	ENSG00000243593.1	ENSG00000243593	3	120833440	120836360	-1	lincRNA		RP11-500K19.1		0	0	0	0	0	0	0	0	0	0	0	0		0	0	0	0	0	0	0	0	0	0	0	0		0.1	0.1	0.1	0.1		0							0							0							0
12645	ENSG00000243596.1	ENSG00000243596	3	146342996	146348480	-1	processed_pseudogene		RP11-758I14.2		0	0	0	0	0	0	0	0	0	0	0	0		0	0	0	0	0	0	0	0	0	0	0	0		0.1	0.1	0.1	0.1		0							0							0							0
12646	ENSG00000243620.1	ENSG00000243620	3	146909685	147370656	-1	antisense		RP11-649A16.1		0	0	0	0	0	0	0	0	0	0	0	0		0	0	0	0	0	0	0	0	0	0	0	0		0.1	0.1	0.1	0.1		0							0							0							0
12648	ENSG00000243635.1	ENSG00000243635	3	104502700	104503266	1	processed_pseudogene		RP11-281P11.1		0	0	0	0	0	0	0	0	0	0	0	0		0	0	0	0	0	0	0	0	0	0	0	0		0.1	0.1	0.1	0.1		0							0							0							0
12649	ENSG00000243658.1	ENSG00000243658	3	106898889	106900591	1	unprocessed_pseudogene	mitochondrially encoded NADH:ubiquinone oxidoreductase core subunit 5 pseudogene 16 [Source:HGNC Symbol;Acc:HGNC:42278]	MTND5P16		0	0	0	0	0	0	0	0	0	0	0	0		0	0	0	0	0	0	0	0	0	0	0	0		0.1	0.1	0.1	0.1		0							0							0							0
12650	ENSG00000243674.1	ENSG00000243674	3	75347833	75348787	-1	unprocessed_pseudogene	olfactory receptor family 7 subfamily E member 66 pseudogene [Source:HGNC Symbol;Acc:HGNC:8442]	OR7E66P		0	0	0	0	0	0	0	0	0	0	0	0		0	0	0	0	0	0	0	0	0	0	0	0		0.1	0.1	0.1	0.1		0							0							0							0
12653	ENSG00000243694.2	ENSG00000243694	3	80993868	81095647	1	lincRNA		RP11-6B4.1		0	0	0	0	0	0	0	0	0	0	0	0		0	0	0	0	0	0	0	0	0	0	0	0		0.1	0.1	0.1	0.1		0							0							0							0
12656	ENSG00000243715.1	ENSG00000243715	3	54874605	54901255	-1	antisense	CACNA2D3 antisense RNA 1 [Source:HGNC Symbol;Acc:HGNC:40702]	CACNA2D3-AS1		0	0	0	0	0	0	0	0	0	0	0	0		0	0	0	0	0	0	0	0	0	0	0	0		0.1	0.1	0.1	0.1		0							0							0							0
12662	ENSG00000243813.1	ENSG00000243813	3	121099108	121099774	1	processed_pseudogene		RP11-678L1.1		0	0	0	0	0	0	0	0	0	0	0	0		0	0	0	0	0	0	0	0	0	0	0	0		0.1	0.1	0.1	0.1		0							0							0							0
12663	ENSG00000243818.4	ENSG00000243818	3	142926675	142942534	1	antisense		RP11-372E1.4		0	0	0	0	0	0	0	0	0	0	0	0		0	0	0	0	0	0	0	0	0	0	0	0		0.1	0.1	0.1	0.1		0							0							0							0
12664	ENSG00000243822.1	ENSG00000243822	3	149357169	149357545	-1	processed_pseudogene		RP11-2G17.1		0	0	0	0	0	0	0	0	0	0	0	0		0	0	0	0	0	0	0	0	0	0	0	0		0.1	0.1	0.1	0.1		0							0							0							0
12665	ENSG00000243832.1	ENSG00000243832	3	134055256	134057648	-1	lincRNA		RP11-202A13.1		0	0	0	0	0	0	0	0	0	0	0	0		0	0	0	0	0	0	0	0	0	0	0	0		0.1	0.1	0.1	0.1		0							0							0							0
12666	ENSG00000243838.1	ENSG00000243838	3	161328924	161330238	-1	processed_pseudogene	proteasome 26S subunit, ATPase 1 pseudogene 7 [Source:HGNC Symbol;Acc:HGNC:39782]	PSMC1P7		0	0	0	0	0	0	0	0	0	0	0	0		0	0	0	0	0	0	0	0	0	0	0	0		0.1	0.1	0.1	0.1		0							0							0							0
12667	ENSG00000243849.1	ENSG00000243849	3	113403991	113433992	1	antisense	CFAP44 antisense RNA 1 [Source:HGNC Symbol;Acc:HGNC:41113]	CFAP44-AS1		0	0	0	0	0	0	0	0	0	0	0	0		0	0	0	0	0	0	0	0	0	0	0	0		0.1	0.1	0.1	0.1		0							0							0							0
12668	ENSG00000243861.1	ENSG00000243861	3	154511535	154539309	-1	lincRNA		RP11-656A15.1		0	0	0	0	0	0	0	0	0	0	0	0		0	0	0	0	0	0	0	0	0	0	0	0		0.1	0.1	0.1	0.1		0							0							0							0
12669	ENSG00000243873.1	ENSG00000243873	3	70753854	70754573	1	processed_pseudogene	high mobility group box 1 pseudogene 36 [Source:HGNC Symbol;Acc:HGNC:39176]	HMGB1P36		0	0	0	0	0	0	0	0	0	0	0	0		0	0	0	0	0	0	0	0	0	0	0	0		0.1	0.1	0.1	0.1		0							0							0							0
12670	ENSG00000243877.1	ENSG00000243877	3	79957566	79958142	-1	processed_pseudogene	high mobility group box 1 pseudogene 38 [Source:HGNC Symbol;Acc:HGNC:39185]	HMGB1P38		0	0	0	0	0	0	0	0	0	0	0	0		0	0	0	0	0	0	0	0	0	0	0	0		0.1	0.1	0.1	0.1		0							0							0							0
12671	ENSG00000243883.3	ENSG00000243883	4	153381729	153382015	-1	misc_RNA	RNA, 7SL, cytoplasmic 419, pseudogene [Source:HGNC Symbol;Acc:HGNC:46435]	RN7SL419P		0	0	0	0	0	0	0	0	0	0	0	0		0	0	0	0	0	0	0	0	0	0	0	0		0.1	0.1	0.1	0.1		0							0							0							0
12673	ENSG00000243886.1	ENSG00000243886	3	137535572	137536142	-1	processed_pseudogene		RP11-575C1.1		0	0	0	0	0	0	0	0	0	0	0	0		0	0	0	0	0	0	0	0	0	0	0	0		0.1	0.1	0.1	0.1		0							0							0							0
12675	ENSG00000243903.1	ENSG00000243903	3	59380024	59388704	-1	lincRNA		RP11-285B24.1		0	0	0	0	0	0	0	0	0	0	0	0		0	0	0	0	0	0	0	0	0	0	0	0		0.1	0.1	0.1	0.1		0							0							0							0
12678	ENSG00000243920.2	ENSG00000243920	4	57352999	57353329	-1	processed_pseudogene	ribosomal protein S26 pseudogene 24 [Source:HGNC Symbol;Acc:HGNC:36917]	RPS26P24		0	0	0	0	0	0	0	0	0	0	0	0		0	0	0	0	0	0	0	0	0	0	0	0		0.1	0.1	0.1	0.1		0							0							0							0
12680	ENSG00000243929.1	ENSG00000243929	4	51978079	51978372	-1	processed_pseudogene		RP11-61F5.1		0	0	0	0	0	0	0	0	0	0	0	0		0	0	0	0	0	0	0	0	0	0	0	0		0.1	0.1	0.1	0.1		0							0							0							0
12681	ENSG00000243944.5	ENSG00000243944	3	150039214	150213726	1	antisense		RP11-167H9.4		0	0	0	0	0	0	0	0	0	0	0	0		0	0	0	0	0	0	0	0	0	0	0	0		0.1	0.1	0.1	0.1		0							0							0							0
12682	ENSG00000243945.1	ENSG00000243945	3	109977540	109977767	-1	processed_pseudogene		RP11-696F10.1		0	0	0	0	0	0	0	0	0	0	0	0		0	0	0	0	0	0	0	0	0	0	0	0		0.1	0.1	0.1	0.1		0							0							0							0
12683	ENSG00000243953.1	ENSG00000243953	3	154969283	154970223	-1	lincRNA		RP11-439C8.2		0	0	0	0	0	0	0	0	0	0	0	0		0	0	0	0	0	0	0	0	0	0	0	0		0.1	0.1	0.1	0.1		0							0							0							0
12684	ENSG00000243957.3	ENSG00000243957	3	78115158	78115457	1	misc_RNA	RNA, 7SL, cytoplasmic 647, pseudogene [Source:HGNC Symbol;Acc:HGNC:46663]	RN7SL647P		0	0	0	0	0	0	0	0	0	0	0	0		0	0	0	0	0	0	0	0	0	0	0	0		0.1	0.1	0.1	0.1		0							0							0							0
12685	ENSG00000243969.1	ENSG00000243969	3	154827016	154861017	-1	lincRNA		RP11-439C8.1		0	0	0	0	0	0	0	0	0	0	0	0		0	0	0	0	0	0	0	0	0	0	0	0		0.1	0.1	0.1	0.1		0							0							0							0
12691	ENSG00000243993.1	ENSG00000243993	3	64444482	64445476	-1	lincRNA		RP11-14D22.2		0	0	0	0	0	0	0	0	0	0	0	0		0	0	0	0	0	0	0	0	0	0	0	0		0.1	0.1	0.1	0.1		0							0							0							0
12693	ENSG00000244004.1	ENSG00000244004	4	9563171	9563950	1	processed_pseudogene		RP11-1396O13.2		0	0	0	0	0	0	0	0	0	0	0	0		0	0	0	0	0	0	0	0	0	0	0	0		0.1	0.1	0.1	0.1		0							0							0							0
12696	ENSG00000244024.1	ENSG00000244024	3	145523538	145524415	1	processed_pseudogene	La ribonucleoprotein domain family member 7 pseudogene 4 [Source:HGNC Symbol;Acc:HGNC:49766]	LARP7P4		0	0	0	0	0	0	0	0	0	0	0	0		0	0	0	0	0	0	0	0	0	0	0	0		0.1	0.1	0.1	0.1		0							0							0							0
12698	ENSG00000244031.3	ENSG00000244031	4	29962644	29963758	-1	processed_pseudogene	ribosomal protein S3a pseudogene 17 [Source:HGNC Symbol;Acc:HGNC:36083]	RPS3AP17		0	0	0	0	0	0	0	0	0	0	0	0		0	0	0	0	0	0	0	0	0	0	0	0		0.1	0.1	0.1	0.1		0							0							0							0
12699	ENSG00000244034.3	ENSG00000244034	4	55063738	55064026	1	misc_RNA	RNA, 7SL, cytoplasmic 424, pseudogene [Source:HGNC Symbol;Acc:HGNC:46440]	RN7SL424P		0	0	0	0	0	0	0	0	0	0	0	0		0	0	0	0	0	0	0	0	0	0	0	0		0.1	0.1	0.1	0.1		0							0							0							0
12703	ENSG00000244062.1	ENSG00000244062	3	133760300	133762363	1	processed_pseudogene		RP11-404G16.2		0	0	0	0	0	0	0	0	0	0	0	0		0	0	0	0	0	0	0	0	0	0	0	0		0.1	0.1	0.1	0.1		0							0							0							0
12705	ENSG00000244083.1	ENSG00000244083	4	122815771	122816117	-1	processed_pseudogene		RP11-170N16.1		0	0	0	0	0	0	0	0	0	0	0	0		0	0	0	0	0	0	0	0	0	0	0	0		0.1	0.1	0.1	0.1		0							0							0							0
12706	ENSG00000244089.1	ENSG00000244089	3	148824782	148825387	-1	processed_pseudogene	high mobility group box 1 pseudogene 30 [Source:HGNC Symbol;Acc:HGNC:39121]	HMGB1P30		0	0	0	0	0	0	0	0	0	0	0	0		0	0	0	0	0	0	0	0	0	0	0	0		0.1	0.1	0.1	0.1		0							0							0							0
12707	ENSG00000244099.1	ENSG00000244099	4	66431092	66431521	1	processed_pseudogene	ribosomal protein S23 pseudogene 3 [Source:HGNC Symbol;Acc:HGNC:35499]	RPS23P3		0	0	0	0	0	0	0	0	0	0	0	0		0	0	0	0	0	0	0	0	0	0	0	0		0.1	0.1	0.1	0.1		0							0							0							0
12708	ENSG00000244101.1	ENSG00000244101	3	136609050	136609602	1	processed_pseudogene	high mobility group nucleosome binding domain 1 pseudogene 10 [Source:HGNC Symbol;Acc:HGNC:39353]	HMGN1P10		0	0	0	0	0	0	0	0	0	0	0	0		0	0	0	0	0	0	0	0	0	0	0	0		0.1	0.1	0.1	0.1		0							0							0							0
12714	ENSG00000244142.1	ENSG00000244142	3	111478737	111478943	1	processed_pseudogene	ATPase H+ transporting V0 subunit c pseudogene 2 [Source:HGNC Symbol;Acc:HGNC:40000]	ATP6V0CP2		0	0	0	0	0	0	0	0	0	0	0	0		0	0	0	0	0	0	0	0	0	0	0	0		0.1	0.1	0.1	0.1		0							0							0							0
12718	ENSG00000244157.1	ENSG00000244157	3	115279125	115279860	1	processed_pseudogene	eukaryotic translation initiation factor 4E family member 2 pseudogene 2 [Source:HGNC Symbol;Acc:HGNC:51464]	EIF4E2P2		0	0	0	0	0	0	0	0	0	0	0	0		0	0	0	0	0	0	0	0	0	0	0	0		0.1	0.1	0.1	0.1		0							0							0							0
12722	ENSG00000244193.1	ENSG00000244193	3	169945987	169946754	-1	transcribed_processed_pseudogene		RP11-379K17.5		0	0	0	0	0	0	0	0	0	0	0	0		0	0	0	0	0	0	0	0	0	0	0	0		0.1	0.1	0.1	0.1		0							0							0							0
12723	ENSG00000244194.3	ENSG00000244194	4	74011578	74011876	1	misc_RNA	RNA, 7SL, cytoplasmic 218, pseudogene [Source:HGNC Symbol;Acc:HGNC:46234]	RN7SL218P		0	0	0	0	0	0	0	0	0	0	0	0		0	0	0	0	0	0	0	0	0	0	0	0		0.1	0.1	0.1	0.1		0							0							0							0
12725	ENSG00000244199.1	ENSG00000244199	3	182460417	182461072	-1	processed_pseudogene	eukaryotic translation initiation factor 4E pseudogene 3 [Source:HGNC Symbol;Acc:HGNC:51461]	EIF4EP3		0	0	0	0	0	0	0	0	0	0	0	0		0	0	0	0	0	0	0	0	0	0	0	0		0.1	0.1	0.1	0.1		0							0							0							0
12727	ENSG00000244215.1	ENSG00000244215	3	127322307	127390670	-1	lincRNA		RP11-88I21.2		0	0	0	0	0	0	0	0	0	0	0	0		0	0	0	0	0	0	0	0	0	0	0	0		0.1	0.1	0.1	0.1		0							0							0							0
12728	ENSG00000244222.2	ENSG00000244222	3	75598652	75599673	-1	unprocessed_pseudogene	olfactory receptor family 7 subfamily E member 121 pseudogene [Source:HGNC Symbol;Acc:HGNC:15049]	OR7E121P		0	0	0	0	0	0	0	0	0	0	0	0		0	0	0	0	0	0	0	0	0	0	0	0		0.1	0.1	0.1	0.1		0							0							0							0
12730	ENSG00000244227.6	ENSG00000244227	3	167864773	167924011	1	transcribed_unitary_pseudogene	long intergenic non-protein coding RNA 1330 [Source:HGNC Symbol;Acc:HGNC:50536]	LINC01330		0	0	0	0	0	0	0	0	0	0	0	0		0	0	0	0	0	0	0	0	0	0	0	0		0.1	0.1	0.1	0.1		0							0							0							0
12733	ENSG00000244249.1	ENSG00000244249	3	159386756	159387440	-1	processed_pseudogene		RP11-441M10.1		0	0	0	0	0	0	0	0	0	0	0	0		0	0	0	0	0	0	0	0	0	0	0	0		0.1	0.1	0.1	0.1		0							0							0							0
12736	ENSG00000244281.1	ENSG00000244281	3	81366990	81368021	-1	processed_pseudogene		RP11-564P9.1		0	0	0	0	0	0	0	0	0	0	0	0		0	0	0	0	0	0	0	0	0	0	0	0		0.1	0.1	0.1	0.1		0							0							0							0
12741	ENSG00000244314.3	ENSG00000244314	3	195146728	195147003	-1	misc_RNA	RNA, 7SL, cytoplasmic 36, pseudogene [Source:HGNC Symbol;Acc:HGNC:46052]	RN7SL36P		0	0	0	0	0	0	0	0	0	0	0	0		0	0	0	0	0	0	0	0	0	0	0	0		0.1	0.1	0.1	0.1		0							0							0							0
12742	ENSG00000244321.1	ENSG00000244321	3	166569693	166570763	-1	lincRNA	long intergenic non-protein coding RNA 1326 [Source:HGNC Symbol;Acc:HGNC:50532]	LINC01326		0	0	0	0	0	0	0	0	0	0	0	0		0	0	0	0	0	0	0	0	0	0	0	0		0.1	0.1	0.1	0.1		0							0							0							0
12744	ENSG00000244342.5	ENSG00000244342	3	62950430	63125062	1	lincRNA	long intergenic non-protein coding RNA 698 [Source:HGNC Symbol;Acc:HGNC:27720]	LINC00698		0	0	0	0	0	0	0	0	0	0	0	0		0	0	0	0	0	0	0	0	0	0	0	0		0.1	0.1	0.1	0.1		0							0							0							0
12746	ENSG00000244346.1	ENSG00000244346	3	182950783	182956307	-1	processed_pseudogene		RP11-531F16.3		0	0	0	0	0	0	0	0	0	0	0	0		0	0	0	0	0	0	0	0	0	0	0	0		0.1	0.1	0.1	0.1		0							0							0							0
12748	ENSG00000244358.1	ENSG00000244358	3	145939912	145961536	1	lincRNA		RP11-88H10.2		0	0	0	0	0	0	0	0	0	0	0	0		0	0	0	0	0	0	0	0	0	0	0	0		0.1	0.1	0.1	0.1		0							0							0							0
12750	ENSG00000244381.1	ENSG00000244381	3	169709295	169709765	1	processed_pseudogene		RP11-3K16.1		0	0	0	0	0	0	0	0	0	0	0	0		0	0	0	0	0	0	0	0	0	0	0	0		0.1	0.1	0.1	0.1		0							0							0							0
12751	ENSG00000244382.1	ENSG00000244382	3	150901154	150903394	-1	lincRNA		RP11-373I8.1		0	0	0	0	0	0	0	0	0	0	0	0		0	0	0	0	0	0	0	0	0	0	0	0		0.1	0.1	0.1	0.1		0							0							0							0
12752	ENSG00000244383.1	ENSG00000244383	3	58607080	58634440	1	antisense	FAM3D antisense RNA 1 [Source:HGNC Symbol;Acc:HGNC:41276]	FAM3D-AS1		0	0	0	0	0	0	0	0	0	0	0	0		0	0	0	0	0	0	0	0	0	0	0	0		0.1	0.1	0.1	0.1		0							0							0							0
12754	ENSG00000244422.3	ENSG00000244422	4	54976159	54976371	-1	processed_pseudogene	ribosomal protein L38 pseudogene 3 [Source:HGNC Symbol;Acc:HGNC:35980]	RPL38P3		0	0	0	0	0	0	0	0	0	0	0	0		0	0	0	0	0	0	0	0	0	0	0	0		0.1	0.1	0.1	0.1		0							0							0							0
12755	ENSG00000244429.1	ENSG00000244429	3	166293756	166294353	1	processed_pseudogene		RP11-12N13.1		0	0	0	0	0	0	0	0	0	0	0	0		0	0	0	0	0	0	0	0	0	0	0	0		0.1	0.1	0.1	0.1		0							0							0							0
12758	ENSG00000244461.1	ENSG00000244461	3	78038705	78046794	-1	lincRNA		RP11-354H21.1		0	0	0	0	0	0	0	0	0	0	0	0		0	0	0	0	0	0	0	0	0	0	0	0		0.1	0.1	0.1	0.1		0							0							0							0
12762	ENSG00000244493.1	ENSG00000244493	3	143381338	143382161	1	antisense	SLC9A9 antisense RNA 2 [Source:HGNC Symbol;Acc:HGNC:40929]	SLC9A9-AS2		0	0	0	0	0	0	0	0	0	0	0	0		0	0	0	0	0	0	0	0	0	0	0	0		0.1	0.1	0.1	0.1		0							0							0							0
12767	ENSG00000244541.5	ENSG00000244541	3	150238519	150240209	1	lincRNA	long intergenic non-protein coding RNA 1213 [Source:HGNC Symbol;Acc:HGNC:49648]	LINC01213		0	0	0	0	0	0	0	0	0	0	0	0		0	0	0	0	0	0	0	0	0	0	0	0		0.1	0.1	0.1	0.1		0							0							0							0
12769	ENSG00000244545.1	ENSG00000244545	3	152648146	152650447	1	lincRNA		RP11-788A4.1		0	0	0	0	0	0	0	0	0	0	0	0		0	0	0	0	0	0	0	0	0	0	0	0		0.1	0.1	0.1	0.1		0							0							0							0
12771	ENSG00000244564.1	ENSG00000244564	3	64445231	64454832	1	lincRNA		RP11-14D22.1		0	0	0	0	0	0	0	0	0	0	0	0		0	0	0	0	0	0	0	0	0	0	0	0		0.1	0.1	0.1	0.1		0							0							0							0
12776	ENSG00000244632.3	ENSG00000244632	3	62796124	62796419	-1	misc_RNA	RNA, 7SL, cytoplasmic 863, pseudogene [Source:HGNC Symbol;Acc:HGNC:46879]	RN7SL863P		0	0	0	0	0	0	0	0	0	0	0	0		0	0	0	0	0	0	0	0	0	0	0	0		0.1	0.1	0.1	0.1		0							0							0							0
12777	ENSG00000244640.1	ENSG00000244640	3	68633706	68634356	-1	processed_pseudogene		RP11-436J20.1		0	0	0	0	0	0	0	0	0	0	0	0		0	0	0	0	0	0	0	0	0	0	0	0		0.1	0.1	0.1	0.1		0							0							0							0
12778	ENSG00000244650.2	ENSG00000244650	3	148160911	148226606	1	lincRNA		RP11-501O2.3		0	0	0	0	0	0	0	0	0	0	0	0		0	0	0	0	0	0	0	0	0	0	0	0		0.1	0.1	0.1	0.1		0							0							0							0
12779	ENSG00000244652.1	ENSG00000244652	3	106325737	106326293	-1	processed_pseudogene		RP11-93B21.1		0	0	0	0	0	0	0	0	0	0	0	0		0	0	0	0	0	0	0	0	0	0	0	0		0.1	0.1	0.1	0.1		0							0							0							0
12780	ENSG00000244653.1	ENSG00000244653	3	98434034	98434847	1	processed_pseudogene	ubiquitin family domain containing 1 pseudogene 1 [Source:HGNC Symbol;Acc:HGNC:42389]	UBFD1P1		0	0	0	0	0	0	0	0	0	0	0	0		0	0	0	0	0	0	0	0	0	0	0	0		0.1	0.1	0.1	0.1		0							0							0							0
12782	ENSG00000244669.1	ENSG00000244669	4	64767130	64767897	-1	processed_pseudogene		RP11-158O16.1		0	0	0	0	0	0	0	0	0	0	0	0		0	0	0	0	0	0	0	0	0	0	0	0		0.1	0.1	0.1	0.1		0							0							0							0
12783	ENSG00000244674.1	ENSG00000244674	3	75542149	75542929	-1	processed_pseudogene	ribosomal protein S3a pseudogene 15 [Source:HGNC Symbol;Acc:HGNC:35781]	RPS3AP15		0	0	0	0	0	0	0	0	0	0	0	0		0	0	0	0	0	0	0	0	0	0	0	0		0.1	0.1	0.1	0.1		0							0							0							0
12785	ENSG00000244681.1	ENSG00000244681	3	95654423	95683193	-1	transcribed_processed_pseudogene	methylenetetrahydrofolate dehydrogenase (NADP+ dependent) 2, methenyltetrahydrofolate cyclohydrolase pseudogene 1 [Source:HGNC Symbol;Acc:HGNC:48859]	MTHFD2P1		0	0	0	0	0	0	0	0	0	0	0	0		0	0	0	0	0	0	0	0	0	0	0	0		0.1	0.1	0.1	0.1		0							0							0							0
12787	ENSG00000244699.1	ENSG00000244699	3	75384059	75391810	-1	unprocessed_pseudogene		RP11-803B1.2		0	0	0	0	0	0	0	0	0	0	0	0		0	0	0	0	0	0	0	0	0	0	0	0		0.1	0.1	0.1	0.1		0							0							0							0
12788	ENSG00000244706.2	ENSG00000244706	3	167866500	167870977	-1	lincRNA		RP11-298O21.3		0	0	0	0	0	0	0	0	0	0	0	0		0	0	0	0	0	0	0	0	0	0	0	0		0.1	0.1	0.1	0.1		0							0							0							0
12789	ENSG00000244720.1	ENSG00000244720	3	111633672	111635089	1	processed_pseudogene		RP11-402J7.2		0	0	0	0	0	0	0	0	0	0	0	0		0	0	0	0	0	0	0	0	0	0	0	0		0.1	0.1	0.1	0.1		0							0							0							0
12792	ENSG00000244732.3	ENSG00000244732	3	47560229	47560524	-1	misc_RNA	RNA, 7SL, cytoplasmic 870, pseudogene [Source:HGNC Symbol;Acc:HGNC:46886]	RN7SL870P		0	0	0	0	0	0	0	0	0	0	0	0		0	0	0	0	0	0	0	0	0	0	0	0		0.1	0.1	0.1	0.1		0							0							0							0
12793	ENSG00000244738.1	ENSG00000244738	3	170656562	170662123	1	sense_intronic		RP11-373E16.3		0	0	0	0	0	0	0	0	0	0	0	0		0	0	0	0	0	0	0	0	0	0	0	0		0.1	0.1	0.1	0.1		0							0							0							0
12801	ENSG00000245384.1	ENSG00000245384	4	104490965	104697592	1	antisense		AC004053.1		0	0	0	0	0	0	0	0	0	0	0	0		0	0	0	0	0	0	0	0	0	0	0	0		0.1	0.1	0.1	0.1		0							0							0							0
12804	ENSG00000245870.3	ENSG00000245870	4	41872747	41882955	-1	lincRNA	long intergenic non-protein coding RNA 682 [Source:HGNC Symbol;Acc:HGNC:44466]	LINC00682		0	0	0	0	0	0	0	0	0	0	0	0		0	0	0	0	0	0	0	0	0	0	0	0		0.1	0.1	0.1	0.1		0							0							0							0
12812	ENSG00000246375.2	ENSG00000246375	4	88284942	88331421	1	lincRNA		RP11-10L7.1		0	0	0	0	0	0	0	0	0	0	0	0		0	0	0	0	0	0	0	0	0	0	0	0		0.1	0.1	0.1	0.1		0							0							0							0
12813	ENSG00000246448.2	ENSG00000246448	4	143700257	143865072	1	antisense		RP13-578N3.3		0	0	0	0	0	0	0	0	0	0	0	0		0	0	0	0	0	0	0	0	0	0	0	0		0.1	0.1	0.1	0.1		0							0							0							0
12815	ENSG00000246541.2	ENSG00000246541	4	94117792	94207556	-1	lincRNA		RP11-363G15.2		0	0	0	0	0	0	0	0	0	0	0	0		0	0	0	0	0	0	0	0	0	0	0	0		0.1	0.1	0.1	0.1		0							0							0							0
12824	ENSG00000247810.6	ENSG00000247810	4	37078577	37125424	1	lincRNA		RP11-103J17.1		0	0	0	0	0	0	0	0	0	0	0	0		0	0	0	0	0	0	0	0	0	0	0	0		0.1	0.1	0.1	0.1		0							0							0							0
12831	ENSG00000248117.1	ENSG00000248117	4	78379197	78379514	1	processed_pseudogene	mitochondrial inner membrane organizing system 1 pseudogene 4 [Source:HGNC Symbol;Acc:HGNC:44094]	MINOS1P4		0	0	0	0	0	0	0	0	0	0	0	0		0	0	0	0	0	0	0	0	0	0	0	0		0.1	0.1	0.1	0.1		0							0							0							0
12833	ENSG00000248128.1	ENSG00000248128	4	78003143	78003439	1	processed_pseudogene		RP11-777B9.4		0	0	0	0	0	0	0	0	0	0	0	0		0	0	0	0	0	0	0	0	0	0	0	0		0.1	0.1	0.1	0.1		0							0							0							0
12834	ENSG00000248133.1	ENSG00000248133	4	25719755	25720030	-1	unprocessed_pseudogene	mitochondrially encoded NADH:ubiquinone oxidoreductase core subunit 4L pseudogene 22 [Source:HGNC Symbol;Acc:HGNC:42256]	MTND4LP22		0	0	0	0	0	0	0	0	0	0	0	0		0	0	0	0	0	0	0	0	0	0	0	0		0.1	0.1	0.1	0.1		0							0							0							0
12835	ENSG00000248138.5	ENSG00000248138	4	16400430	16512187	1	antisense		RP11-446J8.1		0	0	0	0	0	0	0	0	0	0	0	0		0	0	0	0	0	0	0	0	0	0	0	0		0.1	0.1	0.1	0.1		0							0							0							0
12839	ENSG00000248152.1	ENSG00000248152	4	112979590	113071962	-1	antisense		RP11-650J17.1		0	0	0	0	0	0	0	0	0	0	0	0		0	0	0	0	0	0	0	0	0	0	0	0		0.1	0.1	0.1	0.1		0							0							0							0
12842	ENSG00000248162.1	ENSG00000248162	4	164725310	164726706	1	processed_pseudogene		RP11-294O2.1		0	0	0	0	0	0	0	0	0	0	0	0		0	0	0	0	0	0	0	0	0	0	0	0		0.1	0.1	0.1	0.1		0							0							0							0
12843	ENSG00000248165.1	ENSG00000248165	4	74993877	75034824	-1	antisense		RP11-44F21.2		0	0	0	0	0	0	0	0	0	0	0	0		0	0	0	0	0	0	0	0	0	0	0	0		0.1	0.1	0.1	0.1		0							0							0							0
12844	ENSG00000248173.5	ENSG00000248173	4	115922015	116297160	-1	lincRNA		RP11-659O3.1		0	0	0	0	0	0	0	0	0	0	0	0		0	0	0	0	0	0	0	0	0	0	0	0		0.1	0.1	0.1	0.1		0							0							0							0
12848	ENSG00000248184.1	ENSG00000248184	4	54332892	54355954	1	lincRNA		RP11-231C18.1		0	0	0	0	0	0	0	0	0	0	0	0		0	0	0	0	0	0	0	0	0	0	0	0		0.1	0.1	0.1	0.1		0							0							0							0
12850	ENSG00000248188.2	ENSG00000248188	4	15743196	15743582	1	processed_pseudogene		RP11-442P12.2		0	0	0	0	0	0	0	0	0	0	0	0		0	0	0	0	0	0	0	0	0	0	0	0		0.1	0.1	0.1	0.1		0							0							0							0
12851	ENSG00000248191.1	ENSG00000248191	4	134327063	134328798	1	processed_pseudogene	pescadillo ribosomal biogenesis factor 1 pseudogene 1 [Source:HGNC Symbol;Acc:HGNC:44058]	PES1P1		0	0	0	0	0	0	0	0	0	0	0	0		0	0	0	0	0	0	0	0	0	0	0	0		0.1	0.1	0.1	0.1		0							0							0							0
12853	ENSG00000248197.1	ENSG00000248197	4	181064089	181159149	-1	lincRNA	long intergenic non-protein coding RNA 290 [Source:HGNC Symbol;Acc:HGNC:38515]	LINC00290		0	0	0	0	0	0	0	0	0	0	0	0		0	0	0	0	0	0	0	0	0	0	0	0		0.1	0.1	0.1	0.1		0							0							0							0
12855	ENSG00000248208.1	ENSG00000248208	4	153658572	153659653	1	processed_pseudogene		RP11-153M7.1		0	0	0	0	0	0	0	0	0	0	0	0		0	0	0	0	0	0	0	0	0	0	0	0		0.1	0.1	0.1	0.1		0							0							0							0
12856	ENSG00000248209.1	ENSG00000248209	4	127493505	127493828	1	processed_pseudogene		RP11-18O11.1		0	0	0	0	0	0	0	0	0	0	0	0		0	0	0	0	0	0	0	0	0	0	0	0		0.1	0.1	0.1	0.1		0							0							0							0
12860	ENSG00000248221.1	ENSG00000248221	4	4476121	4481700	-1	sense_intronic	STX18 intronic transcript 1 [Source:HGNC Symbol;Acc:HGNC:41415]	STX18-IT1		0	0	0	0	0	0	0	0	0	0	0	0		0	0	0	0	0	0	0	0	0	0	0	0		0.1	0.1	0.1	0.1		0							0							0							0
12861	ENSG00000248227.1	ENSG00000248227	4	38366914	38385759	1	lincRNA		RP11-83C7.1		0	0	0	0	0	0	0	0	0	0	0	0		0	0	0	0	0	0	0	0	0	0	0	0		0.1	0.1	0.1	0.1		0							0							0							0
12863	ENSG00000248229.1	ENSG00000248229	4	164987265	164987787	1	processed_pseudogene		RP11-366M4.12		0	0	0	0	0	0	0	0	0	0	0	0		0	0	0	0	0	0	0	0	0	0	0	0		0.1	0.1	0.1	0.1		0							0							0							0
12864	ENSG00000248237.2	ENSG00000248237	4	60784115	60784696	1	processed_pseudogene		RP11-593F5.1		0	0	0	0	0	0	0	0	0	0	0	0		0	0	0	0	0	0	0	0	0	0	0	0		0.1	0.1	0.1	0.1		0							0							0							0
12866	ENSG00000248242.1	ENSG00000248242	4	104653874	104966793	-1	lincRNA		RP11-556I14.2		0	0	0	0	0	0	0	0	0	0	0	0		0	0	0	0	0	0	0	0	0	0	0	0		0.1	0.1	0.1	0.1		0							0							0							0
12871	ENSG00000248259.1	ENSG00000248259	4	64610616	64610909	-1	unprocessed_pseudogene	mitochondrially encoded NADH:ubiquinone oxidoreductase core subunit 4L pseudogene 31 [Source:HGNC Symbol;Acc:HGNC:52171]	MTND4LP31		0	0	0	0	0	0	0	0	0	0	0	0		0	0	0	0	0	0	0	0	0	0	0	0		0.1	0.1	0.1	0.1		0							0							0							0
12872	ENSG00000248262.1	ENSG00000248262	4	11914667	11919688	1	lincRNA		RP11-1J7.1		0	0	0	0	0	0	0	0	0	0	0	0		0	0	0	0	0	0	0	0	0	0	0	0		0.1	0.1	0.1	0.1		0							0							0							0
12873	ENSG00000248281.1	ENSG00000248281	4	30006951	30008316	-1	processed_pseudogene		RP11-174E22.2		0	0	0	0	0	0	0	0	0	0	0	0		0	0	0	0	0	0	0	0	0	0	0	0		0.1	0.1	0.1	0.1		0							0							0							0
12874	ENSG00000248282.1	ENSG00000248282	4	81733385	81734207	-1	processed_pseudogene		RP11-112L18.1		0	0	0	0	0	0	0	0	0	0	0	0		0	0	0	0	0	0	0	0	0	0	0	0		0.1	0.1	0.1	0.1		0							0							0							0
12876	ENSG00000248287.1	ENSG00000248287	4	165517255	165517501	-1	processed_pseudogene	secretoglobin family 1D member 5, pseudogene [Source:HGNC Symbol;Acc:HGNC:42735]	SCGB1D5P		0	0	0	0	0	0	0	0	0	0	0	0		0	0	0	0	0	0	0	0	0	0	0	0		0.1	0.1	0.1	0.1		0							0							0							0
12878	ENSG00000248302.3	ENSG00000248302	4	49096	50124	-1	transcribed_processed_pseudogene	BCL2/adenovirus E1B 19kDa interacting protein 3 pseudogene 41 [Source:HGNC Symbol;Acc:HGNC:49721]	BNIP3P41		0	0	0	0	0	0	0	0	0	0	0	0		0	0	0	0	0	0	0	0	0	0	0	0		0.1	0.1	0.1	0.1		0							0							0							0
12881	ENSG00000248317.1	ENSG00000248317	4	54943630	54956818	1	lincRNA		RP11-463H12.2		0	0	0	0	0	0	0	0	0	0	0	0		0	0	0	0	0	0	0	0	0	0	0	0		0.1	0.1	0.1	0.1		0							0							0							0
12882	ENSG00000248319.1	ENSG00000248319	4	169917761	169975902	-1	lincRNA		RP11-205M3.3		0	0	0	0	0	0	0	0	0	0	0	0		0	0	0	0	0	0	0	0	0	0	0	0		0.1	0.1	0.1	0.1		0							0							0							0
12883	ENSG00000248320.1	ENSG00000248320	4	45323253	45326028	-1	processed_pseudogene	THAP domain containing 12 pseudogene 9 [Source:HGNC Symbol;Acc:HGNC:39573]	THAP12P9		0	0	0	0	0	0	0	0	0	0	0	0		0	0	0	0	0	0	0	0	0	0	0	0		0.1	0.1	0.1	0.1		0							0							0							0
12885	ENSG00000248328.1	ENSG00000248328	4	64611374	64611888	-1	unprocessed_pseudogene	MT-CO3 pseudogene 28 [Source:HGNC Symbol;Acc:HGNC:52131]	MTCO3P28		0	0	0	0	0	0	0	0	0	0	0	0		0	0	0	0	0	0	0	0	0	0	0	0		0.1	0.1	0.1	0.1		0							0							0							0
12888	ENSG00000248335.1	ENSG00000248335	4	140712168	140716081	1	antisense		RP11-102N12.2		0	0	0	0	0	0	0	0	0	0	0	0		0	0	0	0	0	0	0	0	0	0	0	0		0.1	0.1	0.1	0.1		0							0							0							0
12889	ENSG00000248336.1	ENSG00000248336	4	62510469	62510771	1	processed_pseudogene	high mobility group nucleosome binding domain 1 pseudogene 11 [Source:HGNC Symbol;Acc:HGNC:39355]	HMGN1P11		0	0	0	0	0	0	0	0	0	0	0	0		0	0	0	0	0	0	0	0	0	0	0	0		0.1	0.1	0.1	0.1		0							0							0							0
12890	ENSG00000248338.1	ENSG00000248338	4	29214398	29221162	1	lincRNA		RP11-472K22.2		0	0	0	0	0	0	0	0	0	0	0	0		0	0	0	0	0	0	0	0	0	0	0	0		0.1	0.1	0.1	0.1		0							0							0							0
12891	ENSG00000248339.1	ENSG00000248339	4	171289475	171298267	-1	lincRNA		RP11-717H13.1		0	0	0	0	0	0	0	0	0	0	0	0		0	0	0	0	0	0	0	0	0	0	0	0		0.1	0.1	0.1	0.1		0							0							0							0
12893	ENSG00000248343.1	ENSG00000248343	4	21697450	21719026	1	antisense		RP11-556G22.2		0	0	0	0	0	0	0	0	0	0	0	0		0	0	0	0	0	0	0	0	0	0	0	0		0.1	0.1	0.1	0.1		0							0							0							0
12894	ENSG00000248346.1	ENSG00000248346	4	146957438	146975457	1	lincRNA		RP11-292D4.1		0	0	0	0	0	0	0	0	0	0	0	0		0	0	0	0	0	0	0	0	0	0	0	0		0.1	0.1	0.1	0.1		0							0							0							0
12897	ENSG00000248364.1	ENSG00000248364	4	9459255	9460244	1	unprocessed_pseudogene	olfactory receptor family 7 subfamily E member 86 pseudogene [Source:HGNC Symbol;Acc:HGNC:14694]	OR7E86P		0	0	0	0	0	0	0	0	0	0	0	0		0	0	0	0	0	0	0	0	0	0	0	0		0.1	0.1	0.1	0.1		0							0							0							0
12898	ENSG00000248365.3	ENSG00000248365	3	98119191	98119731	1	processed_pseudogene	POU class 5 homeobox 1 pseudogene 7 [Source:HGNC Symbol;Acc:HGNC:33313]	POU5F1P7		0	0	0	0	0	0	0	0	0	0	0	0		0	0	0	0	0	0	0	0	0	0	0	0		0.1	0.1	0.1	0.1		0							0							0							0
12899	ENSG00000248369.1	ENSG00000248369	4	132435802	132447235	-1	lincRNA		RP11-62N21.1		0	0	0	0	0	0	0	0	0	0	0	0		0	0	0	0	0	0	0	0	0	0	0	0		0.1	0.1	0.1	0.1		0							0							0							0
12901	ENSG00000248374.1	ENSG00000248374	3	143620528	143627690	1	unprocessed_pseudogene		RP11-501M7.1		0	0	0	0	0	0	0	0	0	0	0	0		0	0	0	0	0	0	0	0	0	0	0	0		0.1	0.1	0.1	0.1		0							0							0							0
12903	ENSG00000248377.1	ENSG00000248377	3	134385197	134385494	1	processed_pseudogene	high mobility group nucleosome binding domain 1 pseudogene [Source:HGNC Symbol;Acc:HGNC:39352]	HMGN1P9		0	0	0	0	0	0	0	0	0	0	0	0		0	0	0	0	0	0	0	0	0	0	0	0		0.1	0.1	0.1	0.1		0							0							0							0
12904	ENSG00000248387.1	ENSG00000248387	4	158469586	158470702	1	processed_pseudogene		RP11-781M16.1		0	0	0	0	0	0	0	0	0	0	0	0		0	0	0	0	0	0	0	0	0	0	0	0		0.1	0.1	0.1	0.1		0							0							0							0
12907	ENSG00000248396.1	ENSG00000248396	4	162521682	162522041	1	processed_pseudogene	TOMM22 pseudogene 4 [Source:HGNC Symbol;Acc:HGNC:38740]	TOMM22P4		0	0	0	0	0	0	0	0	0	0	0	0		0	0	0	0	0	0	0	0	0	0	0	0		0.1	0.1	0.1	0.1		0							0							0							0
12908	ENSG00000248397.1	ENSG00000248397	4	138298856	138312658	-1	lincRNA	long intergenic non-protein coding RNA 498 [Source:HGNC Symbol;Acc:HGNC:43435]	LINC00498		0	0	0	0	0	0	0	0	0	0	0	0		0	0	0	0	0	0	0	0	0	0	0	0		0.1	0.1	0.1	0.1		0							0							0							0
12913	ENSG00000248417.1	ENSG00000248417	4	33433510	33437877	1	lincRNA		RP11-802H3.2		0	0	0	0	0	0	0	0	0	0	0	0		0	0	0	0	0	0	0	0	0	0	0	0		0.1	0.1	0.1	0.1		0							0							0							0
12915	ENSG00000248420.1	ENSG00000248420	4	155457961	155458640	-1	unprocessed_pseudogene	mitochondrially encoded ATP synthase 6 pseudogene 9 [Source:HGNC Symbol;Acc:HGNC:44583]	MTATP6P9		0	0	0	0	0	0	0	0	0	0	0	0		0	0	0	0	0	0	0	0	0	0	0	0		0.1	0.1	0.1	0.1		0							0							0							0
12916	ENSG00000248425.1	ENSG00000248425	4	14390439	14393992	1	lincRNA		AC006296.2		0	0	0	0	0	0	0	0	0	0	0	0		0	0	0	0	0	0	0	0	0	0	0	0		0.1	0.1	0.1	0.1		0							0							0							0
12918	ENSG00000248431.1	ENSG00000248431	4	162740668	162742048	1	lincRNA		AC005150.1		0	0	0	0	0	0	0	0	0	0	0	0		0	0	0	0	0	0	0	0	0	0	0	0		0.1	0.1	0.1	0.1		0							0							0							0
12920	ENSG00000248434.1	ENSG00000248434	4	135067233	135097658	1	lincRNA		RP11-553P9.2		0	0	0	0	0	0	0	0	0	0	0	0		0	0	0	0	0	0	0	0	0	0	0	0		0.1	0.1	0.1	0.1		0							0							0							0
12923	ENSG00000248447.2	ENSG00000248447	4	65034634	65036017	-1	processed_pseudogene		RP11-633G11.1		0	0	0	0	0	0	0	0	0	0	0	0		0	0	0	0	0	0	0	0	0	0	0	0		0.1	0.1	0.1	0.1		0							0							0							0
12925	ENSG00000248452.2	ENSG00000248452	4	26111865	26113839	1	processed_pseudogene		RP11-324H7.1		0	0	0	0	0	0	0	0	0	0	0	0		0	0	0	0	0	0	0	0	0	0	0	0		0.1	0.1	0.1	0.1		0							0							0							0
12927	ENSG00000248459.1	ENSG00000248459	3	129998531	129998936	1	processed_pseudogene		RP11-93K22.1		0	0	0	0	0	0	0	0	0	0	0	0		0	0	0	0	0	0	0	0	0	0	0	0		0.1	0.1	0.1	0.1		0							0							0							0
12930	ENSG00000248479.1	ENSG00000248479	4	65702202	65705553	1	lincRNA		RP11-807H7.2		0	0	0	0	0	0	0	0	0	0	0	0		0	0	0	0	0	0	0	0	0	0	0	0		0.1	0.1	0.1	0.1		0							0							0							0
12931	ENSG00000248480.1	ENSG00000248480	4	176631392	176633231	-1	processed_pseudogene		RP11-313E19.1		0	0	0	0	0	0	0	0	0	0	0	0		0	0	0	0	0	0	0	0	0	0	0	0		0.1	0.1	0.1	0.1		0							0							0							0
12933	ENSG00000248488.2	ENSG00000248488	4	115764099	115764819	-1	processed_pseudogene	phosphoglycerate mutase family member 4 pseudogene 2 [Source:HGNC Symbol;Acc:HGNC:42466]	PGAM4P2		0	0	0	0	0	0	0	0	0	0	0	0		0	0	0	0	0	0	0	0	0	0	0	0		0.1	0.1	0.1	0.1		0							0							0							0
12934	ENSG00000248491.5	ENSG00000248491	4	127096891	127470569	-1	lincRNA		RP11-125O18.1		0	0	0	0	0	0	0	0	0	0	0	0		0	0	0	0	0	0	0	0	0	0	0	0		0.1	0.1	0.1	0.1		0							0							0							0
12937	ENSG00000248506.1	ENSG00000248506	4	124435750	124437120	-1	processed_pseudogene		RP11-93I21.2		0	0	0	0	0	0	0	0	0	0	0	0		0	0	0	0	0	0	0	0	0	0	0	0		0.1	0.1	0.1	0.1		0							0							0							0
12938	ENSG00000248507.1	ENSG00000248507	3	98222044	98222966	1	unprocessed_pseudogene	olfactory receptor family 5 subfamily H member 4 pseudogene [Source:HGNC Symbol;Acc:HGNC:14763]	OR5H4P		0	0	0	0	0	0	0	0	0	0	0	0		0	0	0	0	0	0	0	0	0	0	0	0		0.1	0.1	0.1	0.1		0							0							0							0
12939	ENSG00000248510.2	ENSG00000248510	4	96310701	96818864	1	lincRNA		RP11-145G20.1		0	0	0	0	0	0	0	0	0	0	0	0		0	0	0	0	0	0	0	0	0	0	0	0		0.1	0.1	0.1	0.1		0							0							0							0
12940	ENSG00000248511.1	ENSG00000248511	4	92297251	92304178	-1	lincRNA		RP11-9B6.1		0	0	0	0	0	0	0	0	0	0	0	0		0	0	0	0	0	0	0	0	0	0	0	0		0.1	0.1	0.1	0.1		0							0							0							0
12941	ENSG00000248515.1	ENSG00000248515	4	19455436	19909692	1	lincRNA		RP11-608O21.1		0	0	0	0	0	0	0	0	0	0	0	0		0	0	0	0	0	0	0	0	0	0	0	0		0.1	0.1	0.1	0.1		0							0							0							0
12942	ENSG00000248516.1	ENSG00000248516	4	4321962	4334182	1	lincRNA		RP11-265O12.1		0	0	0	0	0	0	0	0	0	0	0	0		0	0	0	0	0	0	0	0	0	0	0	0		0.1	0.1	0.1	0.1		0							0							0							0
12943	ENSG00000248518.1	ENSG00000248518	4	54376002	54376752	1	lincRNA		RP11-231C18.2		0	0	0	0	0	0	0	0	0	0	0	0		0	0	0	0	0	0	0	0	0	0	0	0		0.1	0.1	0.1	0.1		0							0							0							0
12946	ENSG00000248532.2	ENSG00000248532	4	49523648	49523857	-1	processed_pseudogene		RP11-241F15.5		0	0	0	0	0	0	0	0	0	0	0	0		0	0	0	0	0	0	0	0	0	0	0	0		0.1	0.1	0.1	0.1		0							0							0							0
12950	ENSG00000248547.2	ENSG00000248547	4	68883885	68884440	-1	processed_pseudogene		RP11-468N14.6		0	0	0	0	0	0	0	0	0	0	0	0		0	0	0	0	0	0	0	0	0	0	0	0		0.1	0.1	0.1	0.1		0							0							0							0
12951	ENSG00000248548.1	ENSG00000248548	4	155455050	155456411	-1	unprocessed_pseudogene	mitochondrially encoded NADH:ubiquinone oxidoreductase core subunit 4 pseudogene 8 [Source:HGNC Symbol;Acc:HGNC:42227]	MTND4P8		0	0	0	0	0	0	0	0	0	0	0	0		0	0	0	0	0	0	0	0	0	0	0	0		0.1	0.1	0.1	0.1		0							0							0							0
12952	ENSG00000248551.1	ENSG00000248551	4	175346358	175403110	-1	lincRNA		RP11-287F9.2		0	0	0	0	0	0	0	0	0	0	0	0		0	0	0	0	0	0	0	0	0	0	0	0		0.1	0.1	0.1	0.1		0							0							0							0
12957	ENSG00000248567.1	ENSG00000248567	4	71821305	71823980	-1	lincRNA		RP11-545L5.1		0	0	0	0	0	0	0	0	0	0	0	0		0	0	0	0	0	0	0	0	0	0	0	0		0.1	0.1	0.1	0.1		0							0							0							0
12959	ENSG00000248574.1	ENSG00000248574	4	175574868	175576140	1	processed_pseudogene	ADAM metallopeptidase domain 20 pseudogene 2 [Source:HGNC Symbol;Acc:HGNC:43901]	ADAM20P2		0	0	0	0	0	0	0	0	0	0	0	0		0	0	0	0	0	0	0	0	0	0	0	0		0.1	0.1	0.1	0.1		0							0							0							0
12963	ENSG00000248601.1	ENSG00000248601	4	167946674	168113331	-1	antisense		RP11-310I9.1		0	0	0	0	0	0	0	0	0	0	0	0		0	0	0	0	0	0	0	0	0	0	0	0		0.1	0.1	0.1	0.1		0							0							0							0
12966	ENSG00000248611.1	ENSG00000248611	4	154555208	154555985	1	processed_pseudogene		RP11-158C21.3		0	0	0	0	0	0	0	0	0	0	0	0		0	0	0	0	0	0	0	0	0	0	0	0		0.1	0.1	0.1	0.1		0							0							0							0
12967	ENSG00000248613.1	ENSG00000248613	4	68900651	68900910	-1	unprocessed_pseudogene		RP11-468N14.7		0	0	0	0	0	0	0	0	0	0	0	0		0	0	0	0	0	0	0	0	0	0	0	0		0.1	0.1	0.1	0.1		0							0							0							0
12968	ENSG00000248618.1	ENSG00000248618	3	130167790	130168030	-1	processed_pseudogene	ectonucleotide pyrophosphatase/phosphodiesterase 7 pseudogene 3 [Source:HGNC Symbol;Acc:HGNC:48686]	ENPP7P3		0	0	0	0	0	0	0	0	0	0	0	0		0	0	0	0	0	0	0	0	0	0	0	0		0.1	0.1	0.1	0.1		0							0							0							0
12969	ENSG00000248621.2	ENSG00000248621	4	140600401	140600575	-1	processed_pseudogene		RP11-5K16.3		0	0	0	0	0	0	0	0	0	0	0	0		0	0	0	0	0	0	0	0	0	0	0	0		0.1	0.1	0.1	0.1		0							0							0							0
12971	ENSG00000248627.1	ENSG00000248627	4	92833685	92838842	-1	antisense		RP11-428L21.1		0	0	0	0	0	0	0	0	0	0	0	0		0	0	0	0	0	0	0	0	0	0	0	0		0.1	0.1	0.1	0.1		0							0							0							0
12974	ENSG00000248633.1	ENSG00000248633	4	112693459	112693792	-1	transcribed_processed_pseudogene	tryptophan rich basic protein pseudogene 1 [Source:HGNC Symbol;Acc:HGNC:44010]	WRBP1		0	0	0	0	0	0	0	0	0	0	0	0		0	0	0	0	0	0	0	0	0	0	0	0		0.1	0.1	0.1	0.1		0							0							0							0
12975	ENSG00000248635.1	ENSG00000248635	4	68704600	68712498	-1	unprocessed_pseudogene		RP11-1267H10.4		0	0	0	0	0	0	0	0	0	0	0	0		0	0	0	0	0	0	0	0	0	0	0	0		0.1	0.1	0.1	0.1		0							0							0							0
12976	ENSG00000248637.1	ENSG00000248637	4	172380028	172380487	-1	processed_pseudogene		RP11-485C11.1		0	0	0	0	0	0	0	0	0	0	0	0		0	0	0	0	0	0	0	0	0	0	0	0		0.1	0.1	0.1	0.1		0							0							0							0
12982	ENSG00000248654.1	ENSG00000248654	4	25720516	25721056	-1	unprocessed_pseudogene	MT-CO3 pseudogene 44 [Source:HGNC Symbol;Acc:HGNC:52147]	MTCO3P44		0	0	0	0	0	0	0	0	0	0	0	0		0	0	0	0	0	0	0	0	0	0	0	0		0.1	0.1	0.1	0.1		0							0							0							0
12983	ENSG00000248656.1	ENSG00000248656	4	111640495	111648808	1	lincRNA		RP11-255I10.2		0	0	0	0	0	0	0	0	0	0	0	0		0	0	0	0	0	0	0	0	0	0	0	0		0.1	0.1	0.1	0.1		0							0							0							0
12985	ENSG00000248660.1	ENSG00000248660	4	58103147	58103434	1	processed_pseudogene	sorcin pseudogene 1 [Source:HGNC Symbol;Acc:HGNC:11293]	SRIP1		0	0	0	0	0	0	0	0	0	0	0	0		0	0	0	0	0	0	0	0	0	0	0	0		0.1	0.1	0.1	0.1		0							0							0							0
12986	ENSG00000248669.1	ENSG00000248669	4	4117925	4118284	-1	processed_pseudogene		RP11-489M13.2		0	0	0	0	0	0	0	0	0	0	0	0		0	0	0	0	0	0	0	0	0	0	0	0		0.1	0.1	0.1	0.1		0							0							0							0
12987	ENSG00000248676.1	ENSG00000248676	4	99594799	99625913	-1	antisense		RP11-766F14.1		0	0	0	0	0	0	0	0	0	0	0	0		0	0	0	0	0	0	0	0	0	0	0	0		0.1	0.1	0.1	0.1		0							0							0							0
12988	ENSG00000248685.5	ENSG00000248685	4	34120894	34269747	-1	lincRNA		RP11-548L20.1		0	0	0	0	0	0	0	0	0	0	0	0		0	0	0	0	0	0	0	0	0	0	0	0		0.1	0.1	0.1	0.1		0							0							0							0
12989	ENSG00000248686.1	ENSG00000248686	4	145599109	145600552	1	lincRNA		RP11-557J10.5		0	0	0	0	0	0	0	0	0	0	0	0		0	0	0	0	0	0	0	0	0	0	0	0		0.1	0.1	0.1	0.1		0							0							0							0
12990	ENSG00000248692.5	ENSG00000248692	4	62071752	62165554	-1	antisense	adhesion G protein-coupled receptor L3 antisense RNA 1 [Source:HGNC Symbol;Acc:HGNC:50604]	ADGRL3-AS1		0	0	0	0	0	0	0	0	0	0	0	0		0	0	0	0	0	0	0	0	0	0	0	0		0.1	0.1	0.1	0.1		0							0							0							0
12993	ENSG00000248710.1	ENSG00000248710	3	160227454	160449829	-1	protein_coding		RP11-432B6.3		0	0	0	0	0	0	0	0	0	0	0	0		0	0	0	0	0	0	0	0	0	0	0	0		0.1	0.1	0.1	0.1		0							0							0							0
12995	ENSG00000248715.2	ENSG00000248715	4	131540281	131540489	1	processed_pseudogene		RP11-758B24.1		0	0	0	0	0	0	0	0	0	0	0	0		0	0	0	0	0	0	0	0	0	0	0	0		0.1	0.1	0.1	0.1		0							0							0							0
12996	ENSG00000248716.2	ENSG00000248716	4	114103938	114104225	1	processed_pseudogene		RP11-362M19.1		0	0	0	0	0	0	0	0	0	0	0	0		0	0	0	0	0	0	0	0	0	0	0	0		0.1	0.1	0.1	0.1		0							0							0							0
13000	ENSG00000248735.2	ENSG00000248735	4	133124104	133126063	1	processed_pseudogene	R3H domain containing 2 pseudogene 1 [Source:HGNC Symbol;Acc:HGNC:44056]	R3HDM2P1		0	0	0	0	0	0	0	0	0	0	0	0		0	0	0	0	0	0	0	0	0	0	0	0		0.1	0.1	0.1	0.1		0							0							0							0
13001	ENSG00000248739.1	ENSG00000248739	4	170141292	170142532	-1	processed_pseudogene		RP11-654F3.1		0	0	0	0	0	0	0	0	0	0	0	0		0	0	0	0	0	0	0	0	0	0	0	0		0.1	0.1	0.1	0.1		0							0							0							0
13003	ENSG00000248744.1	ENSG00000248744	4	45009540	45051652	1	lincRNA		RP11-362I1.1		0	0	0	0	0	0	0	0	0	0	0	0		0	0	0	0	0	0	0	0	0	0	0	0		0.1	0.1	0.1	0.1		0							0							0							0
13004	ENSG00000248745.2	ENSG00000248745	4	145456005	145456844	1	processed_pseudogene	NMNAT1 pseudogene 4 [Source:HGNC Symbol;Acc:HGNC:49166]	NMNAT1P4		0	0	0	0	0	0	0	0	0	0	0	0		0	0	0	0	0	0	0	0	0	0	0	0		0.1	0.1	0.1	0.1		0							0							0							0
13006	ENSG00000248748.1	ENSG00000248748	4	155453049	155454803	-1	unprocessed_pseudogene	mitochondrially encoded NADH:ubiquinone oxidoreductase core subunit 5 pseudogene 9 [Source:HGNC Symbol;Acc:HGNC:42305]	MTND5P9		0	0	0	0	0	0	0	0	0	0	0	0		0	0	0	0	0	0	0	0	0	0	0	0		0.1	0.1	0.1	0.1		0							0							0							0
13007	ENSG00000248749.1	ENSG00000248749	4	84371393	84380189	-1	lincRNA		RP11-42A4.1		0	0	0	0	0	0	0	0	0	0	0	0		0	0	0	0	0	0	0	0	0	0	0	0		0.1	0.1	0.1	0.1		0							0							0							0
13008	ENSG00000248750.2	ENSG00000248750	4	92884663	92885107	1	processed_pseudogene		RP11-131K17.1		0	0	0	0	0	0	0	0	0	0	0	0		0	0	0	0	0	0	0	0	0	0	0	0		0.1	0.1	0.1	0.1		0							0							0							0
13009	ENSG00000248755.1	ENSG00000248755	4	171169209	171169942	-1	processed_pseudogene		RP11-384D10.1		0	0	0	0	0	0	0	0	0	0	0	0		0	0	0	0	0	0	0	0	0	0	0	0		0.1	0.1	0.1	0.1		0							0							0							0
13011	ENSG00000248764.1	ENSG00000248764	4	146934001	146945471	1	antisense		RP11-292D4.2		0	0	0	0	0	0	0	0	0	0	0	0		0	0	0	0	0	0	0	0	0	0	0	0		0.1	0.1	0.1	0.1		0							0							0							0
13012	ENSG00000248770.1	ENSG00000248770	4	181237358	181237564	-1	unprocessed_pseudogene		RP11-665C14.1		0	0	0	0	0	0	0	0	0	0	0	0		0	0	0	0	0	0	0	0	0	0	0	0		0.1	0.1	0.1	0.1		0							0							0							0
13013	ENSG00000248771.5	ENSG00000248771	4	164754064	164803795	1	protein_coding	long intergenic non-protein coding RNA 1207 [Source:HGNC Symbol;Acc:HGNC:49638]	LINC01207		0	0	0	0	0	0	0	0	0	0	0	0		0	0	0	0	0	0	0	0	0	0	0	0		0.1	0.1	0.1	0.1		0							0							0							0
13014	ENSG00000248772.1	ENSG00000248772	3	155375683	155375790	-1	unprocessed_pseudogene		RP11-639F1.1		0	0	0	0	0	0	0	0	0	0	0	0		0	0	0	0	0	0	0	0	0	0	0	0		0.1	0.1	0.1	0.1		0							0							0							0
13017	ENSG00000248777.1	ENSG00000248777	4	10199823	10200672	-1	processed_pseudogene		AC006499.6		0	0	0	0	0	0	0	0	0	0	0	0		0	0	0	0	0	0	0	0	0	0	0	0		0.1	0.1	0.1	0.1		0							0							0							0
13018	ENSG00000248778.1	ENSG00000248778	4	105679050	105680094	-1	processed_pseudogene		RP11-311D14.1		0	0	0	0	0	0	0	0	0	0	0	0		0	0	0	0	0	0	0	0	0	0	0	0		0.1	0.1	0.1	0.1		0							0							0							0
13025	ENSG00000248809.5	ENSG00000248809	4	146109455	146121913	-1	lincRNA	long intergenic non-protein coding RNA 1095 [Source:HGNC Symbol;Acc:HGNC:49220]	LINC01095		0	0	0	0	0	0	0	0	0	0	0	0		0	0	0	0	0	0	0	0	0	0	0	0		0.1	0.1	0.1	0.1		0							0							0							0
13028	ENSG00000248820.2	ENSG00000248820	4	100041841	100042104	-1	processed_pseudogene	dynein light chain LC8-type 1 pseudogene 6 [Source:HGNC Symbol;Acc:HGNC:49657]	DYNLL1P6		0	0	0	0	0	0	0	0	0	0	0	0		0	0	0	0	0	0	0	0	0	0	0	0		0.1	0.1	0.1	0.1		0							0							0							0
13029	ENSG00000248822.1	ENSG00000248822	4	170099818	170100104	1	processed_pseudogene	apolipoprotein B mRNA editing enzyme catalytic subunit 3A pseudogene 1 [Source:HGNC Symbol;Acc:HGNC:43835]	APOBEC3AP1		0	0	0	0	0	0	0	0	0	0	0	0		0	0	0	0	0	0	0	0	0	0	0	0		0.1	0.1	0.1	0.1		0							0							0							0
13030	ENSG00000248824.2	ENSG00000248824	4	69406931	69407655	1	unprocessed_pseudogene		RP11-790I12.6		0	0	0	0	0	0	0	0	0	0	0	0		0	0	0	0	0	0	0	0	0	0	0	0		0.1	0.1	0.1	0.1		0							0							0							0
13032	ENSG00000248831.2	ENSG00000248831	4	77350370	77351235	-1	processed_pseudogene		CTB-179I1.2		0	0	0	0	0	0	0	0	0	0	0	0		0	0	0	0	0	0	0	0	0	0	0	0		0.1	0.1	0.1	0.1		0							0							0							0
13033	ENSG00000248837.5	ENSG00000248837	4	22997551	23056862	1	lincRNA		RP11-412P11.1		0	0	0	0	0	0	0	0	0	0	0	0		0	0	0	0	0	0	0	0	0	0	0	0		0.1	0.1	0.1	0.1		0							0							0							0
13034	ENSG00000248839.1	ENSG00000248839	3	98522570	98525334	1	antisense		RP11-227H4.5		0	0	0	0	0	0	0	0	0	0	0	0		0	0	0	0	0	0	0	0	0	0	0	0		0.1	0.1	0.1	0.1		0							0							0							0
13036	ENSG00000248843.1	ENSG00000248843	4	3323977	3324762	-1	processed_pseudogene		RP11-357G3.1		0	0	0	0	0	0	0	0	0	0	0	0		0	0	0	0	0	0	0	0	0	0	0	0		0.1	0.1	0.1	0.1		0							0							0							0
13037	ENSG00000248847.2	ENSG00000248847	4	62489495	62490218	-1	processed_pseudogene		RP11-26C10.1		0	0	0	0	0	0	0	0	0	0	0	0		0	0	0	0	0	0	0	0	0	0	0	0		0.1	0.1	0.1	0.1		0							0							0							0
13039	ENSG00000248850.1	ENSG00000248850	3	126672106	126673223	-1	processed_pseudogene		RP11-605F14.2		0	0	0	0	0	0	0	0	0	0	0	0		0	0	0	0	0	0	0	0	0	0	0	0		0.1	0.1	0.1	0.1		0							0							0							0
13040	ENSG00000248851.1	ENSG00000248851	4	16307456	16308167	1	processed_pseudogene		AC006427.2		0	0	0	0	0	0	0	0	0	0	0	0		0	0	0	0	0	0	0	0	0	0	0	0		0.1	0.1	0.1	0.1		0							0							0							0
13043	ENSG00000248869.5	ENSG00000248869	4	136796722	137212799	-1	lincRNA		RP11-138I17.1		0	0	0	0	0	0	0	0	0	0	0	0		0	0	0	0	0	0	0	0	0	0	0	0		0.1	0.1	0.1	0.1		0							0							0							0
13045	ENSG00000248877.2	ENSG00000248877	4	130494673	130495285	1	processed_pseudogene	piggyBac transposable element derived 4 pseudogene 4 [Source:HGNC Symbol;Acc:HGNC:44076]	PGBD4P4		0	0	0	0	0	0	0	0	0	0	0	0		0	0	0	0	0	0	0	0	0	0	0	0		0.1	0.1	0.1	0.1		0							0							0							0
13048	ENSG00000248907.1	ENSG00000248907	4	155461633	155462663	-1	unprocessed_pseudogene	mitochondrially encoded NADH:ubiquinone oxidoreductase core subunit 2 pseudogene 33 [Source:HGNC Symbol;Acc:HGNC:42134]	MTND2P33		0	0	0	0	0	0	0	0	0	0	0	0		0	0	0	0	0	0	0	0	0	0	0	0		0.1	0.1	0.1	0.1		0							0							0							0
13049	ENSG00000248912.1	ENSG00000248912	4	156686664	156692636	1	lincRNA		RP11-171N4.4		0	0	0	0	0	0	0	0	0	0	0	0		0	0	0	0	0	0	0	0	0	0	0	0		0.1	0.1	0.1	0.1		0							0							0							0
13050	ENSG00000248913.1	ENSG00000248913	4	167648430	167648796	1	processed_pseudogene	prohibitin pseudogene 14 [Source:HGNC Symbol;Acc:HGNC:39293]	PHBP14		0	0	0	0	0	0	0	0	0	0	0	0		0	0	0	0	0	0	0	0	0	0	0	0		0.1	0.1	0.1	0.1		0							0							0							0
13051	ENSG00000248915.2	ENSG00000248915	4	106836498	106837601	-1	processed_pseudogene	ACTR6 pseudogene 1 [Source:HGNC Symbol;Acc:HGNC:44210]	ACTR6P1		0	0	0	0	0	0	0	0	0	0	0	0		0	0	0	0	0	0	0	0	0	0	0	0		0.1	0.1	0.1	0.1		0							0							0							0
13053	ENSG00000248920.2	ENSG00000248920	4	9253378	9255329	1	protein_coding	ubiquitin specific peptidase 17-like family member 19 [Source:HGNC Symbol;Acc:HGNC:44447]	USP17L19		0	0	0	0	0	0	0	0	0	0	0	0		0	0	0	0	0	0	0	0	0	0	0	0		0.1	0.1	0.1	0.1		0							0							0							0
13054	ENSG00000248921.1	ENSG00000248921	4	179856853	179857581	1	processed_pseudogene		RP11-774G5.1		0	0	0	0	0	0	0	0	0	0	0	0		0	0	0	0	0	0	0	0	0	0	0	0		0.1	0.1	0.1	0.1		0							0							0							0
13055	ENSG00000248924.2	ENSG00000248924	4	143555082	143555583	-1	transcribed_processed_pseudogene		RP11-481K16.2		0	0	0	0	0	0	0	0	0	0	0	0		0	0	0	0	0	0	0	0	0	0	0	0		0.1	0.1	0.1	0.1		0							0							0							0
13058	ENSG00000248933.2	ENSG00000248933	4	9267619	9269570	1	protein_coding	ubiquitin specific peptidase 17-like family member 22 [Source:HGNC Symbol;Acc:HGNC:44450]	USP17L22		0	0	0	0	0	0	0	0	0	0	0	0		0	0	0	0	0	0	0	0	0	0	0	0		0.1	0.1	0.1	0.1		0							0							0							0
13060	ENSG00000248939.1	ENSG00000248939	4	43133867	43234956	1	lincRNA		RP11-395F4.1		0	0	0	0	0	0	0	0	0	0	0	0		0	0	0	0	0	0	0	0	0	0	0	0		0.1	0.1	0.1	0.1		0							0							0							0
13061	ENSG00000248946.2	ENSG00000248946	4	49246601	49246915	1	processed_pseudogene	mitochondrially encoded NADH:ubiquinone oxidoreductase core subunit 3 pseudogene 22 [Source:HGNC Symbol;Acc:HGNC:52168]	MTND3P22		0	0	0	0	0	0	0	0	0	0	0	0		0	0	0	0	0	0	0	0	0	0	0	0		0.1	0.1	0.1	0.1		0							0							0							0
13063	ENSG00000248958.2	ENSG00000248958	4	129135926	129139740	-1	processed_pseudogene	zinc finger SWIM-type containing 5 pseudogene 3 [Source:HGNC Symbol;Acc:HGNC:43770]	ZSWIM5P3		0	0	0	0	0	0	0	0	0	0	0	0		0	0	0	0	0	0	0	0	0	0	0	0		0.1	0.1	0.1	0.1		0							0							0							0
13065	ENSG00000248977.1	ENSG00000248977	4	40142198	40142365	-1	processed_pseudogene		RP11-395I6.1		0	0	0	0	0	0	0	0	0	0	0	0		0	0	0	0	0	0	0	0	0	0	0	0		0.1	0.1	0.1	0.1		0							0							0							0
13066	ENSG00000248980.1	ENSG00000248980	4	176308268	176320458	-1	antisense		RP11-87F15.2		0	0	0	0	0	0	0	0	0	0	0	0		0	0	0	0	0	0	0	0	0	0	0	0		0.1	0.1	0.1	0.1		0							0							0							0
13067	ENSG00000248984.1	ENSG00000248984	4	91108023	91112790	-1	antisense		AC004054.1		0	0	0	0	0	0	0	0	0	0	0	0		0	0	0	0	0	0	0	0	0	0	0	0		0.1	0.1	0.1	0.1		0							0							0							0
13069	ENSG00000248987.2	ENSG00000248987	4	44944015	44944961	-1	processed_pseudogene	peroxiredoxin 4 pseudogene 1 [Source:HGNC Symbol;Acc:HGNC:43598]	PRDX4P1		0	0	0	0	0	0	0	0	0	0	0	0		0	0	0	0	0	0	0	0	0	0	0	0		0.1	0.1	0.1	0.1		0							0							0							0
13071	ENSG00000248991.1	ENSG00000248991	4	151919468	151943933	1	lincRNA		RP11-73G16.2		0	0	0	0	0	0	0	0	0	0	0	0		0	0	0	0	0	0	0	0	0	0	0	0		0.1	0.1	0.1	0.1		0							0							0							0
13072	ENSG00000248998.2	ENSG00000248998	4	65142703	65145763	-1	processed_pseudogene	elongation factor Tu GTP binding domain containing 1 pseudogene 2 [Source:HGNC Symbol;Acc:HGNC:44202]	EFTUD1P2		0	0	0	0	0	0	0	0	0	0	0	0		0	0	0	0	0	0	0	0	0	0	0	0		0.1	0.1	0.1	0.1		0							0							0							0
13073	ENSG00000249000.1	ENSG00000249000	4	134759399	134817289	1	lincRNA		CTD-2012I17.1		0	0	0	0	0	0	0	0	0	0	0	0		0	0	0	0	0	0	0	0	0	0	0	0		0.1	0.1	0.1	0.1		0							0							0							0
13074	ENSG00000249001.5	ENSG00000249001	4	87568035	87733956	-1	antisense		RP11-742B18.1		0	0	0	0	0	0	0	0	0	0	0	0		0	0	0	0	0	0	0	0	0	0	0	0		0.1	0.1	0.1	0.1		0							0							0							0
13075	ENSG00000249002.2	ENSG00000249002	4	119006032	119006401	1	processed_pseudogene		RP11-358D17.1		0	0	0	0	0	0	0	0	0	0	0	0		0	0	0	0	0	0	0	0	0	0	0	0		0.1	0.1	0.1	0.1		0							0							0							0
13078	ENSG00000249008.1	ENSG00000249008	4	177242539	177248773	-1	lincRNA		RP11-487E13.1		0	0	0	0	0	0	0	0	0	0	0	0		0	0	0	0	0	0	0	0	0	0	0	0		0.1	0.1	0.1	0.1		0							0							0							0
13081	ENSG00000249018.2	ENSG00000249018	4	130503357	130504344	-1	processed_pseudogene	glyceraldehyde 3 phosphate dehydrogenase pseudogene 56 [Source:HGNC Symbol;Acc:HGNC:38562]	GAPDHP56		0	0	0	0	0	0	0	0	0	0	0	0		0	0	0	0	0	0	0	0	0	0	0	0		0.1	0.1	0.1	0.1		0							0							0							0
13082	ENSG00000249019.2	ENSG00000249019	4	39713842	39714451	-1	processed_pseudogene		RP11-539G18.1		0	0	0	0	0	0	0	0	0	0	0	0		0	0	0	0	0	0	0	0	0	0	0	0		0.1	0.1	0.1	0.1		0							0							0							0
13085	ENSG00000249025.1	ENSG00000249025	4	393534	393658	1	processed_pseudogene	zinc finger protein 519 pseudogene 4 [Source:HGNC Symbol;Acc:HGNC:50788]	ZNF519P4		0	0	0	0	0	0	0	0	0	0	0	0		0	0	0	0	0	0	0	0	0	0	0	0		0.1	0.1	0.1	0.1		0							0							0							0
13086	ENSG00000249036.1	ENSG00000249036	4	77394491	77494286	-1	lincRNA		RP11-625I7.1		0	0	0	0	0	0	0	0	0	0	0	0		0	0	0	0	0	0	0	0	0	0	0	0		0.1	0.1	0.1	0.1		0							0							0							0
13087	ENSG00000249038.2	ENSG00000249038	4	132592084	132592536	1	processed_pseudogene	alanyl-tRNA synthetase pseudogene 1 [Source:HGNC Symbol;Acc:HGNC:49894]	AARSP1		0	0	0	0	0	0	0	0	0	0	0	0		0	0	0	0	0	0	0	0	0	0	0	0		0.1	0.1	0.1	0.1		0							0							0							0
13088	ENSG00000249041.1	ENSG00000249041	4	154754756	154781873	-1	antisense		RP11-21G20.3		0	0	0	0	0	0	0	0	0	0	0	0		0	0	0	0	0	0	0	0	0	0	0	0		0.1	0.1	0.1	0.1		0							0							0							0
13089	ENSG00000249045.1	ENSG00000249045	4	64610980	64611308	-1	unprocessed_pseudogene	mitochondrially encoded NADH:ubiquinone oxidoreductase core subunit 3 pseudogene 24 [Source:HGNC Symbol;Acc:HGNC:52170]	MTND3P24		0	0	0	0	0	0	0	0	0	0	0	0		0	0	0	0	0	0	0	0	0	0	0	0		0.1	0.1	0.1	0.1		0							0							0							0
13091	ENSG00000249049.1	ENSG00000249049	4	91319034	91325306	-1	antisense		RP11-763F8.1		0	0	0	0	0	0	0	0	0	0	0	0		0	0	0	0	0	0	0	0	0	0	0	0		0.1	0.1	0.1	0.1		0							0							0							0
13092	ENSG00000249051.2	ENSG00000249051	4	73777636	73778060	-1	processed_pseudogene		RP11-447E20.1		0	0	0	0	0	0	0	0	0	0	0	0		0	0	0	0	0	0	0	0	0	0	0	0		0.1	0.1	0.1	0.1		0							0							0							0
13093	ENSG00000249052.1	ENSG00000249052	4	91887886	91904335	1	lincRNA		RP11-354O24.1		0	0	0	0	0	0	0	0	0	0	0	0		0	0	0	0	0	0	0	0	0	0	0	0		0.1	0.1	0.1	0.1		0							0							0							0
13096	ENSG00000249065.2	ENSG00000249065	4	99160514	99161645	-1	transcribed_processed_pseudogene	proliferating cell nuclear antigen pseudogene 1 [Source:HGNC Symbol;Acc:HGNC:8732]	PCNAP1		0	0	0	0	0	0	0	0	0	0	0	0		0	0	0	0	0	0	0	0	0	0	0	0		0.1	0.1	0.1	0.1		0							0							0							0
13097	ENSG00000249066.1	ENSG00000249066	4	60750586	60789999	1	lincRNA		RP11-593F5.2		0	0	0	0	0	0	0	0	0	0	0	0		0	0	0	0	0	0	0	0	0	0	0	0		0.1	0.1	0.1	0.1		0							0							0							0
13099	ENSG00000249074.1	ENSG00000249074	4	154724586	154724880	1	processed_pseudogene	NADH:ubiquinone oxidoreductase subunit B2 pseudogene 2 [Source:HGNC Symbol;Acc:HGNC:52266]	NDUFB2P1		0	0	0	0	0	0	0	0	0	0	0	0		0	0	0	0	0	0	0	0	0	0	0	0		0.1	0.1	0.1	0.1		0							0							0							0
13100	ENSG00000249077.1	ENSG00000249077	4	2324467	2325082	1	processed_pseudogene		RP11-478C1.8		0	0	0	0	0	0	0	0	0	0	0	0		0	0	0	0	0	0	0	0	0	0	0	0		0.1	0.1	0.1	0.1		0							0							0							0
13101	ENSG00000249079.1	ENSG00000249079	4	49212251	49212624	-1	processed_pseudogene		RP11-1281K21.3		0	0	0	0	0	0	0	0	0	0	0	0		0	0	0	0	0	0	0	0	0	0	0	0		0.1	0.1	0.1	0.1		0							0							0							0
13102	ENSG00000249081.1	ENSG00000249081	4	41722538	41723512	-1	unprocessed_pseudogene	olfactory receptor family 5 subfamily M member 14 pseudogene [Source:HGNC Symbol;Acc:HGNC:15057]	OR5M14P		0	0	0	0	0	0	0	0	0	0	0	0		0	0	0	0	0	0	0	0	0	0	0	0		0.1	0.1	0.1	0.1		0							0							0							0
13105	ENSG00000249098.1	ENSG00000249098	3	130918226	130919120	-1	processed_pseudogene		RP11-39E3.4		0	0	0	0	0	0	0	0	0	0	0	0		0	0	0	0	0	0	0	0	0	0	0	0		0.1	0.1	0.1	0.1		0							0							0							0
13106	ENSG00000249104.2	ENSG00000249104	4	9243879	9245830	1	protein_coding	ubiquitin specific peptidase 17-like family member 17 [Source:HGNC Symbol;Acc:HGNC:44445]	USP17L17		0	0	0	0	0	0	0	0	0	0	0	0		0	0	0	0	0	0	0	0	0	0	0	0		0.1	0.1	0.1	0.1		0							0							0							0
13107	ENSG00000249105.2	ENSG00000249105	4	58117758	58118070	-1	processed_pseudogene		RP11-25L5.2		0	0	0	0	0	0	0	0	0	0	0	0		0	0	0	0	0	0	0	0	0	0	0	0		0.1	0.1	0.1	0.1		0							0							0							0
13110	ENSG00000249122.1	ENSG00000249122	4	41750345	41757341	1	lincRNA		RP11-227F19.2		0	0	0	0	0	0	0	0	0	0	0	0		0	0	0	0	0	0	0	0	0	0	0	0		0.1	0.1	0.1	0.1		0							0							0							0
13111	ENSG00000249125.1	ENSG00000249125	4	123490268	123522106	1	lincRNA		RP11-381N20.2		0	0	0	0	0	0	0	0	0	0	0	0		0	0	0	0	0	0	0	0	0	0	0	0		0.1	0.1	0.1	0.1		0							0							0							0
13112	ENSG00000249127.1	ENSG00000249127	4	155456638	155456981	-1	unprocessed_pseudogene	mitochondrially encoded NADH:ubiquinone oxidoreductase core subunit 3 pseudogene 3 [Source:HGNC Symbol;Acc:HGNC:42155]	MTND3P3		0	0	0	0	0	0	0	0	0	0	0	0		0	0	0	0	0	0	0	0	0	0	0	0		0.1	0.1	0.1	0.1		0							0							0							0
13113	ENSG00000249145.1	ENSG00000249145	4	8320176	8323863	1	lincRNA		RP11-774O3.2		0	0	0	0	0	0	0	0	0	0	0	0		0	0	0	0	0	0	0	0	0	0	0	0		0.1	0.1	0.1	0.1		0							0							0							0
13115	ENSG00000249152.1	ENSG00000249152	4	92268767	92277075	-1	lincRNA		RP11-562F9.2		0	0	0	0	0	0	0	0	0	0	0	0		0	0	0	0	0	0	0	0	0	0	0	0		0.1	0.1	0.1	0.1		0							0							0							0
13116	ENSG00000249170.1	ENSG00000249170	4	71300258	71301235	-1	processed_pseudogene		RP11-1J11.1		0	0	0	0	0	0	0	0	0	0	0	0		0	0	0	0	0	0	0	0	0	0	0	0		0.1	0.1	0.1	0.1		0							0							0							0
13117	ENSG00000249171.1	ENSG00000249171	4	83668510	83731755	-1	lincRNA		RP11-767N15.1		0	0	0	0	0	0	0	0	0	0	0	0		0	0	0	0	0	0	0	0	0	0	0	0		0.1	0.1	0.1	0.1		0							0							0							0
13118	ENSG00000249184.1	ENSG00000249184	4	151799500	151801348	1	lincRNA		RP11-424M21.1		0	0	0	0	0	0	0	0	0	0	0	0		0	0	0	0	0	0	0	0	0	0	0	0		0.1	0.1	0.1	0.1		0							0							0							0
13120	ENSG00000249200.1	ENSG00000249200	4	154373886	154374347	1	processed_pseudogene		RP11-290O12.1		0	0	0	0	0	0	0	0	0	0	0	0		0	0	0	0	0	0	0	0	0	0	0	0		0.1	0.1	0.1	0.1		0							0							0							0
13125	ENSG00000249225.1	ENSG00000249225	3	98099908	98148134	-1	antisense		RP11-343D2.11		0	0	0	0	0	0	0	0	0	0	0	0		0	0	0	0	0	0	0	0	0	0	0	0		0.1	0.1	0.1	0.1		0							0							0							0
13128	ENSG00000249235.1	ENSG00000249235	4	68861332	68861610	-1	unprocessed_pseudogene		RP11-468N14.4		0	0	0	0	0	0	0	0	0	0	0	0		0	0	0	0	0	0	0	0	0	0	0	0		0.1	0.1	0.1	0.1		0							0							0							0
13129	ENSG00000249239.2	ENSG00000249239	4	92821986	92822918	-1	processed_pseudogene		RP11-428L21.2		0	0	0	0	0	0	0	0	0	0	0	0		0	0	0	0	0	0	0	0	0	0	0	0		0.1	0.1	0.1	0.1		0							0							0							0
13134	ENSG00000249247.1	ENSG00000249247	4	155451617	155452405	-1	unprocessed_pseudogene	MT-CYB pseudogene 17 [Source:HGNC Symbol;Acc:HGNC:51970]	MTCYBP17		0	0	0	0	0	0	0	0	0	0	0	0		0	0	0	0	0	0	0	0	0	0	0	0		0.1	0.1	0.1	0.1		0							0							0							0
13136	ENSG00000249253.1	ENSG00000249253	3	130293337	130293760	1	processed_pseudogene		RP11-77P16.1		0	0	0	0	0	0	0	0	0	0	0	0		0	0	0	0	0	0	0	0	0	0	0	0		0.1	0.1	0.1	0.1		0							0							0							0
13138	ENSG00000249257.1	ENSG00000249257	4	108773613	108774020	1	processed_pseudogene		RP11-75N20.2		0	0	0	0	0	0	0	0	0	0	0	0		0	0	0	0	0	0	0	0	0	0	0	0		0.1	0.1	0.1	0.1		0							0							0							0
13139	ENSG00000249259.2	ENSG00000249259	4	116095110	116097066	-1	transcribed_processed_pseudogene		RP11-166J5.1		0	0	0	0	0	0	0	0	0	0	0	0		0	0	0	0	0	0	0	0	0	0	0	0		0.1	0.1	0.1	0.1		0							0							0							0
13140	ENSG00000249262.2	ENSG00000249262	4	87410644	87411388	1	processed_pseudogene		RP11-710E1.1		0	0	0	0	0	0	0	0	0	0	0	0		0	0	0	0	0	0	0	0	0	0	0	0		0.1	0.1	0.1	0.1		0							0							0							0
13142	ENSG00000249272.1	ENSG00000249272	4	8959628	8963981	1	unprocessed_pseudogene	unc-93 homolog B8 pseudogene (C. elegans) [Source:HGNC Symbol;Acc:HGNC:44037]	UNC93B8		0	0	0	0	0	0	0	0	0	0	0	0		0	0	0	0	0	0	0	0	0	0	0	0		0.1	0.1	0.1	0.1		0							0							0							0
13145	ENSG00000249277.1	ENSG00000249277	4	25686202	25686458	-1	processed_pseudogene		RP11-302F12.4		0	0	0	0	0	0	0	0	0	0	0	0		0	0	0	0	0	0	0	0	0	0	0	0		0.1	0.1	0.1	0.1		0							0							0							0
13146	ENSG00000249278.1	ENSG00000249278	4	76509284	76509719	-1	processed_pseudogene		RP11-688H10.1		0	0	0	0	0	0	0	0	0	0	0	0		0	0	0	0	0	0	0	0	0	0	0	0		0.1	0.1	0.1	0.1		0							0							0							0
13147	ENSG00000249283.3	ENSG00000249283	4	102961956	102963327	1	processed_pseudogene	ACTR3B pseudogene 4 [Source:HGNC Symbol;Acc:HGNC:38681]	ACTR3BP4		0	0	0	0	0	0	0	0	0	0	0	0		0	0	0	0	0	0	0	0	0	0	0	0		0.1	0.1	0.1	0.1		0							0							0							0
13148	ENSG00000249284.1	ENSG00000249284	4	175286605	175290767	1	processed_pseudogene		RP11-287F9.1		0	0	0	0	0	0	0	0	0	0	0	0		0	0	0	0	0	0	0	0	0	0	0	0		0.1	0.1	0.1	0.1		0							0							0							0
13149	ENSG00000249290.5	ENSG00000249290	3	140449435	140460351	-1	antisense		RP11-68L1.2		0	0	0	0	0	0	0	0	0	0	0	0		0	0	0	0	0	0	0	0	0	0	0	0		0.1	0.1	0.1	0.1		0							0							0							0
13150	ENSG00000249297.1	ENSG00000249297	4	171602683	171638763	-1	lincRNA		RP11-97E7.2		0	0	0	0	0	0	0	0	0	0	0	0		0	0	0	0	0	0	0	0	0	0	0	0		0.1	0.1	0.1	0.1		0							0							0							0
13153	ENSG00000249305.1	ENSG00000249305	3	140619694	140619837	-1	processed_pseudogene		RP11-13L2.1		0	0	0	0	0	0	0	0	0	0	0	0		0	0	0	0	0	0	0	0	0	0	0	0		0.1	0.1	0.1	0.1		0							0							0							0
13155	ENSG00000249309.1	ENSG00000249309	4	153720327	153727722	1	antisense		RP11-153M7.5		0	0	0	0	0	0	0	0	0	0	0	0		0	0	0	0	0	0	0	0	0	0	0	0		0.1	0.1	0.1	0.1		0							0							0							0
13156	ENSG00000249311.4	ENSG00000249311	4	136355110	136356336	-1	processed_pseudogene	telomeric repeat binding factor 1 pseudogene 3 [Source:HGNC Symbol;Acc:HGNC:38499]	TERF1P3		0	0	0	0	0	0	0	0	0	0	0	0		0	0	0	0	0	0	0	0	0	0	0	0		0.1	0.1	0.1	0.1		0							0							0							0
13157	ENSG00000249317.1	ENSG00000249317	4	148940941	148942378	-1	processed_transcript		CTB-191D16.1		0	0	0	0	0	0	0	0	0	0	0	0		0	0	0	0	0	0	0	0	0	0	0	0		0.1	0.1	0.1	0.1		0							0							0							0
13158	ENSG00000249320.1	ENSG00000249320	4	25472517	25473815	1	processed_pseudogene		RP11-206P5.1		0	0	0	0	0	0	0	0	0	0	0	0		0	0	0	0	0	0	0	0	0	0	0	0		0.1	0.1	0.1	0.1		0							0							0							0
13159	ENSG00000249321.1	ENSG00000249321	3	98197211	98198138	1	unprocessed_pseudogene	olfactory receptor family 5 subfamily H member 5 pseudogene [Source:HGNC Symbol;Acc:HGNC:14765]	OR5H5P		0	0	0	0	0	0	0	0	0	0	0	0		0	0	0	0	0	0	0	0	0	0	0	0		0.1	0.1	0.1	0.1		0							0							0							0
13160	ENSG00000249330.1	ENSG00000249330	4	46390255	46433188	1	antisense		RP11-436F23.1		0	0	0	0	0	0	0	0	0	0	0	0		0	0	0	0	0	0	0	0	0	0	0	0		0.1	0.1	0.1	0.1		0							0							0							0
13161	ENSG00000249334.1	ENSG00000249334	4	10685003	10697661	1	lincRNA		RP11-61G19.1		0	0	0	0	0	0	0	0	0	0	0	0		0	0	0	0	0	0	0	0	0	0	0	0		0.1	0.1	0.1	0.1		0							0							0							0
13162	ENSG00000249337.2	ENSG00000249337	4	49588772	49589529	1	processed_pseudogene	sorting nexin 18 pseudogene 25 [Source:HGNC Symbol;Acc:HGNC:39633]	SNX18P25		0	0	0	0	0	0	0	0	0	0	0	0		0	0	0	0	0	0	0	0	0	0	0	0		0.1	0.1	0.1	0.1		0							0							0							0
13164	ENSG00000249347.1	ENSG00000249347	4	8990455	8990806	1	processed_pseudogene		RP11-747H12.4		0	0	0	0	0	0	0	0	0	0	0	0		0	0	0	0	0	0	0	0	0	0	0	0		0.1	0.1	0.1	0.1		0							0							0							0
13166	ENSG00000249351.2	ENSG00000249351	4	65216616	65217433	1	processed_pseudogene		RP11-498E11.2		0	0	0	0	0	0	0	0	0	0	0	0		0	0	0	0	0	0	0	0	0	0	0	0		0.1	0.1	0.1	0.1		0							0							0							0
13167	ENSG00000249367.1	ENSG00000249367	4	159026139	159026527	1	processed_pseudogene	fatty acid binding protein 5 pseudogene 12 [Source:HGNC Symbol;Acc:HGNC:31067]	FABP5P12		0	0	0	0	0	0	0	0	0	0	0	0		0	0	0	0	0	0	0	0	0	0	0	0		0.1	0.1	0.1	0.1		0							0							0							0
13169	ENSG00000249381.1	ENSG00000249381	4	138425523	138436869	1	lincRNA	long intergenic non-protein coding RNA 500 [Source:HGNC Symbol;Acc:HGNC:43437]	LINC00500		0	0	0	0	0	0	0	0	0	0	0	0		0	0	0	0	0	0	0	0	0	0	0	0		0.1	0.1	0.1	0.1		0							0							0							0
13170	ENSG00000249382.2	ENSG00000249382	4	58987182	58988160	-1	processed_transcript		RP11-340A13.1		0	0	0	0	0	0	0	0	0	0	0	0		0	0	0	0	0	0	0	0	0	0	0	0		0.1	0.1	0.1	0.1		0							0							0							0
13172	ENSG00000249392.1	ENSG00000249392	4	59551142	59630324	-1	lincRNA		RP11-725D20.1		0	0	0	0	0	0	0	0	0	0	0	0		0	0	0	0	0	0	0	0	0	0	0	0		0.1	0.1	0.1	0.1		0							0							0							0
13175	ENSG00000249411.1	ENSG00000249411	4	175017016	175019214	1	processed_pseudogene		RP11-391J13.1		0	0	0	0	0	0	0	0	0	0	0	0		0	0	0	0	0	0	0	0	0	0	0	0		0.1	0.1	0.1	0.1		0							0							0							0
13176	ENSG00000249413.2	ENSG00000249413	4	65998846	66150012	1	lincRNA		RP11-25H12.1		0	0	0	0	0	0	0	0	0	0	0	0		0	0	0	0	0	0	0	0	0	0	0	0		0.1	0.1	0.1	0.1		0							0							0							0
13179	ENSG00000249419.1	ENSG00000249419	4	162022733	162047567	1	antisense		RP11-497K21.1		0	0	0	0	0	0	0	0	0	0	0	0		0	0	0	0	0	0	0	0	0	0	0	0		0.1	0.1	0.1	0.1		0							0							0							0
13181	ENSG00000249441.1	ENSG00000249441	4	19747179	19754591	-1	lincRNA		RP11-94H6.1		0	0	0	0	0	0	0	0	0	0	0	0		0	0	0	0	0	0	0	0	0	0	0	0		0.1	0.1	0.1	0.1		0							0							0							0
13182	ENSG00000249443.1	ENSG00000249443	4	9521910	9522276	1	processed_pseudogene		RP11-1396O13.22		0	0	0	0	0	0	0	0	0	0	0	0		0	0	0	0	0	0	0	0	0	0	0	0		0.1	0.1	0.1	0.1		0							0							0							0
13184	ENSG00000249453.1	ENSG00000249453	4	23779590	23782560	1	antisense		RP13-497K6.1		0	0	0	0	0	0	0	0	0	0	0	0		0	0	0	0	0	0	0	0	0	0	0	0		0.1	0.1	0.1	0.1		0							0							0							0
13186	ENSG00000249463.1	ENSG00000249463	4	132027175	132028434	-1	lincRNA		RP11-1E22.1		0	0	0	0	0	0	0	0	0	0	0	0		0	0	0	0	0	0	0	0	0	0	0	0		0.1	0.1	0.1	0.1		0							0							0							0
13189	ENSG00000249472.1	ENSG00000249472	4	68614419	68615013	1	processed_pseudogene		RP11-1267H10.2		0	0	0	0	0	0	0	0	0	0	0	0		0	0	0	0	0	0	0	0	0	0	0	0		0.1	0.1	0.1	0.1		0							0							0							0
13190	ENSG00000249474.1	ENSG00000249474	3	101823793	101824998	-1	antisense		RP11-49I4.3		0	0	0	0	0	0	0	0	0	0	0	0		0	0	0	0	0	0	0	0	0	0	0	0		0.1	0.1	0.1	0.1		0							0							0							0
13191	ENSG00000249479.1	ENSG00000249479	4	156642580	156643569	1	antisense		RP11-171N4.3		0	0	0	0	0	0	0	0	0	0	0	0		0	0	0	0	0	0	0	0	0	0	0	0		0.1	0.1	0.1	0.1		0							0							0							0
13192	ENSG00000249482.1	ENSG00000249482	4	9229641	9231233	1	unprocessed_pseudogene	ubiquitin specific peptidase 17-like family member 14, pseudogene [Source:HGNC Symbol;Acc:HGNC:44442]	USP17L14P		0	0	0	0	0	0	0	0	0	0	0	0		0	0	0	0	0	0	0	0	0	0	0	0		0.1	0.1	0.1	0.1		0							0							0							0
13193	ENSG00000249488.1	ENSG00000249488	4	17552117	17552752	-1	processed_pseudogene	nascent polypeptide associated complex alpha subunit pseudogene 5 [Source:HGNC Symbol;Acc:HGNC:49492]	NACAP5		0	0	0	0	0	0	0	0	0	0	0	0		0	0	0	0	0	0	0	0	0	0	0	0		0.1	0.1	0.1	0.1		0							0							0							0
13199	ENSG00000249513.2	ENSG00000249513	4	132985510	132988677	-1	lincRNA		RP11-404I7.1		0	0	0	0	0	0	0	0	0	0	0	0		0	0	0	0	0	0	0	0	0	0	0	0		0.1	0.1	0.1	0.1		0							0							0							0
13200	ENSG00000249519.1	ENSG00000249519	4	110794403	110797344	1	lincRNA	long intergenic non-protein coding RNA 1438 [Source:HGNC Symbol;Acc:HGNC:50757]	LINC01438		0	0	0	0	0	0	0	0	0	0	0	0		0	0	0	0	0	0	0	0	0	0	0	0		0.1	0.1	0.1	0.1		0							0							0							0
13205	ENSG00000249534.1	ENSG00000249534	4	38420662	38523180	-1	lincRNA	long intergenic non-protein coding RNA 1258 [Source:HGNC Symbol;Acc:HGNC:49898]	LINC01258		0	0	0	0	0	0	0	0	0	0	0	0		0	0	0	0	0	0	0	0	0	0	0	0		0.1	0.1	0.1	0.1		0							0							0							0
13206	ENSG00000249540.1	ENSG00000249540	3	141307612	141307933	-1	processed_pseudogene		RP11-789L4.1		0	0	0	0	0	0	0	0	0	0	0	0		0	0	0	0	0	0	0	0	0	0	0	0		0.1	0.1	0.1	0.1		0							0							0							0
13208	ENSG00000249547.1	ENSG00000249547	4	23234625	23285573	-1	lincRNA		RP11-453O5.1		0	0	0	0	0	0	0	0	0	0	0	0		0	0	0	0	0	0	0	0	0	0	0	0		0.1	0.1	0.1	0.1		0							0							0							0
13210	ENSG00000249558.1	ENSG00000249558	3	126766434	126767475	-1	processed_pseudogene	regulator of chromosome condensation 2 pseudogene 4 [Source:HGNC Symbol;Acc:HGNC:42380]	RCC2P4		0	0	0	0	0	0	0	0	0	0	0	0		0	0	0	0	0	0	0	0	0	0	0	0		0.1	0.1	0.1	0.1		0							0							0							0
13211	ENSG00000249563.1	ENSG00000249563	4	9733370	9742361	1	unprocessed_pseudogene		RP11-751L19.1		0	0	0	0	0	0	0	0	0	0	0	0		0	0	0	0	0	0	0	0	0	0	0	0		0.1	0.1	0.1	0.1		0							0							0							0
13212	ENSG00000249564.1	ENSG00000249564	4	29907659	29907791	-1	processed_pseudogene		RP11-390C19.1		0	0	0	0	0	0	0	0	0	0	0	0		0	0	0	0	0	0	0	0	0	0	0	0		0.1	0.1	0.1	0.1		0							0							0							0
13214	ENSG00000249568.1	ENSG00000249568	4	161378953	161388417	1	antisense		RP11-234O6.2		0	0	0	0	0	0	0	0	0	0	0	0		0	0	0	0	0	0	0	0	0	0	0	0		0.1	0.1	0.1	0.1		0							0							0							0
13215	ENSG00000249580.1	ENSG00000249580	3	106897671	106898268	-1	unprocessed_pseudogene	mitochondrially encoded ATP synthase 6 pseudogene 22 [Source:HGNC Symbol;Acc:HGNC:52178]	MTATP6P22		0	0	0	0	0	0	0	0	0	0	0	0		0	0	0	0	0	0	0	0	0	0	0	0		0.1	0.1	0.1	0.1		0							0							0							0
13218	ENSG00000249599.1	ENSG00000249599	4	94743800	94757533	-1	lincRNA	BMPR1B antisense RNA 1 (head to head) [Source:HGNC Symbol;Acc:HGNC:50864]	BMPR1B-AS1		0	0	0	0	0	0	0	0	0	0	0	0		0	0	0	0	0	0	0	0	0	0	0	0		0.1	0.1	0.1	0.1		0							0							0							0
13221	ENSG00000249613.1	ENSG00000249613	4	106433624	106453448	1	lincRNA		RP13-612N21.1		0	0	0	0	0	0	0	0	0	0	0	0		0	0	0	0	0	0	0	0	0	0	0	0		0.1	0.1	0.1	0.1		0							0							0							0
13222	ENSG00000249614.1	ENSG00000249614	4	103961616	104036923	1	lincRNA		RP11-703G6.1		0	0	0	0	0	0	0	0	0	0	0	0		0	0	0	0	0	0	0	0	0	0	0	0		0.1	0.1	0.1	0.1		0							0							0							0
13224	ENSG00000249618.5	ENSG00000249618	4	129771659	129955368	1	lincRNA		RP11-422J15.1		0	0	0	0	0	0	0	0	0	0	0	0		0	0	0	0	0	0	0	0	0	0	0	0		0.1	0.1	0.1	0.1		0							0							0							0
13227	ENSG00000249627.1	ENSG00000249627	4	157815010	157815480	1	processed_pseudogene		RP11-312A15.1		0	0	0	0	0	0	0	0	0	0	0	0		0	0	0	0	0	0	0	0	0	0	0	0		0.1	0.1	0.1	0.1		0							0							0							0
13230	ENSG00000249645.1	ENSG00000249645	4	23105502	23123487	1	lincRNA		RP11-552M14.1		0	0	0	0	0	0	0	0	0	0	0	0		0	0	0	0	0	0	0	0	0	0	0	0		0.1	0.1	0.1	0.1		0							0							0							0
13231	ENSG00000249646.2	ENSG00000249646	4	79587302	79588130	-1	transcribed_unprocessed_pseudogene	olfactory receptor family 7 subfamily E member 94 pseudogene [Source:HGNC Symbol;Acc:HGNC:14789]	OR7E94P		0	0	0	0	0	0	0	0	0	0	0	0		0	0	0	0	0	0	0	0	0	0	0	0		0.1	0.1	0.1	0.1		0							0							0							0
13232	ENSG00000249649.1	ENSG00000249649	4	38006784	38007105	-1	processed_pseudogene	mitochondrial ribosomal protein S33 pseudogene 2 [Source:HGNC Symbol;Acc:HGNC:29765]	MRPS33P2		0	0	0	0	0	0	0	0	0	0	0	0		0	0	0	0	0	0	0	0	0	0	0	0		0.1	0.1	0.1	0.1		0							0							0							0
13238	ENSG00000249681.2	ENSG00000249681	4	109879070	109879897	-1	processed_pseudogene	keratin 19 pseudogene 3 [Source:HGNC Symbol;Acc:HGNC:33424]	KRT19P3		0	0	0	0	0	0	0	0	0	0	0	0		0	0	0	0	0	0	0	0	0	0	0	0		0.1	0.1	0.1	0.1		0							0							0							0
13240	ENSG00000249686.1	ENSG00000249686	4	69450014	69451613	1	unprocessed_pseudogene		RP11-790I12.4		0	0	0	0	0	0	0	0	0	0	0	0		0	0	0	0	0	0	0	0	0	0	0	0		0.1	0.1	0.1	0.1		0							0							0							0
13243	ENSG00000249692.1	ENSG00000249692	4	154770568	154770916	1	processed_pseudogene		RP11-21G20.4		0	0	0	0	0	0	0	0	0	0	0	0		0	0	0	0	0	0	0	0	0	0	0	0		0.1	0.1	0.1	0.1		0							0							0							0
13245	ENSG00000249698.1	ENSG00000249698	4	155457180	155457960	-1	unprocessed_pseudogene	MT-CO3 pseudogene 9 [Source:HGNC Symbol;Acc:HGNC:52039]	MTCO3P9		0	0	0	0	0	0	0	0	0	0	0	0		0	0	0	0	0	0	0	0	0	0	0	0		0.1	0.1	0.1	0.1		0							0							0							0
13249	ENSG00000249708.1	ENSG00000249708	4	151887543	151891263	-1	lincRNA		RP11-503L23.1		0	0	0	0	0	0	0	0	0	0	0	0		0	0	0	0	0	0	0	0	0	0	0	0		0.1	0.1	0.1	0.1		0							0							0							0
13250	ENSG00000249710.1	ENSG00000249710	4	100190033	100215505	1	antisense		RP11-588P8.1		0	0	0	0	0	0	0	0	0	0	0	0		0	0	0	0	0	0	0	0	0	0	0	0		0.1	0.1	0.1	0.1		0							0							0							0
13253	ENSG00000249727.1	ENSG00000249727	4	54836161	54845402	-1	lincRNA		RP11-273B19.2		0	0	0	0	0	0	0	0	0	0	0	0		0	0	0	0	0	0	0	0	0	0	0	0		0.1	0.1	0.1	0.1		0							0							0							0
13254	ENSG00000249729.2	ENSG00000249729	4	44840380	44841402	-1	processed_pseudogene		RP11-55C6.1		0	0	0	0	0	0	0	0	0	0	0	0		0	0	0	0	0	0	0	0	0	0	0	0		0.1	0.1	0.1	0.1		0							0							0							0
13255	ENSG00000249735.1	ENSG00000249735	4	68985009	68988533	-1	unprocessed_pseudogene		RP11-468N14.12		0	0	0	0	0	0	0	0	0	0	0	0		0	0	0	0	0	0	0	0	0	0	0	0		0.1	0.1	0.1	0.1		0							0							0							0
13258	ENSG00000249752.1	ENSG00000249752	4	149027445	149062522	-1	lincRNA		RP11-563M4.1		0	0	0	0	0	0	0	0	0	0	0	0		0	0	0	0	0	0	0	0	0	0	0	0		0.1	0.1	0.1	0.1		0							0							0							0
13259	ENSG00000249754.2	ENSG00000249754	4	140314163	140314550	-1	processed_pseudogene	NADH:ubiquinone oxidoreductase subunit B4 pseudogene 9 [Source:HGNC Symbol;Acc:HGNC:45257]	NDUFB4P9		0	0	0	0	0	0	0	0	0	0	0	0		0	0	0	0	0	0	0	0	0	0	0	0		0.1	0.1	0.1	0.1		0							0							0							0
13261	ENSG00000249763.1	ENSG00000249763	4	69242628	69250815	1	processed_pseudogene		RP11-618I10.1		0	0	0	0	0	0	0	0	0	0	0	0		0	0	0	0	0	0	0	0	0	0	0	0		0.1	0.1	0.1	0.1		0							0							0							0
13262	ENSG00000249764.1	ENSG00000249764	4	98713804	98713971	-1	processed_pseudogene		RP11-1299A16.1		0	0	0	0	0	0	0	0	0	0	0	0		0	0	0	0	0	0	0	0	0	0	0	0		0.1	0.1	0.1	0.1		0							0							0							0
13263	ENSG00000249766.1	ENSG00000249766	4	33400538	33400679	1	processed_pseudogene		RP11-802H3.1		0	0	0	0	0	0	0	0	0	0	0	0		0	0	0	0	0	0	0	0	0	0	0	0		0.1	0.1	0.1	0.1		0							0							0							0
13265	ENSG00000249770.1	ENSG00000249770	4	155452526	155453044	1	unprocessed_pseudogene	mitochondrially encoded NADH:ubiquinone oxidoreductase core subunit 6 pseudogene 17 [Source:HGNC Symbol;Acc:HGNC:39480]	MTND6P17		0	0	0	0	0	0	0	0	0	0	0	0		0	0	0	0	0	0	0	0	0	0	0	0		0.1	0.1	0.1	0.1		0							0							0							0
13266	ENSG00000249771.1	ENSG00000249771	4	41883060	41894579	-1	lincRNA		RP11-457P14.5		0	0	0	0	0	0	0	0	0	0	0	0		0	0	0	0	0	0	0	0	0	0	0	0		0.1	0.1	0.1	0.1		0							0							0							0
13269	ENSG00000249795.1	ENSG00000249795	4	127498327	127498807	1	processed_pseudogene		RP11-18O11.2		0	0	0	0	0	0	0	0	0	0	0	0		0	0	0	0	0	0	0	0	0	0	0	0		0.1	0.1	0.1	0.1		0							0							0							0
13270	ENSG00000249799.1	ENSG00000249799	4	9583942	9584131	-1	processed_pseudogene	small nuclear ribonucleoprotein polypeptide C pseudogene 13 [Source:HGNC Symbol;Acc:HGNC:49828]	SNRPCP13		0	0	0	0	0	0	0	0	0	0	0	0		0	0	0	0	0	0	0	0	0	0	0	0		0.1	0.1	0.1	0.1		0							0							0							0
13272	ENSG00000249811.2	ENSG00000249811	4	9262872	9264823	1	protein_coding	ubiquitin specific peptidase 17-like family member 21 [Source:HGNC Symbol;Acc:HGNC:44449]	USP17L21		0	0	0	0	0	0	0	0	0	0	0	0		0	0	0	0	0	0	0	0	0	0	0	0		0.1	0.1	0.1	0.1		0							0							0							0
13273	ENSG00000249815.1	ENSG00000249815	4	111826881	112072698	-1	lincRNA		RP11-269F21.3		0	0	0	0	0	0	0	0	0	0	0	0		0	0	0	0	0	0	0	0	0	0	0	0		0.1	0.1	0.1	0.1		0							0							0							0
13274	ENSG00000249818.1	ENSG00000249818	4	151904932	151928648	-1	lincRNA		RP11-73G16.3		0	0	0	0	0	0	0	0	0	0	0	0		0	0	0	0	0	0	0	0	0	0	0	0		0.1	0.1	0.1	0.1		0							0							0							0
13275	ENSG00000249819.1	ENSG00000249819	4	157204462	157204855	-1	processed_pseudogene		RP11-392C20.1		0	0	0	0	0	0	0	0	0	0	0	0		0	0	0	0	0	0	0	0	0	0	0	0		0.1	0.1	0.1	0.1		0							0							0							0
13276	ENSG00000249820.1	ENSG00000249820	3	133409955	133410843	1	processed_pseudogene		RP11-503I22.2		0	0	0	0	0	0	0	0	0	0	0	0		0	0	0	0	0	0	0	0	0	0	0	0		0.1	0.1	0.1	0.1		0							0							0							0
13277	ENSG00000249828.2	ENSG00000249828	4	49203171	49203726	-1	processed_pseudogene		RP11-1281K21.2		0	0	0	0	0	0	0	0	0	0	0	0		0	0	0	0	0	0	0	0	0	0	0	0		0.1	0.1	0.1	0.1		0							0							0							0
13278	ENSG00000249831.2	ENSG00000249831	4	57720035	57724655	1	lincRNA		RP11-4O3.2		0	0	0	0	0	0	0	0	0	0	0	0		0	0	0	0	0	0	0	0	0	0	0	0		0.1	0.1	0.1	0.1		0							0							0							0
13280	ENSG00000249837.1	ENSG00000249837	4	124149377	124252044	-1	lincRNA		CTD-2325B11.1		0	0	0	0	0	0	0	0	0	0	0	0		0	0	0	0	0	0	0	0	0	0	0	0		0.1	0.1	0.1	0.1		0							0							0							0
13281	ENSG00000249844.1	ENSG00000249844	4	4174319	4175238	-1	unprocessed_pseudogene	olfactory receptor family 7 subfamily E member 43 pseudogene [Source:HGNC Symbol;Acc:HGNC:8417]	OR7E43P		0	0	0	0	0	0	0	0	0	0	0	0		0	0	0	0	0	0	0	0	0	0	0	0		0.1	0.1	0.1	0.1		0							0							0							0
13287	ENSG00000249869.1	ENSG00000249869	3	130013182	130013541	-1	processed_pseudogene		RP11-93K22.7		0	0	0	0	0	0	0	0	0	0	0	0		0	0	0	0	0	0	0	0	0	0	0	0		0.1	0.1	0.1	0.1		0							0							0							0
13289	ENSG00000249882.1	ENSG00000249882	4	31506666	31558821	1	lincRNA		RP11-665I14.1		0	0	0	0	0	0	0	0	0	0	0	0		0	0	0	0	0	0	0	0	0	0	0	0		0.1	0.1	0.1	0.1		0							0							0							0
13290	ENSG00000249883.1	ENSG00000249883	4	180731164	180759038	-1	lincRNA		RP11-460H9.1		0	0	0	0	0	0	0	0	0	0	0	0		0	0	0	0	0	0	0	0	0	0	0	0		0.1	0.1	0.1	0.1		0							0							0							0
13292	ENSG00000249887.1	ENSG00000249887	4	41924180	41924380	1	processed_pseudogene		RP11-457P14.6		0	0	0	0	0	0	0	0	0	0	0	0		0	0	0	0	0	0	0	0	0	0	0	0		0.1	0.1	0.1	0.1		0							0							0							0
13293	ENSG00000249890.1	ENSG00000249890	4	69021656	69022340	-1	unprocessed_pseudogene		RP11-813N20.2		0	0	0	0	0	0	0	0	0	0	0	0		0	0	0	0	0	0	0	0	0	0	0	0		0.1	0.1	0.1	0.1		0							0							0							0
13294	ENSG00000249891.2	ENSG00000249891	4	91885046	91885254	-1	processed_pseudogene	keratin 19 pseudogene 6 [Source:HGNC Symbol;Acc:HGNC:45076]	KRT19P6		0	0	0	0	0	0	0	0	0	0	0	0		0	0	0	0	0	0	0	0	0	0	0	0		0.1	0.1	0.1	0.1		0							0							0							0
13295	ENSG00000249892.1	ENSG00000249892	4	59767816	59792114	-1	lincRNA		RP11-525J21.1		0	0	0	0	0	0	0	0	0	0	0	0		0	0	0	0	0	0	0	0	0	0	0	0		0.1	0.1	0.1	0.1		0							0							0							0
13296	ENSG00000249893.1	ENSG00000249893	4	64608905	64609424	1	unprocessed_pseudogene	mitochondrially encoded NADH:ubiquinone oxidoreductase core subunit 6 pseudogene 16 [Source:HGNC Symbol;Acc:HGNC:39479]	MTND6P16		0	0	0	0	0	0	0	0	0	0	0	0		0	0	0	0	0	0	0	0	0	0	0	0		0.1	0.1	0.1	0.1		0							0							0							0
13298	ENSG00000249901.1	ENSG00000249901	4	158490766	158509908	-1	antisense		RP11-781M16.2		0	0	0	0	0	0	0	0	0	0	0	0		0	0	0	0	0	0	0	0	0	0	0	0		0.1	0.1	0.1	0.1		0							0							0							0
13300	ENSG00000249924.2	ENSG00000249924	4	155286162	155287136	-1	lincRNA		RP11-27G13.1		0	0	0	0	0	0	0	0	0	0	0	0		0	0	0	0	0	0	0	0	0	0	0	0		0.1	0.1	0.1	0.1		0							0							0							0
13305	ENSG00000249943.1	ENSG00000249943	4	170814339	170814548	-1	processed_pseudogene		RP11-213L8.1		0	0	0	0	0	0	0	0	0	0	0	0		0	0	0	0	0	0	0	0	0	0	0	0		0.1	0.1	0.1	0.1		0							0							0							0
13306	ENSG00000249945.1	ENSG00000249945	4	175458289	175466697	-1	lincRNA		RP11-598D14.1		0	0	0	0	0	0	0	0	0	0	0	0		0	0	0	0	0	0	0	0	0	0	0	0		0.1	0.1	0.1	0.1		0							0							0							0
13308	ENSG00000249951.1	ENSG00000249951	4	94675245	94702570	1	lincRNA		RP11-554D13.1		0	0	0	0	0	0	0	0	0	0	0	0		0	0	0	0	0	0	0	0	0	0	0	0		0.1	0.1	0.1	0.1		0							0							0							0
13309	ENSG00000249955.1	ENSG00000249955	4	169981747	169993806	1	antisense		RP11-6E9.4		0	0	0	0	0	0	0	0	0	0	0	0		0	0	0	0	0	0	0	0	0	0	0	0		0.1	0.1	0.1	0.1		0							0							0							0
13310	ENSG00000249956.4	ENSG00000249956	4	69408828	69423164	1	processed_pseudogene	UDP glucuronosyltransferase family 2 member B24, pseudogene [Source:HGNC Symbol;Acc:HGNC:12548]	UGT2B24P		0	0	0	0	0	0	0	0	0	0	0	0		0	0	0	0	0	0	0	0	0	0	0	0		0.1	0.1	0.1	0.1		0							0							0							0
13311	ENSG00000249960.2	ENSG00000249960	4	82571137	82571814	1	processed_pseudogene		RP11-791G16.5		0	0	0	0	0	0	0	0	0	0	0	0		0	0	0	0	0	0	0	0	0	0	0	0		0.1	0.1	0.1	0.1		0							0							0							0
13313	ENSG00000249970.1	ENSG00000249970	4	73543822	73544013	1	processed_pseudogene		RP11-622A1.1		0	0	0	0	0	0	0	0	0	0	0	0		0	0	0	0	0	0	0	0	0	0	0	0		0.1	0.1	0.1	0.1		0							0							0							0
13314	ENSG00000249973.2	ENSG00000249973	4	87785920	87786371	-1	processed_pseudogene	coiled-coil-helix-coiled-coil-helix domain containing 2 pseudogene 7 [Source:HGNC Symbol;Acc:HGNC:39591]	CHCHD2P7		0	0	0	0	0	0	0	0	0	0	0	0		0	0	0	0	0	0	0	0	0	0	0	0		0.1	0.1	0.1	0.1		0							0							0							0
13315	ENSG00000249975.1	ENSG00000249975	3	98207423	98208341	1	unprocessed_pseudogene	olfactory receptor family 5 subfamily H member 3 pseudogene [Source:HGNC Symbol;Acc:HGNC:14753]	OR5H3P		0	0	0	0	0	0	0	0	0	0	0	0		0	0	0	0	0	0	0	0	0	0	0	0		0.1	0.1	0.1	0.1		0							0							0							0
13316	ENSG00000249976.2	ENSG00000249976	4	73337233	73337771	-1	processed_pseudogene		RP11-580P21.1		0	0	0	0	0	0	0	0	0	0	0	0		0	0	0	0	0	0	0	0	0	0	0	0		0.1	0.1	0.1	0.1		0							0							0							0
13317	ENSG00000249985.1	ENSG00000249985	4	68907918	68908034	-1	unprocessed_pseudogene		RP11-468N14.8		0	0	0	0	0	0	0	0	0	0	0	0		0	0	0	0	0	0	0	0	0	0	0	0		0.1	0.1	0.1	0.1		0							0							0							0
13321	ENSG00000249993.1	ENSG00000249993	3	133429269	133455776	-1	antisense	BFSP2 antisense RNA 1 [Source:HGNC Symbol;Acc:HGNC:28425]	BFSP2-AS1		0	0	0	0	0	0	0	0	0	0	0	0		0	0	0	0	0	0	0	0	0	0	0	0		0.1	0.1	0.1	0.1		0							0							0							0
13323	ENSG00000249998.1	ENSG00000249998	4	16973275	17073903	-1	lincRNA		RP11-141E13.1		0	0	0	0	0	0	0	0	0	0	0	0		0	0	0	0	0	0	0	0	0	0	0	0		0.1	0.1	0.1	0.1		0							0							0							0
13324	ENSG00000250006.2	ENSG00000250006	4	77311397	77312111	-1	processed_pseudogene		CTB-179I1.1		0	0	0	0	0	0	0	0	0	0	0	0		0	0	0	0	0	0	0	0	0	0	0	0		0.1	0.1	0.1	0.1		0							0							0							0
13326	ENSG00000250016.2	ENSG00000250016	4	49233289	49233965	-1	processed_pseudogene	sorting nexin 18 pseudogene 23 [Source:HGNC Symbol;Acc:HGNC:39631]	SNX18P23		0	0	0	0	0	0	0	0	0	0	0	0		0	0	0	0	0	0	0	0	0	0	0	0		0.1	0.1	0.1	0.1		0							0							0							0
13327	ENSG00000250026.5	ENSG00000250026	4	68184081	68218080	-1	transcribed_unprocessed_pseudogene	TMPRSS11B N-terminal like, pseudogene [Source:HGNC Symbol;Acc:HGNC:37262]	TMPRSS11BNL		0	0	0	0	0	0	0	0	0	0	0	0		0	0	0	0	0	0	0	0	0	0	0	0		0.1	0.1	0.1	0.1		0							0							0							0
13331	ENSG00000250034.1	ENSG00000250034	4	137807706	137816402	1	lincRNA		RP11-793B23.1		0	0	0	0	0	0	0	0	0	0	0	0		0	0	0	0	0	0	0	0	0	0	0	0		0.1	0.1	0.1	0.1		0							0							0							0
13335	ENSG00000250043.1	ENSG00000250043	4	173877471	173913252	-1	lincRNA		RP11-161D15.2		0	0	0	0	0	0	0	0	0	0	0	0		0	0	0	0	0	0	0	0	0	0	0	0		0.1	0.1	0.1	0.1		0							0							0							0
13339	ENSG00000250062.5	ENSG00000250062	4	86117912	86219926	1	antisense		RP11-778J15.1		0	0	0	0	0	0	0	0	0	0	0	0		0	0	0	0	0	0	0	0	0	0	0	0		0.1	0.1	0.1	0.1		0							0							0							0
13341	ENSG00000250074.1	ENSG00000250074	4	10267895	10268231	-1	processed_pseudogene		AC006499.4		0	0	0	0	0	0	0	0	0	0	0	0		0	0	0	0	0	0	0	0	0	0	0	0		0.1	0.1	0.1	0.1		0							0							0							0
13343	ENSG00000250076.1	ENSG00000250076	4	33010948	33011746	-1	processed_pseudogene		RP11-141P6.1		0	0	0	0	0	0	0	0	0	0	0	0		0	0	0	0	0	0	0	0	0	0	0	0		0.1	0.1	0.1	0.1		0							0							0							0
13344	ENSG00000250078.1	ENSG00000250078	4	58562165	58565122	-1	lincRNA		RP11-577G20.2		0	0	0	0	0	0	0	0	0	0	0	0		0	0	0	0	0	0	0	0	0	0	0	0		0.1	0.1	0.1	0.1		0							0							0							0
13345	ENSG00000250082.1	ENSG00000250082	4	170481695	170482195	-1	processed_pseudogene		RP11-796L2.1		0	0	0	0	0	0	0	0	0	0	0	0		0	0	0	0	0	0	0	0	0	0	0	0		0.1	0.1	0.1	0.1		0							0							0							0
13346	ENSG00000250092.2	ENSG00000250092	4	21582096	21613728	1	antisense		RP11-556G22.3		0	0	0	0	0	0	0	0	0	0	0	0		0	0	0	0	0	0	0	0	0	0	0	0		0.1	0.1	0.1	0.1		0							0							0							0
13347	ENSG00000250098.1	ENSG00000250098	4	12947574	12948670	-1	lincRNA		RP11-22A3.1		0	0	0	0	0	0	0	0	0	0	0	0		0	0	0	0	0	0	0	0	0	0	0	0		0.1	0.1	0.1	0.1		0							0							0							0
13348	ENSG00000250100.2	ENSG00000250100	4	69131351	69134814	1	unprocessed_pseudogene		RP13-644M16.3		0	0	0	0	0	0	0	0	0	0	0	0		0	0	0	0	0	0	0	0	0	0	0	0		0.1	0.1	0.1	0.1		0							0							0							0
13349	ENSG00000250102.5	ENSG00000250102	4	131380013	131541397	1	lincRNA		RP11-314N14.1		0	0	0	0	0	0	0	0	0	0	0	0		0	0	0	0	0	0	0	0	0	0	0	0		0.1	0.1	0.1	0.1		0							0							0							0
13351	ENSG00000250125.1	ENSG00000250125	4	64914281	65004500	-1	lincRNA		RP11-707A18.1		0	0	0	0	0	0	0	0	0	0	0	0		0	0	0	0	0	0	0	0	0	0	0	0		0.1	0.1	0.1	0.1		0							0							0							0
13352	ENSG00000250126.1	ENSG00000250126	4	137645265	137655174	-1	lincRNA		RP13-884E18.2		0	0	0	0	0	0	0	0	0	0	0	0		0	0	0	0	0	0	0	0	0	0	0	0		0.1	0.1	0.1	0.1		0							0							0							0
13356	ENSG00000250141.1	ENSG00000250141	4	141569931	141576077	-1	lincRNA		RP11-208N20.1		0	0	0	0	0	0	0	0	0	0	0	0		0	0	0	0	0	0	0	0	0	0	0	0		0.1	0.1	0.1	0.1		0							0							0							0
13358	ENSG00000250147.1	ENSG00000250147	4	54086926	54087783	1	processed_pseudogene	mortality factor 4 like 2 pseudogene 1 [Source:HGNC Symbol;Acc:HGNC:20403]	MORF4L2P1		0	0	0	0	0	0	0	0	0	0	0	0		0	0	0	0	0	0	0	0	0	0	0	0		0.1	0.1	0.1	0.1		0							0							0							0
13359	ENSG00000250149.1	ENSG00000250149	4	125676718	125752793	1	lincRNA		RP11-399F2.2		0	0	0	0	0	0	0	0	0	0	0	0		0	0	0	0	0	0	0	0	0	0	0	0		0.1	0.1	0.1	0.1		0							0							0							0
13360	ENSG00000250150.1	ENSG00000250150	4	167306910	167308789	-1	lincRNA		RP11-436A7.1		0	0	0	0	0	0	0	0	0	0	0	0		0	0	0	0	0	0	0	0	0	0	0	0		0.1	0.1	0.1	0.1		0							0							0							0
13361	ENSG00000250161.1	ENSG00000250161	3	139845078	139845411	-1	processed_pseudogene	tRNA methyltransferase 11-2 homolog (S. cerevisiae) pseudogene 5 [Source:HGNC Symbol;Acc:HGNC:44024]	TRMT112P5		0	0	0	0	0	0	0	0	0	0	0	0		0	0	0	0	0	0	0	0	0	0	0	0		0.1	0.1	0.1	0.1		0							0							0							0
13362	ENSG00000250169.1	ENSG00000250169	4	64609454	64610532	-1	processed_pseudogene	mitochondrially encoded NADH:ubiquinone oxidoreductase core subunit 5 pseudogene 13 [Source:HGNC Symbol;Acc:HGNC:42304]	MTND5P13		0	0	0	0	0	0	0	0	0	0	0	0		0	0	0	0	0	0	0	0	0	0	0	0		0.1	0.1	0.1	0.1		0							0							0							0
13365	ENSG00000250180.1	ENSG00000250180	4	159398533	159401246	1	lincRNA		RP11-138A23.2		0	0	0	0	0	0	0	0	0	0	0	0		0	0	0	0	0	0	0	0	0	0	0	0		0.1	0.1	0.1	0.1		0							0							0							0
13366	ENSG00000250183.2	ENSG00000250183	4	119937557	119963898	1	transcribed_unprocessed_pseudogene		RP11-96A1.4		0	0	0	0	0	0	0	0	0	0	0	0		0	0	0	0	0	0	0	0	0	0	0	0		0.1	0.1	0.1	0.1		0							0							0							0
13367	ENSG00000250185.2	ENSG00000250185	4	108788745	108789779	-1	processed_pseudogene	regulator of chromosome condensation 2 pseudogene 8 [Source:HGNC Symbol;Acc:HGNC:42384]	RCC2P8		0	0	0	0	0	0	0	0	0	0	0	0		0	0	0	0	0	0	0	0	0	0	0	0		0.1	0.1	0.1	0.1		0							0							0							0
13368	ENSG00000250189.2	ENSG00000250189	4	141405172	141407586	1	processed_pseudogene		RP11-362F19.2		0	0	0	0	0	0	0	0	0	0	0	0		0	0	0	0	0	0	0	0	0	0	0	0		0.1	0.1	0.1	0.1		0							0							0							0
13369	ENSG00000250190.1	ENSG00000250190	4	28996524	29014594	1	lincRNA		RP11-292B1.2		0	0	0	0	0	0	0	0	0	0	0	0		0	0	0	0	0	0	0	0	0	0	0	0		0.1	0.1	0.1	0.1		0							0							0							0
13370	ENSG00000250191.1	ENSG00000250191	4	133574566	133575208	-1	unprocessed_pseudogene		RP11-285A15.1		0	0	0	0	0	0	0	0	0	0	0	0		0	0	0	0	0	0	0	0	0	0	0	0		0.1	0.1	0.1	0.1		0							0							0							0
13372	ENSG00000250193.1	ENSG00000250193	4	129299175	129305022	-1	lincRNA		RP11-419L4.1		0	0	0	0	0	0	0	0	0	0	0	0		0	0	0	0	0	0	0	0	0	0	0	0		0.1	0.1	0.1	0.1		0							0							0							0
13374	ENSG00000250200.1	ENSG00000250200	4	174923813	174924038	-1	processed_pseudogene		RP13-577H12.3		0	0	0	0	0	0	0	0	0	0	0	0		0	0	0	0	0	0	0	0	0	0	0	0		0.1	0.1	0.1	0.1		0							0							0							0
13375	ENSG00000250202.2	ENSG00000250202	4	86876338	86876652	1	processed_pseudogene		RP11-397E7.2		0	0	0	0	0	0	0	0	0	0	0	0		0	0	0	0	0	0	0	0	0	0	0	0		0.1	0.1	0.1	0.1		0							0							0							0
13376	ENSG00000250205.1	ENSG00000250205	4	155381042	155381239	-1	processed_pseudogene	tyrosine 3-monooxygenase/tryptophan 5-monooxygenase activation protein epsilon pseudogene 4 [Source:HGNC Symbol;Acc:HGNC:49440]	YWHAEP4		0	0	0	0	0	0	0	0	0	0	0	0		0	0	0	0	0	0	0	0	0	0	0	0		0.1	0.1	0.1	0.1		0							0							0							0
13377	ENSG00000250213.2	ENSG00000250213	4	131112748	131113255	1	processed_pseudogene		RP11-488I4.2		0	0	0	0	0	0	0	0	0	0	0	0		0	0	0	0	0	0	0	0	0	0	0	0		0.1	0.1	0.1	0.1		0							0							0							0
13380	ENSG00000250218.1	ENSG00000250218	3	126103640	126108069	1	antisense	ALDH1L1 antisense RNA 1 [Source:HGNC Symbol;Acc:HGNC:40244]	ALDH1L1-AS1		0	0	0	0	0	0	0	0	0	0	0	0		0	0	0	0	0	0	0	0	0	0	0	0		0.1	0.1	0.1	0.1		0							0							0							0
13381	ENSG00000250219.2	ENSG00000250219	4	120091046	120092282	-1	processed_pseudogene	LTV1 ribosome biogenesis factor pseudogene 1 [Source:HGNC Symbol;Acc:HGNC:44049]	LTV1P1		0	0	0	0	0	0	0	0	0	0	0	0		0	0	0	0	0	0	0	0	0	0	0	0		0.1	0.1	0.1	0.1		0							0							0							0
13383	ENSG00000250223.1	ENSG00000250223	4	100660279	100675113	-1	sense_intronic	long intergenic non-protein coding RNA 1216 [Source:HGNC Symbol;Acc:HGNC:41418]	LINC01216		0	0	0	0	0	0	0	0	0	0	0	0		0	0	0	0	0	0	0	0	0	0	0	0		0.1	0.1	0.1	0.1		0							0							0							0
13385	ENSG00000250229.1	ENSG00000250229	4	113840050	113840236	1	processed_pseudogene		RP11-397D21.1		0	0	0	0	0	0	0	0	0	0	0	0		0	0	0	0	0	0	0	0	0	0	0	0		0.1	0.1	0.1	0.1		0							0							0							0
13386	ENSG00000250231.1	ENSG00000250231	4	9239130	9240722	1	unprocessed_pseudogene	ubiquitin specific peptidase 17-like family member 16, pseudogene [Source:HGNC Symbol;Acc:HGNC:44444]	USP17L16P		0	0	0	0	0	0	0	0	0	0	0	0		0	0	0	0	0	0	0	0	0	0	0	0		0.1	0.1	0.1	0.1		0							0							0							0
13387	ENSG00000250238.1	ENSG00000250238	4	105959	107114	-1	processed_pseudogene		Z95704.3		0	0	0	0	0	0	0	0	0	0	0	0		0	0	0	0	0	0	0	0	0	0	0	0		0.1	0.1	0.1	0.1		0							0							0							0
13388	ENSG00000250241.5	ENSG00000250241	4	133075311	133149116	-1	lincRNA		RP11-9G1.3		0	0	0	0	0	0	0	0	0	0	0	0		0	0	0	0	0	0	0	0	0	0	0	0		0.1	0.1	0.1	0.1		0							0							0							0
13389	ENSG00000250243.2	ENSG00000250243	4	21304542	21316485	1	antisense		RP11-120A1.1		0	0	0	0	0	0	0	0	0	0	0	0		0	0	0	0	0	0	0	0	0	0	0	0		0.1	0.1	0.1	0.1		0							0							0							0
13390	ENSG00000250249.2	ENSG00000250249	4	62291562	62292337	1	processed_pseudogene		RP11-30P21.2		0	0	0	0	0	0	0	0	0	0	0	0		0	0	0	0	0	0	0	0	0	0	0	0		0.1	0.1	0.1	0.1		0							0							0							0
13391	ENSG00000250252.1	ENSG00000250252	4	149147802	149149780	-1	lincRNA		RP11-342A1.1		0	0	0	0	0	0	0	0	0	0	0	0		0	0	0	0	0	0	0	0	0	0	0	0		0.1	0.1	0.1	0.1		0							0							0							0
13396	ENSG00000250268.3	ENSG00000250268	4	9166297	9170270	-1	unprocessed_pseudogene	asparagine-linked glycosylation 1-like 14, pseudogene [Source:HGNC Symbol;Acc:HGNC:44383]	ALG1L14P		0	0	0	0	0	0	0	0	0	0	0	0		0	0	0	0	0	0	0	0	0	0	0	0		0.1	0.1	0.1	0.1		0							0							0							0
13397	ENSG00000250271.2	ENSG00000250271	3	151797047	151808249	1	transcribed_unprocessed_pseudogene		RP11-64D22.5		0	0	0	0	0	0	0	0	0	0	0	0		0	0	0	0	0	0	0	0	0	0	0	0		0.1	0.1	0.1	0.1		0							0							0							0
13398	ENSG00000250272.1	ENSG00000250272	4	116378919	116379269	1	processed_pseudogene	tRNA methyltransferase 11-2 homolog (S. cerevisiae) pseudogene 1 [Source:HGNC Symbol;Acc:HGNC:44020]	TRMT112P1		0	0	0	0	0	0	0	0	0	0	0	0		0	0	0	0	0	0	0	0	0	0	0	0		0.1	0.1	0.1	0.1		0							0							0							0
13399	ENSG00000250277.2	ENSG00000250277	4	68996935	68997709	-1	processed_pseudogene		RP11-468N14.11		0	0	0	0	0	0	0	0	0	0	0	0		0	0	0	0	0	0	0	0	0	0	0	0		0.1	0.1	0.1	0.1		0							0							0							0
13400	ENSG00000250293.1	ENSG00000250293	4	97916353	97917401	-1	processed_pseudogene	crystallin zeta pseudogene 2 [Source:HGNC Symbol;Acc:HGNC:49203]	CRYZP2		0	0	0	0	0	0	0	0	0	0	0	0		0	0	0	0	0	0	0	0	0	0	0	0		0.1	0.1	0.1	0.1		0							0							0							0
13401	ENSG00000250298.2	ENSG00000250298	4	106358183	106367435	-1	protein_coding	GIMAP family P-loop NTPase domain containing 1 [Source:HGNC Symbol;Acc:HGNC:44141]	GIMD1		0	0	0	0	0	0	0	0	0	0	0	0		0	0	0	0	0	0	0	0	0	0	0	0		0.1	0.1	0.1	0.1		0							0							0							0
13402	ENSG00000250300.1	ENSG00000250300	4	99469598	99498698	-1	unprocessed_pseudogene		RP11-696N14.3		0	0	0	0	0	0	0	0	0	0	0	0		0	0	0	0	0	0	0	0	0	0	0	0		0.1	0.1	0.1	0.1		0							0							0							0
13404	ENSG00000250304.2	ENSG00000250304	4	110291644	110293573	1	processed_pseudogene	zinc finger BED-type containing 1 pseudogene 1 [Source:HGNC Symbol;Acc:HGNC:44004]	ZBED1P1		0	0	0	0	0	0	0	0	0	0	0	0		0	0	0	0	0	0	0	0	0	0	0	0		0.1	0.1	0.1	0.1		0							0							0							0
13405	ENSG00000250307.2	ENSG00000250307	4	112077598	112078400	1	processed_pseudogene	tubulin beta 8 class VIII pseudogene 3 [Source:HGNC Symbol;Acc:HGNC:42338]	TUBB8P3		0	0	0	0	0	0	0	0	0	0	0	0		0	0	0	0	0	0	0	0	0	0	0	0		0.1	0.1	0.1	0.1		0							0							0							0
13407	ENSG00000250315.2	ENSG00000250315	4	75101477	75101943	1	transcribed_processed_pseudogene		RP11-44F21.4		0	0	0	0	0	0	0	0	0	0	0	0		0	0	0	0	0	0	0	0	0	0	0	0		0.1	0.1	0.1	0.1		0							0							0							0
13410	ENSG00000250322.2	ENSG00000250322	4	123259949	123260118	-1	processed_pseudogene		CTB-51E13.1		0	0	0	0	0	0	0	0	0	0	0	0		0	0	0	0	0	0	0	0	0	0	0	0		0.1	0.1	0.1	0.1		0							0							0							0
13411	ENSG00000250324.2	ENSG00000250324	4	56320719	56321334	-1	processed_pseudogene	mitochondrial ribosomal protein L22 pseudogene 1 [Source:HGNC Symbol;Acc:HGNC:29700]	MRPL22P1		0	0	0	0	0	0	0	0	0	0	0	0		0	0	0	0	0	0	0	0	0	0	0	0		0.1	0.1	0.1	0.1		0							0							0							0
13412	ENSG00000250325.1	ENSG00000250325	4	82401578	82402456	-1	processed_pseudogene	immunoglobulin (CD79A) binding protein 1 pseudogene 4 [Source:HGNC Symbol;Acc:HGNC:43613]	IGBP1P4		0	0	0	0	0	0	0	0	0	0	0	0		0	0	0	0	0	0	0	0	0	0	0	0		0.1	0.1	0.1	0.1		0							0							0							0
13414	ENSG00000250333.1	ENSG00000250333	4	57605694	57658800	-1	lincRNA		RP11-4O3.1		0	0	0	0	0	0	0	0	0	0	0	0		0	0	0	0	0	0	0	0	0	0	0	0		0.1	0.1	0.1	0.1		0							0							0							0
13415	ENSG00000250334.5	ENSG00000250334	4	79492416	79576460	1	lincRNA	long intergenic non-protein coding RNA 989 [Source:HGNC Symbol;Acc:HGNC:48918]	LINC00989		0	0	0	0	0	0	0	0	0	0	0	0		0	0	0	0	0	0	0	0	0	0	0	0		0.1	0.1	0.1	0.1		0							0							0							0
13416	ENSG00000250338.1	ENSG00000250338	4	40265472	40266457	1	lincRNA		RP11-395I6.2		0	0	0	0	0	0	0	0	0	0	0	0		0	0	0	0	0	0	0	0	0	0	0	0		0.1	0.1	0.1	0.1		0							0							0							0
13417	ENSG00000250339.2	ENSG00000250339	4	73944011	73944324	-1	processed_pseudogene	C-X-C motif chemokine ligand 1 pseudogene 1 [Source:HGNC Symbol;Acc:HGNC:10641]	CXCL1P1		0	0	0	0	0	0	0	0	0	0	0	0		0	0	0	0	0	0	0	0	0	0	0	0		0.1	0.1	0.1	0.1		0							0							0							0
13418	ENSG00000250340.1	ENSG00000250340	4	58524515	58536328	-1	lincRNA		RP11-577G20.1		0	0	0	0	0	0	0	0	0	0	0	0		0	0	0	0	0	0	0	0	0	0	0	0		0.1	0.1	0.1	0.1		0							0							0							0
13421	ENSG00000250344.1	ENSG00000250344	4	121071429	121080476	1	lincRNA		RP11-647P12.1		0	0	0	0	0	0	0	0	0	0	0	0		0	0	0	0	0	0	0	0	0	0	0	0		0.1	0.1	0.1	0.1		0							0							0							0
13422	ENSG00000250345.2	ENSG00000250345	4	143760399	143762093	-1	processed_pseudogene		RP11-780M14.1		0	0	0	0	0	0	0	0	0	0	0	0		0	0	0	0	0	0	0	0	0	0	0	0		0.1	0.1	0.1	0.1		0							0							0							0
13425	ENSG00000250356.1	ENSG00000250356	4	74917822	74918138	1	processed_pseudogene	heat shock protein family E (Hsp10) member 1 pseudogene 23 [Source:HGNC Symbol;Acc:HGNC:49342]	HSPE1P23		0	0	0	0	0	0	0	0	0	0	0	0		0	0	0	0	0	0	0	0	0	0	0	0		0.1	0.1	0.1	0.1		0							0							0							0
13426	ENSG00000250357.1	ENSG00000250357	4	148693032	148694323	1	lincRNA		RP11-503L19.1		0	0	0	0	0	0	0	0	0	0	0	0		0	0	0	0	0	0	0	0	0	0	0	0		0.1	0.1	0.1	0.1		0							0							0							0
13430	ENSG00000250372.1	ENSG00000250372	4	176012038	176014417	-1	processed_pseudogene	microtubule affinity regulating kinase 2 pseudogene 4 [Source:HGNC Symbol;Acc:HGNC:39795]	MARK2P4		0	0	0	0	0	0	0	0	0	0	0	0		0	0	0	0	0	0	0	0	0	0	0	0		0.1	0.1	0.1	0.1		0							0							0							0
13431	ENSG00000250374.3	ENSG00000250374	4	165059148	165060554	1	processed_pseudogene	tripartite motif containing 75, pseudogene [Source:HGNC Symbol;Acc:HGNC:32686]	TRIM75P		0	0	0	0	0	0	0	0	0	0	0	0		0	0	0	0	0	0	0	0	0	0	0	0		0.1	0.1	0.1	0.1		0							0							0							0
13432	ENSG00000250375.2	ENSG00000250375	4	59047020	59075256	-1	lincRNA		RP11-340A13.3		0	0	0	0	0	0	0	0	0	0	0	0		0	0	0	0	0	0	0	0	0	0	0	0		0.1	0.1	0.1	0.1		0							0							0							0
13433	ENSG00000250376.1	ENSG00000250376	4	68784618	68787474	1	unprocessed_pseudogene		CTD-2005D20.1		0	0	0	0	0	0	0	0	0	0	0	0		0	0	0	0	0	0	0	0	0	0	0	0		0.1	0.1	0.1	0.1		0							0							0							0
13436	ENSG00000250392.2	ENSG00000250392	4	119939540	119964293	1	lincRNA		RP11-700N1.1		0	0	0	0	0	0	0	0	0	0	0	0		0	0	0	0	0	0	0	0	0	0	0	0		0.1	0.1	0.1	0.1		0							0							0							0
13437	ENSG00000250393.1	ENSG00000250393	4	10143367	10143655	-1	processed_pseudogene		RP11-480G3.1		0	0	0	0	0	0	0	0	0	0	0	0		0	0	0	0	0	0	0	0	0	0	0	0		0.1	0.1	0.1	0.1		0							0							0							0
13438	ENSG00000250398.1	ENSG00000250398	4	155383107	155384102	-1	processed_pseudogene		RP11-27G13.4		0	0	0	0	0	0	0	0	0	0	0	0		0	0	0	0	0	0	0	0	0	0	0	0		0.1	0.1	0.1	0.1		0							0							0							0
13440	ENSG00000250406.1	ENSG00000250406	4	144851572	144874787	1	lincRNA		RP13-539F13.3		0	0	0	0	0	0	0	0	0	0	0	0		0	0	0	0	0	0	0	0	0	0	0	0		0.1	0.1	0.1	0.1		0							0							0							0
13443	ENSG00000250416.2	ENSG00000250416	4	35487812	35489750	1	processed_pseudogene	SEC63 homolog, protein translocation regulator pseudogene 2 [Source:HGNC Symbol;Acc:HGNC:41954]	SEC63P2		0	0	0	0	0	0	0	0	0	0	0	0		0	0	0	0	0	0	0	0	0	0	0	0		0.1	0.1	0.1	0.1		0							0							0							0
13445	ENSG00000250426.2	ENSG00000250426	4	68182292	68212470	1	transcribed_processed_pseudogene	ferritin, light polypeptide pseudogene 10 [Source:HGNC Symbol;Acc:HGNC:37959]	FTLP10		0	0	0	0	0	0	0	0	0	0	0	0		0	0	0	0	0	0	0	0	0	0	0	0		0.1	0.1	0.1	0.1		0							0							0							0
13447	ENSG00000250431.1	ENSG00000250431	4	174977571	174979381	-1	antisense		RP13-577H12.2		0	0	0	0	0	0	0	0	0	0	0	0		0	0	0	0	0	0	0	0	0	0	0	0		0.1	0.1	0.1	0.1		0							0							0							0
13448	ENSG00000250433.1	ENSG00000250433	3	140505611	140508789	-1	antisense	CLSTN2 antisense RNA 1 [Source:HGNC Symbol;Acc:HGNC:49095]	CLSTN2-AS1		0	0	0	0	0	0	0	0	0	0	0	0		0	0	0	0	0	0	0	0	0	0	0	0		0.1	0.1	0.1	0.1		0							0							0							0
13449	ENSG00000250436.1	ENSG00000250436	4	73508803	73534128	1	lincRNA		RP11-622A1.2		0	0	0	0	0	0	0	0	0	0	0	0		0	0	0	0	0	0	0	0	0	0	0	0		0.1	0.1	0.1	0.1		0							0							0							0
13450	ENSG00000250442.1	ENSG00000250442	4	116043407	116044045	-1	processed_pseudogene	eukaryotic translation initiation factor 3 subunit K pseudogene 3 [Source:HGNC Symbol;Acc:HGNC:44018]	EIF3KP3		0	0	0	0	0	0	0	0	0	0	0	0		0	0	0	0	0	0	0	0	0	0	0	0		0.1	0.1	0.1	0.1		0							0							0							0
13451	ENSG00000250456.1	ENSG00000250456	4	54603211	54607131	-1	lincRNA		AC006552.1		0	0	0	0	0	0	0	0	0	0	0	0		0	0	0	0	0	0	0	0	0	0	0	0		0.1	0.1	0.1	0.1		0							0							0							0
13452	ENSG00000250458.2	ENSG00000250458	4	123861860	123862015	-1	processed_pseudogene		RP11-107E21.1		0	0	0	0	0	0	0	0	0	0	0	0		0	0	0	0	0	0	0	0	0	0	0	0		0.1	0.1	0.1	0.1		0							0							0							0
13453	ENSG00000250464.1	ENSG00000250464	4	55313011	55313924	-1	processed_pseudogene	leucine rich repeat containing 34 pseudogene 2 [Source:HGNC Symbol;Acc:HGNC:49888]	LRRC34P2		0	0	0	0	0	0	0	0	0	0	0	0		0	0	0	0	0	0	0	0	0	0	0	0		0.1	0.1	0.1	0.1		0							0							0							0
13454	ENSG00000250467.1	ENSG00000250467	4	41748293	41824119	1	antisense		RP11-227F19.1		0	0	0	0	0	0	0	0	0	0	0	0		0	0	0	0	0	0	0	0	0	0	0	0		0.1	0.1	0.1	0.1		0							0							0							0
13457	ENSG00000250475.1	ENSG00000250475	4	157968412	157969615	-1	unprocessed_pseudogene		RP11-312A15.3		0	0	0	0	0	0	0	0	0	0	0	0		0	0	0	0	0	0	0	0	0	0	0	0		0.1	0.1	0.1	0.1		0							0							0							0
13458	ENSG00000250476.1	ENSG00000250476	4	3967034	3967660	-1	processed_pseudogene	ectonucleotide pyrophosphatase/phosphodiesterase 7 pseudogene 9 [Source:HGNC Symbol;Acc:HGNC:48692]	ENPP7P9		0	0	0	0	0	0	0	0	0	0	0	0		0	0	0	0	0	0	0	0	0	0	0	0		0.1	0.1	0.1	0.1		0							0							0							0
13460	ENSG00000250485.1	ENSG00000250485	4	108417705	108419763	-1	processed_pseudogene	exocyst complex component 7 pseudogene 1 [Source:HGNC Symbol;Acc:HGNC:43871]	EXOC7P1		0	0	0	0	0	0	0	0	0	0	0	0		0	0	0	0	0	0	0	0	0	0	0	0		0.1	0.1	0.1	0.1		0							0							0							0
13462	ENSG00000250488.1	ENSG00000250488	4	159666503	159777784	-1	lincRNA		RP11-6C14.1		0	0	0	0	0	0	0	0	0	0	0	0		0	0	0	0	0	0	0	0	0	0	0	0		0.1	0.1	0.1	0.1		0							0							0							0
13463	ENSG00000250496.2	ENSG00000250496	4	99022311	99023131	-1	processed_pseudogene	activator of basal transcription 1 pseudogene 1 [Source:HGNC Symbol;Acc:HGNC:39557]	ABT1P1		0	0	0	0	0	0	0	0	0	0	0	0		0	0	0	0	0	0	0	0	0	0	0	0		0.1	0.1	0.1	0.1		0							0							0							0
13466	ENSG00000250501.2	ENSG00000250501	4	138773550	138801639	1	lincRNA		RP11-98O2.1		0	0	0	0	0	0	0	0	0	0	0	0		0	0	0	0	0	0	0	0	0	0	0	0		0.1	0.1	0.1	0.1		0							0							0							0
13467	ENSG00000250503.1	ENSG00000250503	4	130881027	130885641	-1	lincRNA		RP11-401I19.1		0	0	0	0	0	0	0	0	0	0	0	0		0	0	0	0	0	0	0	0	0	0	0	0		0.1	0.1	0.1	0.1		0							0							0							0
13468	ENSG00000250504.2	ENSG00000250504	4	144572238	144572983	1	processed_pseudogene	keratin 18 pseudogene 51 [Source:HGNC Symbol;Acc:HGNC:33421]	KRT18P51		0	0	0	0	0	0	0	0	0	0	0	0		0	0	0	0	0	0	0	0	0	0	0	0		0.1	0.1	0.1	0.1		0							0							0							0
13471	ENSG00000250522.1	ENSG00000250522	4	105540190	105552355	-1	antisense		AC004066.3		0	0	0	0	0	0	0	0	0	0	0	0		0	0	0	0	0	0	0	0	0	0	0	0		0.1	0.1	0.1	0.1		0							0							0							0
13474	ENSG00000250540.1	ENSG00000250540	4	143497412	143498126	-1	processed_pseudogene		RP11-58H15.3		0	0	0	0	0	0	0	0	0	0	0	0		0	0	0	0	0	0	0	0	0	0	0	0		0.1	0.1	0.1	0.1		0							0							0							0
13476	ENSG00000250543.1	ENSG00000250543	3	139688403	139689342	-1	lincRNA		RP11-442N1.1		0	0	0	0	0	0	0	0	0	0	0	0		0	0	0	0	0	0	0	0	0	0	0	0		0.1	0.1	0.1	0.1		0							0							0							0
13478	ENSG00000250547.1	ENSG00000250547	4	163265575	163266583	-1	processed_pseudogene		RP11-719L21.1		0	0	0	0	0	0	0	0	0	0	0	0		0	0	0	0	0	0	0	0	0	0	0	0		0.1	0.1	0.1	0.1		0							0							0							0
13479	ENSG00000250550.3	ENSG00000250550	4	73847866	73848829	1	transcribed_unprocessed_pseudogene	pro-platelet basic protein pseudogene 1 [Source:HGNC Symbol;Acc:HGNC:9241]	PPBPP1		0	0	0	0	0	0	0	0	0	0	0	0		0	0	0	0	0	0	0	0	0	0	0	0		0.1	0.1	0.1	0.1		0							0							0							0
13481	ENSG00000250560.2	ENSG00000250560	4	75194867	75195079	1	processed_pseudogene		RP11-598G2.1		0	0	0	0	0	0	0	0	0	0	0	0		0	0	0	0	0	0	0	0	0	0	0	0		0.1	0.1	0.1	0.1		0							0							0							0
13482	ENSG00000250562.1	ENSG00000250562	3	98525061	98525274	-1	processed_pseudogene	ribosomal protein L38 pseudogene 4 [Source:HGNC Symbol;Acc:HGNC:48867]	RPL38P4		0	0	0	0	0	0	0	0	0	0	0	0		0	0	0	0	0	0	0	0	0	0	0	0		0.1	0.1	0.1	0.1		0							0							0							0
13483	ENSG00000250566.1	ENSG00000250566	4	68509441	68517647	-1	unprocessed_pseudogene	UDP glucuronosyltransferase family 2 member B29, pseudogene [Source:HGNC Symbol;Acc:HGNC:12552]	UGT2B29P		0	0	0	0	0	0	0	0	0	0	0	0		0	0	0	0	0	0	0	0	0	0	0	0		0.1	0.1	0.1	0.1		0							0							0							0
13485	ENSG00000250572.1	ENSG00000250572	4	87261931	87266822	-1	lincRNA		RP11-529H2.1		0	0	0	0	0	0	0	0	0	0	0	0		0	0	0	0	0	0	0	0	0	0	0	0		0.1	0.1	0.1	0.1		0							0							0							0
13487	ENSG00000250577.1	ENSG00000250577	4	138923930	138924232	-1	lincRNA		RP11-577B7.1		0	0	0	0	0	0	0	0	0	0	0	0		0	0	0	0	0	0	0	0	0	0	0	0		0.1	0.1	0.1	0.1		0							0							0							0
13488	ENSG00000250580.1	ENSG00000250580	3	130199708	130199918	1	processed_pseudogene	small nuclear ribonucleoprotein polypeptide C pseudogene 8 [Source:HGNC Symbol;Acc:HGNC:49823]	SNRPCP8		0	0	0	0	0	0	0	0	0	0	0	0		0	0	0	0	0	0	0	0	0	0	0	0		0.1	0.1	0.1	0.1		0							0							0							0
13491	ENSG00000250594.2	ENSG00000250594	4	110264865	110265017	-1	processed_pseudogene		RP11-433B3.1		0	0	0	0	0	0	0	0	0	0	0	0		0	0	0	0	0	0	0	0	0	0	0	0		0.1	0.1	0.1	0.1		0							0							0							0
13493	ENSG00000250597.5	ENSG00000250597	4	34657606	34669432	1	lincRNA		RP11-725M22.1		0	0	0	0	0	0	0	0	0	0	0	0		0	0	0	0	0	0	0	0	0	0	0	0		0.1	0.1	0.1	0.1		0							0							0							0
13494	ENSG00000250604.1	ENSG00000250604	4	158199105	158200442	-1	antisense		RP11-597D13.8		0	0	0	0	0	0	0	0	0	0	0	0		0	0	0	0	0	0	0	0	0	0	0	0		0.1	0.1	0.1	0.1		0							0							0							0
13496	ENSG00000250609.1	ENSG00000250609	4	154523487	154524807	1	processed_pseudogene		RP11-158C21.2		0	0	0	0	0	0	0	0	0	0	0	0		0	0	0	0	0	0	0	0	0	0	0	0		0.1	0.1	0.1	0.1		0							0							0							0
13497	ENSG00000250611.1	ENSG00000250611	4	20037560	20037972	-1	processed_pseudogene		RP11-339D20.1		0	0	0	0	0	0	0	0	0	0	0	0		0	0	0	0	0	0	0	0	0	0	0	0		0.1	0.1	0.1	0.1		0							0							0							0
13498	ENSG00000250612.2	ENSG00000250612	4	69346609	69358177	1	processed_pseudogene		RP11-618I10.2		0	0	0	0	0	0	0	0	0	0	0	0		0	0	0	0	0	0	0	0	0	0	0	0		0.1	0.1	0.1	0.1		0							0							0							0
13500	ENSG00000250622.1	ENSG00000250622	4	156972631	156972956	1	processed_pseudogene		RP11-612J15.3		0	0	0	0	0	0	0	0	0	0	0	0		0	0	0	0	0	0	0	0	0	0	0	0		0.1	0.1	0.1	0.1		0							0							0							0
13501	ENSG00000250623.1	ENSG00000250623	4	2139673	2141058	1	antisense		RP11-317B7.3		0	0	0	0	0	0	0	0	0	0	0	0		0	0	0	0	0	0	0	0	0	0	0	0		0.1	0.1	0.1	0.1		0							0							0							0
13502	ENSG00000250624.1	ENSG00000250624	4	30884443	30885182	-1	unprocessed_pseudogene		RP11-93M12.1		0	0	0	0	0	0	0	0	0	0	0	0		0	0	0	0	0	0	0	0	0	0	0	0		0.1	0.1	0.1	0.1		0							0							0							0
13503	ENSG00000250627.2	ENSG00000250627	4	116193997	116194751	-1	processed_pseudogene	tetratricopeptide repeat domain 39C pseudogene 1 [Source:HGNC Symbol;Acc:HGNC:44019]	TTC39CP1		0	0	0	0	0	0	0	0	0	0	0	0		0	0	0	0	0	0	0	0	0	0	0	0		0.1	0.1	0.1	0.1		0							0							0							0
13504	ENSG00000250630.1	ENSG00000250630	3	106900854	106901081	-1	unprocessed_pseudogene	MT-CO1 pseudogene 35 [Source:HGNC Symbol;Acc:HGNC:52100]	MTCO1P35		0	0	0	0	0	0	0	0	0	0	0	0		0	0	0	0	0	0	0	0	0	0	0	0		0.1	0.1	0.1	0.1		0							0							0							0
13508	ENSG00000250643.1	ENSG00000250643	3	129954105	129969294	-1	antisense		RP11-93K22.6		0	0	0	0	0	0	0	0	0	0	0	0		0	0	0	0	0	0	0	0	0	0	0	0		0.1	0.1	0.1	0.1		0							0							0							0
13509	ENSG00000250646.1	ENSG00000250646	4	55053060	55092534	1	antisense		RP11-530I17.1		0	0	0	0	0	0	0	0	0	0	0	0		0	0	0	0	0	0	0	0	0	0	0	0		0.1	0.1	0.1	0.1		0							0							0							0
13511	ENSG00000250655.1	ENSG00000250655	4	96212279	96213100	1	processed_pseudogene		RP11-61G24.1		0	0	0	0	0	0	0	0	0	0	0	0		0	0	0	0	0	0	0	0	0	0	0	0		0.1	0.1	0.1	0.1		0							0							0							0
13514	ENSG00000250665.1	ENSG00000250665	4	136125909	136138874	1	lincRNA		RP11-775H9.1		0	0	0	0	0	0	0	0	0	0	0	0		0	0	0	0	0	0	0	0	0	0	0	0		0.1	0.1	0.1	0.1		0							0							0							0
13518	ENSG00000250681.1	ENSG00000250681	4	3633029	3633975	1	lincRNA		RP3-368B9.2		0	0	0	0	0	0	0	0	0	0	0	0		0	0	0	0	0	0	0	0	0	0	0	0		0.1	0.1	0.1	0.1		0							0							0							0
13519	ENSG00000250693.2	ENSG00000250693	4	115628812	115629707	1	processed_pseudogene	ribosome production factor 2 homolog pseudogene 2 [Source:HGNC Symbol;Acc:HGNC:44015]	RPF2P2		0	0	0	0	0	0	0	0	0	0	0	0		0	0	0	0	0	0	0	0	0	0	0	0		0.1	0.1	0.1	0.1		0							0							0							0
13520	ENSG00000250696.5	ENSG00000250696	4	69182100	69216766	1	antisense		RP11-704M14.1		0	0	0	0	0	0	0	0	0	0	0	0		0	0	0	0	0	0	0	0	0	0	0	0		0.1	0.1	0.1	0.1		0							0							0							0
13521	ENSG00000250698.1	ENSG00000250698	4	140128015	140134565	1	antisense		RP11-392B6.1		0	0	0	0	0	0	0	0	0	0	0	0		0	0	0	0	0	0	0	0	0	0	0	0		0.1	0.1	0.1	0.1		0							0							0							0
13522	ENSG00000250704.1	ENSG00000250704	4	149956208	149958572	1	lincRNA		RP11-423J7.1		0	0	0	0	0	0	0	0	0	0	0	0		0	0	0	0	0	0	0	0	0	0	0	0		0.1	0.1	0.1	0.1		0							0							0							0
13524	ENSG00000250708.1	ENSG00000250708	4	173897252	173929525	1	lincRNA		RP11-161D15.1		0	0	0	0	0	0	0	0	0	0	0	0		0	0	0	0	0	0	0	0	0	0	0	0		0.1	0.1	0.1	0.1		0							0							0							0
13526	ENSG00000250712.1	ENSG00000250712	4	165010459	165011851	1	processed_pseudogene		RP11-366M4.14		0	0	0	0	0	0	0	0	0	0	0	0		0	0	0	0	0	0	0	0	0	0	0	0		0.1	0.1	0.1	0.1		0							0							0							0
13527	ENSG00000250723.5	ENSG00000250723	4	33850591	33979936	1	lincRNA		RP11-79E3.2		0	0	0	0	0	0	0	0	0	0	0	0		0	0	0	0	0	0	0	0	0	0	0	0		0.1	0.1	0.1	0.1		0							0							0							0
13528	ENSG00000250725.2	ENSG00000250725	4	165664350	165665671	1	processed_pseudogene		RP11-511B7.1		0	0	0	0	0	0	0	0	0	0	0	0		0	0	0	0	0	0	0	0	0	0	0	0		0.1	0.1	0.1	0.1		0							0							0							0
13529	ENSG00000250735.5	ENSG00000250735	4	75401195	75423023	1	lincRNA		RP11-567N4.3		0	0	0	0	0	0	0	0	0	0	0	0		0	0	0	0	0	0	0	0	0	0	0	0		0.1	0.1	0.1	0.1		0							0							0							0
13531	ENSG00000250745.2	ENSG00000250745	4	9258124	9260075	1	protein_coding	ubiquitin specific peptidase 17-like family member 20 [Source:HGNC Symbol;Acc:HGNC:44448]	USP17L20		0	0	0	0	0	0	0	0	0	0	0	0		0	0	0	0	0	0	0	0	0	0	0	0		0.1	0.1	0.1	0.1		0							0							0							0
13533	ENSG00000250750.1	ENSG00000250750	3	98053374	98053739	1	unprocessed_pseudogene	olfactory receptor family 5 subfamily BM member 1 pseudogene [Source:HGNC Symbol;Acc:HGNC:14835]	OR5BM1P		0	0	0	0	0	0	0	0	0	0	0	0		0	0	0	0	0	0	0	0	0	0	0	0		0.1	0.1	0.1	0.1		0							0							0							0
13534	ENSG00000250753.2	ENSG00000250753	4	49579833	49580189	1	processed_pseudogene		RP11-241F15.10		0	0	0	0	0	0	0	0	0	0	0	0		0	0	0	0	0	0	0	0	0	0	0	0		0.1	0.1	0.1	0.1		0							0							0							0
13535	ENSG00000250760.1	ENSG00000250760	4	174539189	174540255	-1	transcribed_processed_pseudogene		RP11-440I14.4		0	0	0	0	0	0	0	0	0	0	0	0		0	0	0	0	0	0	0	0	0	0	0	0		0.1	0.1	0.1	0.1		0							0							0							0
13536	ENSG00000250768.1	ENSG00000250768	4	64430909	64433215	1	processed_pseudogene	dipeptidyl peptidase 3 pseudogene 1 [Source:HGNC Symbol;Acc:HGNC:51349]	DPP3P1		0	0	0	0	0	0	0	0	0	0	0	0		0	0	0	0	0	0	0	0	0	0	0	0		0.1	0.1	0.1	0.1		0							0							0							0
13537	ENSG00000250769.2	ENSG00000250769	4	49507764	49508806	-1	processed_pseudogene		RP11-241F15.3		0	0	0	0	0	0	0	0	0	0	0	0		0	0	0	0	0	0	0	0	0	0	0	0		0.1	0.1	0.1	0.1		0							0							0							0
13540	ENSG00000250775.1	ENSG00000250775	4	63468701	63494278	-1	lincRNA		RP11-12K22.1		0	0	0	0	0	0	0	0	0	0	0	0		0	0	0	0	0	0	0	0	0	0	0	0		0.1	0.1	0.1	0.1		0							0							0							0
13541	ENSG00000250777.1	ENSG00000250777	4	137690477	137734977	-1	lincRNA		RP13-884E18.4		0	0	0	0	0	0	0	0	0	0	0	0		0	0	0	0	0	0	0	0	0	0	0	0		0.1	0.1	0.1	0.1		0							0							0							0
13543	ENSG00000250791.1	ENSG00000250791	4	116489364	116515146	-1	lincRNA		RP11-55L3.1		0	0	0	0	0	0	0	0	0	0	0	0		0	0	0	0	0	0	0	0	0	0	0	0		0.1	0.1	0.1	0.1		0							0							0							0
13545	ENSG00000250804.1	ENSG00000250804	4	8981436	8982360	1	unprocessed_pseudogene		RP11-747H12.3		0	0	0	0	0	0	0	0	0	0	0	0		0	0	0	0	0	0	0	0	0	0	0	0		0.1	0.1	0.1	0.1		0							0							0							0
13546	ENSG00000250812.2	ENSG00000250812	4	55219344	55219973	1	processed_pseudogene		RP11-530I17.2		0	0	0	0	0	0	0	0	0	0	0	0		0	0	0	0	0	0	0	0	0	0	0	0		0.1	0.1	0.1	0.1		0							0							0							0
13547	ENSG00000250813.1	ENSG00000250813	4	137301001	137301187	-1	processed_pseudogene	small EDRK-rich factor 1A pseudogene 1 [Source:HGNC Symbol;Acc:HGNC:44061]	SERF1AP1		0	0	0	0	0	0	0	0	0	0	0	0		0	0	0	0	0	0	0	0	0	0	0	0		0.1	0.1	0.1	0.1		0							0							0							0
13548	ENSG00000250815.1	ENSG00000250815	4	53927499	53928138	-1	processed_pseudogene		RP11-89B16.2		0	0	0	0	0	0	0	0	0	0	0	0		0	0	0	0	0	0	0	0	0	0	0	0		0.1	0.1	0.1	0.1		0							0							0							0
13549	ENSG00000250819.1	ENSG00000250819	4	17171757	17186059	-1	lincRNA		RP11-576E20.1		0	0	0	0	0	0	0	0	0	0	0	0		0	0	0	0	0	0	0	0	0	0	0	0		0.1	0.1	0.1	0.1		0							0							0							0
13552	ENSG00000250828.2	ENSG00000250828	4	69437357	69441050	1	unprocessed_pseudogene		RP11-790I12.3		0	0	0	0	0	0	0	0	0	0	0	0		0	0	0	0	0	0	0	0	0	0	0	0		0.1	0.1	0.1	0.1		0							0							0							0
13555	ENSG00000250839.1	ENSG00000250839	4	179069437	179069594	1	unprocessed_pseudogene		RP11-296L20.1		0	0	0	0	0	0	0	0	0	0	0	0		0	0	0	0	0	0	0	0	0	0	0	0		0.1	0.1	0.1	0.1		0							0							0							0
13556	ENSG00000250844.2	ENSG00000250844	4	9248630	9250581	1	protein_coding	ubiquitin specific peptidase 17-like family member 18 [Source:HGNC Symbol;Acc:HGNC:44446]	USP17L18		0	0	0	0	0	0	0	0	0	0	0	0		0	0	0	0	0	0	0	0	0	0	0	0		0.1	0.1	0.1	0.1		0							0							0							0
13557	ENSG00000250846.6	ENSG00000250846	4	65669961	65698029	1	lincRNA	EPHA5 antisense RNA 1 [Source:HGNC Symbol;Acc:HGNC:50602]	EPHA5-AS1		0	0	0	0	0	0	0	0	0	0	0	0		0	0	0	0	0	0	0	0	0	0	0	0		0.1	0.1	0.1	0.1		0							0							0							0
13558	ENSG00000250855.1	ENSG00000250855	4	111802801	111839886	1	lincRNA		RP11-269F21.1		0	0	0	0	0	0	0	0	0	0	0	0		0	0	0	0	0	0	0	0	0	0	0	0		0.1	0.1	0.1	0.1		0							0							0							0
13559	ENSG00000250858.1	ENSG00000250858	4	27585145	27586144	1	processed_pseudogene	immunoglobulin (CD79A) binding protein 1 pseudogene 5 [Source:HGNC Symbol;Acc:HGNC:43614]	IGBP1P5		0	0	0	0	0	0	0	0	0	0	0	0		0	0	0	0	0	0	0	0	0	0	0	0		0.1	0.1	0.1	0.1		0							0							0							0
13560	ENSG00000250863.1	ENSG00000250863	4	43980006	43981620	-1	lincRNA		RP11-663P9.1		0	0	0	0	0	0	0	0	0	0	0	0		0	0	0	0	0	0	0	0	0	0	0	0		0.1	0.1	0.1	0.1		0							0							0							0
13561	ENSG00000250865.1	ENSG00000250865	4	135792384	135805904	-1	lincRNA		RP11-780O17.1		0	0	0	0	0	0	0	0	0	0	0	0		0	0	0	0	0	0	0	0	0	0	0	0		0.1	0.1	0.1	0.1		0							0							0							0
13562	ENSG00000250877.1	ENSG00000250877	4	72323028	72330751	1	antisense		RP11-373J21.1		0	0	0	0	0	0	0	0	0	0	0	0		0	0	0	0	0	0	0	0	0	0	0	0		0.1	0.1	0.1	0.1		0							0							0							0
13563	ENSG00000250884.1	ENSG00000250884	4	9483718	9484702	1	unprocessed_pseudogene	olfactory receptor family 7 subfamily E member 85 pseudogene [Source:HGNC Symbol;Acc:HGNC:14692]	OR7E85P		0	0	0	0	0	0	0	0	0	0	0	0		0	0	0	0	0	0	0	0	0	0	0	0		0.1	0.1	0.1	0.1		0							0							0							0
13564	ENSG00000250887.1	ENSG00000250887	4	165007086	165007959	-1	lincRNA		RP11-366M4.13		0	0	0	0	0	0	0	0	0	0	0	0		0	0	0	0	0	0	0	0	0	0	0	0		0.1	0.1	0.1	0.1		0							0							0							0
13568	ENSG00000250897.2	ENSG00000250897	4	94195940	94196513	-1	processed_pseudogene	high mobility group box 3 pseudogene 15 [Source:HGNC Symbol;Acc:HGNC:39307]	HMGB3P15		0	0	0	0	0	0	0	0	0	0	0	0		0	0	0	0	0	0	0	0	0	0	0	0		0.1	0.1	0.1	0.1		0							0							0							0
13570	ENSG00000250905.1	ENSG00000250905	4	149666057	149711149	1	lincRNA		RP11-707F2.1		0	0	0	0	0	0	0	0	0	0	0	0		0	0	0	0	0	0	0	0	0	0	0	0		0.1	0.1	0.1	0.1		0							0							0							0
13572	ENSG00000250908.1	ENSG00000250908	4	93318623	93319786	-1	antisense		RP11-703C10.1		0	0	0	0	0	0	0	0	0	0	0	0		0	0	0	0	0	0	0	0	0	0	0	0		0.1	0.1	0.1	0.1		0							0							0							0
13574	ENSG00000250913.2	ENSG00000250913	4	9272364	9272914	1	protein_coding	ubiquitin specific peptidase 17-like family member 23 [Source:HGNC Symbol;Acc:HGNC:44451]	USP17L23		0	0	0	0	0	0	0	0	0	0	0	0		0	0	0	0	0	0	0	0	0	0	0	0		0.1	0.1	0.1	0.1		0							0							0							0
13575	ENSG00000250915.1	ENSG00000250915	4	8745397	8746033	-1	lincRNA		RP11-1338A24.1		0	0	0	0	0	0	0	0	0	0	0	0		0	0	0	0	0	0	0	0	0	0	0	0		0.1	0.1	0.1	0.1		0							0							0							0
13576	ENSG00000250919.1	ENSG00000250919	4	69027831	69044578	1	unprocessed_pseudogene	UDP glucuronosyltransferase family 2 member B26, pseudogene [Source:HGNC Symbol;Acc:HGNC:12550]	UGT2B26P		0	0	0	0	0	0	0	0	0	0	0	0		0	0	0	0	0	0	0	0	0	0	0	0		0.1	0.1	0.1	0.1		0							0							0							0
13578	ENSG00000250922.1	ENSG00000250922	4	105532475	105532630	1	processed_pseudogene	ATP synthase, H+ transporting, mitochondrial F1 complex, epsilon subunit pseudogene 1 [Source:HGNC Symbol;Acc:HGNC:839]	ATP5EP1		0	0	0	0	0	0	0	0	0	0	0	0		0	0	0	0	0	0	0	0	0	0	0	0		0.1	0.1	0.1	0.1		0							0							0							0
13583	ENSG00000250940.1	ENSG00000250940	4	4086638	4086814	1	processed_pseudogene		RP11-489M13.3		0	0	0	0	0	0	0	0	0	0	0	0		0	0	0	0	0	0	0	0	0	0	0	0		0.1	0.1	0.1	0.1		0							0							0							0
13584	ENSG00000250942.1	ENSG00000250942	4	9677308	9677934	1	processed_pseudogene	ectonucleotide pyrophosphatase/phosphodiesterase 7 pseudogene 11 [Source:HGNC Symbol;Acc:HGNC:48694]	ENPP7P11		0	0	0	0	0	0	0	0	0	0	0	0		0	0	0	0	0	0	0	0	0	0	0	0		0.1	0.1	0.1	0.1		0							0							0							0
13585	ENSG00000250945.1	ENSG00000250945	4	127043430	127077762	-1	lincRNA		RP11-810P8.1		0	0	0	0	0	0	0	0	0	0	0	0		0	0	0	0	0	0	0	0	0	0	0	0		0.1	0.1	0.1	0.1		0							0							0							0
13587	ENSG00000250954.5	ENSG00000250954	4	33776347	34039893	-1	lincRNA		RP11-79E3.3		0	0	0	0	0	0	0	0	0	0	0	0		0	0	0	0	0	0	0	0	0	0	0	0		0.1	0.1	0.1	0.1		0							0							0							0
13588	ENSG00000250957.1	ENSG00000250957	4	174135055	174154637	-1	lincRNA		RP11-248N22.1		0	0	0	0	0	0	0	0	0	0	0	0		0	0	0	0	0	0	0	0	0	0	0	0		0.1	0.1	0.1	0.1		0							0							0							0
13590	ENSG00000250968.1	ENSG00000250968	4	170742469	170743718	-1	lincRNA		RP11-322J23.1		0	0	0	0	0	0	0	0	0	0	0	0		0	0	0	0	0	0	0	0	0	0	0	0		0.1	0.1	0.1	0.1		0							0							0							0
13592	ENSG00000250977.1	ENSG00000250977	4	138664725	138665569	-1	lincRNA		RP11-173E2.2		0	0	0	0	0	0	0	0	0	0	0	0		0	0	0	0	0	0	0	0	0	0	0	0		0.1	0.1	0.1	0.1		0							0							0							0
13594	ENSG00000250983.1	ENSG00000250983	3	133546071	133546272	-1	processed_pseudogene		RP11-91K8.2		0	0	0	0	0	0	0	0	0	0	0	0		0	0	0	0	0	0	0	0	0	0	0	0		0.1	0.1	0.1	0.1		0							0							0							0
13596	ENSG00000250993.1	ENSG00000250993	4	179389134	179465305	-1	lincRNA		RP11-404J23.1		0	0	0	0	0	0	0	0	0	0	0	0		0	0	0	0	0	0	0	0	0	0	0	0		0.1	0.1	0.1	0.1		0							0							0							0
13598	ENSG00000251005.1	ENSG00000251005	4	126106139	126106923	-1	processed_pseudogene		RP11-318I4.2		0	0	0	0	0	0	0	0	0	0	0	0		0	0	0	0	0	0	0	0	0	0	0	0		0.1	0.1	0.1	0.1		0							0							0							0
13601	ENSG00000251011.5	ENSG00000251011	3	133246106	133257188	-1	antisense	TMEM108 antisense RNA 1 [Source:HGNC Symbol;Acc:HGNC:50307]	TMEM108-AS1		0	0	0	0	0	0	0	0	0	0	0	0		0	0	0	0	0	0	0	0	0	0	0	0		0.1	0.1	0.1	0.1		0							0							0							0
13602	ENSG00000251012.1	ENSG00000251012	3	119147375	119187807	1	protein_coding		RP11-484M3.5		0	0	0	0	0	0	0	0	0	0	0	0		0	0	0	0	0	0	0	0	0	0	0	0		0.1	0.1	0.1	0.1		0							0							0							0
13603	ENSG00000251017.1	ENSG00000251017	4	74085995	74086672	-1	processed_pseudogene		RP11-629B11.4		0	0	0	0	0	0	0	0	0	0	0	0		0	0	0	0	0	0	0	0	0	0	0	0		0.1	0.1	0.1	0.1		0							0							0							0
13606	ENSG00000251024.1	ENSG00000251024	4	146077846	146108157	-1	lincRNA		RP11-203B7.1		0	0	0	0	0	0	0	0	0	0	0	0		0	0	0	0	0	0	0	0	0	0	0	0		0.1	0.1	0.1	0.1		0							0							0							0
13607	ENSG00000251025.1	ENSG00000251025	4	180573464	180574027	-1	processed_pseudogene	NADH:ubiquinone oxidoreductase subunit B5 pseudogene 1 [Source:HGNC Symbol;Acc:HGNC:52267]	NDUFB5P1		0	0	0	0	0	0	0	0	0	0	0	0		0	0	0	0	0	0	0	0	0	0	0	0		0.1	0.1	0.1	0.1		0							0							0							0
13609	ENSG00000251046.2	ENSG00000251046	4	110415898	110418504	1	processed_pseudogene	zinc finger protein 969, pseudogene [Source:HGNC Symbol;Acc:HGNC:44211]	ZNF969P		0	0	0	0	0	0	0	0	0	0	0	0		0	0	0	0	0	0	0	0	0	0	0	0		0.1	0.1	0.1	0.1		0							0							0							0
13610	ENSG00000251048.1	ENSG00000251048	4	18488062	18489508	-1	lincRNA		RP11-608B3.1		0	0	0	0	0	0	0	0	0	0	0	0		0	0	0	0	0	0	0	0	0	0	0	0		0.1	0.1	0.1	0.1		0							0							0							0
13611	ENSG00000251049.2	ENSG00000251049	4	57595940	57605872	-1	lincRNA		RP11-685F15.1		0	0	0	0	0	0	0	0	0	0	0	0		0	0	0	0	0	0	0	0	0	0	0	0		0.1	0.1	0.1	0.1		0							0							0							0
13612	ENSG00000251051.1	ENSG00000251051	4	132367786	132368479	-1	processed_pseudogene	elongation factor for RNA polymerase II 2 pseudogene 2 [Source:HGNC Symbol;Acc:HGNC:39344]	ELL2P2		0	0	0	0	0	0	0	0	0	0	0	0		0	0	0	0	0	0	0	0	0	0	0	0		0.1	0.1	0.1	0.1		0							0							0							0
13613	ENSG00000251055.2	ENSG00000251055	4	63128311	63143881	1	lincRNA		RP11-257A22.1		0	0	0	0	0	0	0	0	0	0	0	0		0	0	0	0	0	0	0	0	0	0	0	0		0.1	0.1	0.1	0.1		0							0							0							0
13615	ENSG00000251058.1	ENSG00000251058	3	140461000	140462825	-1	antisense		RP11-68L1.1		0	0	0	0	0	0	0	0	0	0	0	0		0	0	0	0	0	0	0	0	0	0	0	0		0.1	0.1	0.1	0.1		0							0							0							0
13617	ENSG00000251061.2	ENSG00000251061	4	170343089	170372311	1	lincRNA		RP11-789C1.2		0	0	0	0	0	0	0	0	0	0	0	0		0	0	0	0	0	0	0	0	0	0	0	0		0.1	0.1	0.1	0.1		0							0							0							0
13619	ENSG00000251074.1	ENSG00000251074	4	68626847	68628899	-1	unprocessed_pseudogene		RP11-1267H10.3		0	0	0	0	0	0	0	0	0	0	0	0		0	0	0	0	0	0	0	0	0	0	0	0		0.1	0.1	0.1	0.1		0							0							0							0
13621	ENSG00000251080.1	ENSG00000251080	4	27133996	27140051	-1	lincRNA		RP11-415C15.1		0	0	0	0	0	0	0	0	0	0	0	0		0	0	0	0	0	0	0	0	0	0	0	0		0.1	0.1	0.1	0.1		0							0							0							0
13622	ENSG00000251081.1	ENSG00000251081	4	107258700	107301870	1	lincRNA		RP11-713M6.2		0	0	0	0	0	0	0	0	0	0	0	0		0	0	0	0	0	0	0	0	0	0	0	0		0.1	0.1	0.1	0.1		0							0							0							0
13624	ENSG00000251088.1	ENSG00000251088	3	98233651	98457898	1	lincRNA		RP11-325B23.2		0	0	0	0	0	0	0	0	0	0	0	0		0	0	0	0	0	0	0	0	0	0	0	0		0.1	0.1	0.1	0.1		0							0							0							0
13625	ENSG00000251090.1	ENSG00000251090	3	98104754	98105672	1	unprocessed_pseudogene	olfactory receptor family 5 subfamily AC member 4 pseudogene [Source:HGNC Symbol;Acc:HGNC:31284]	OR5AC4P		0	0	0	0	0	0	0	0	0	0	0	0		0	0	0	0	0	0	0	0	0	0	0	0		0.1	0.1	0.1	0.1		0							0							0							0
13627	ENSG00000251101.1	ENSG00000251101	4	68615393	68616137	-1	processed_pseudogene		RP11-1267H10.1		0	0	0	0	0	0	0	0	0	0	0	0		0	0	0	0	0	0	0	0	0	0	0	0		0.1	0.1	0.1	0.1		0							0							0							0
13628	ENSG00000251105.1	ENSG00000251105	4	54076625	54076848	1	processed_pseudogene		RP11-571I18.2		0	0	0	0	0	0	0	0	0	0	0	0		0	0	0	0	0	0	0	0	0	0	0	0		0.1	0.1	0.1	0.1		0							0							0							0
13630	ENSG00000251113.2	ENSG00000251113	4	29465701	29467850	-1	processed_pseudogene		RP11-68D16.2		0	0	0	0	0	0	0	0	0	0	0	0		0	0	0	0	0	0	0	0	0	0	0	0		0.1	0.1	0.1	0.1		0							0							0							0
13631	ENSG00000251123.1	ENSG00000251123	4	162984795	162985416	1	processed_pseudogene		RP11-580J4.1		0	0	0	0	0	0	0	0	0	0	0	0		0	0	0	0	0	0	0	0	0	0	0	0		0.1	0.1	0.1	0.1		0							0							0							0
13632	ENSG00000251126.2	ENSG00000251126	4	112880298	112882330	-1	antisense		RP11-119H12.6		0	0	0	0	0	0	0	0	0	0	0	0		0	0	0	0	0	0	0	0	0	0	0	0		0.1	0.1	0.1	0.1		0							0							0							0
13634	ENSG00000251137.1	ENSG00000251137	3	139081654	139082377	-1	processed_pseudogene	ribosomal protein L7 like 1 pseudogene 7 [Source:HGNC Symbol;Acc:HGNC:39489]	RPL7L1P7		0	0	0	0	0	0	0	0	0	0	0	0		0	0	0	0	0	0	0	0	0	0	0	0		0.1	0.1	0.1	0.1		0							0							0							0
13635	ENSG00000251148.1	ENSG00000251148	4	2295584	2319089	1	antisense		RP11-478C1.7		0	0	0	0	0	0	0	0	0	0	0	0		0	0	0	0	0	0	0	0	0	0	0	0		0.1	0.1	0.1	0.1		0							0							0							0
13636	ENSG00000251149.1	ENSG00000251149	4	101972423	101972798	1	processed_pseudogene	mitochondrially encoded NADH:ubiquinone oxidoreductase core subunit 5 pseudogene 5 [Source:HGNC Symbol;Acc:HGNC:42307]	MTND5P5		0	0	0	0	0	0	0	0	0	0	0	0		0	0	0	0	0	0	0	0	0	0	0	0		0.1	0.1	0.1	0.1		0							0							0							0
13639	ENSG00000251159.1	ENSG00000251159	4	44533615	44533880	1	processed_pseudogene		RP11-500G9.1		0	0	0	0	0	0	0	0	0	0	0	0		0	0	0	0	0	0	0	0	0	0	0	0		0.1	0.1	0.1	0.1		0							0							0							0
13640	ENSG00000251162.1	ENSG00000251162	4	164597719	164597976	1	processed_pseudogene		RP11-75A5.1		0	0	0	0	0	0	0	0	0	0	0	0		0	0	0	0	0	0	0	0	0	0	0	0		0.1	0.1	0.1	0.1		0							0							0							0
13641	ENSG00000251166.1	ENSG00000251166	4	3889356	3890249	-1	unprocessed_pseudogene	olfactory receptor family 7 subfamily E member 163 pseudogene [Source:HGNC Symbol;Acc:HGNC:45040]	OR7E163P		0	0	0	0	0	0	0	0	0	0	0	0		0	0	0	0	0	0	0	0	0	0	0	0		0.1	0.1	0.1	0.1		0							0							0							0
13642	ENSG00000251170.5	ENSG00000251170	4	104230380	104411035	1	lincRNA		RP11-729M20.1		0	0	0	0	0	0	0	0	0	0	0	0		0	0	0	0	0	0	0	0	0	0	0	0		0.1	0.1	0.1	0.1		0							0							0							0
13643	ENSG00000251171.1	ENSG00000251171	4	169201794	169220349	1	antisense		RP11-327O17.2		0	0	0	0	0	0	0	0	0	0	0	0		0	0	0	0	0	0	0	0	0	0	0	0		0.1	0.1	0.1	0.1		0							0							0							0
13644	ENSG00000251172.1	ENSG00000251172	3	97481177	97481506	-1	processed_pseudogene		RP11-529P9.1		0	0	0	0	0	0	0	0	0	0	0	0		0	0	0	0	0	0	0	0	0	0	0	0		0.1	0.1	0.1	0.1		0							0							0							0
13645	ENSG00000251173.1	ENSG00000251173	4	41220074	41256727	-1	antisense	UCHL1 antisense RNA 1 (head to head) [Source:HGNC Symbol;Acc:HGNC:40600]	UCHL1-AS1		0	0	0	0	0	0	0	0	0	0	0	0		0	0	0	0	0	0	0	0	0	0	0	0		0.1	0.1	0.1	0.1		0							0							0							0
13646	ENSG00000251174.1	ENSG00000251174	4	175494614	175496000	1	processed_pseudogene	tRNA splicing endonuclease subunit 2 pseudogene 1 [Source:HGNC Symbol;Acc:HGNC:43965]	TSEN2P1		0	0	0	0	0	0	0	0	0	0	0	0		0	0	0	0	0	0	0	0	0	0	0	0		0.1	0.1	0.1	0.1		0							0							0							0
13648	ENSG00000251176.1	ENSG00000251176	4	171553000	171564267	-1	lincRNA		RP11-97E7.1		0	0	0	0	0	0	0	0	0	0	0	0		0	0	0	0	0	0	0	0	0	0	0	0		0.1	0.1	0.1	0.1		0							0							0							0
13649	ENSG00000251177.2	ENSG00000251177	4	69572391	69585527	-1	unprocessed_pseudogene		RP11-401E5.2		0	0	0	0	0	0	0	0	0	0	0	0		0	0	0	0	0	0	0	0	0	0	0	0		0.1	0.1	0.1	0.1		0							0							0							0
13650	ENSG00000251178.1	ENSG00000251178	3	130034553	130035539	-1	unprocessed_pseudogene	olfactory receptor family 7 subfamily E member 21 pseudogene [Source:HGNC Symbol;Acc:HGNC:8393]	OR7E21P		0	0	0	0	0	0	0	0	0	0	0	0		0	0	0	0	0	0	0	0	0	0	0	0		0.1	0.1	0.1	0.1		0							0							0							0
13651	ENSG00000251182.1	ENSG00000251182	4	31171144	31211675	1	lincRNA		RP11-617I14.1		0	0	0	0	0	0	0	0	0	0	0	0		0	0	0	0	0	0	0	0	0	0	0	0		0.1	0.1	0.1	0.1		0							0							0							0
13652	ENSG00000251185.1	ENSG00000251185	4	75269068	75361182	-1	lincRNA		RP11-542G1.1		0	0	0	0	0	0	0	0	0	0	0	0		0	0	0	0	0	0	0	0	0	0	0	0		0.1	0.1	0.1	0.1		0							0							0							0
13655	ENSG00000251195.1	ENSG00000251195	4	129177386	129179094	1	processed_pseudogene		RP11-378N18.1		0	0	0	0	0	0	0	0	0	0	0	0		0	0	0	0	0	0	0	0	0	0	0	0		0.1	0.1	0.1	0.1		0							0							0							0
13656	ENSG00000251199.5	ENSG00000251199	4	134255173	134327473	-1	lincRNA		RP11-400D2.2		0	0	0	0	0	0	0	0	0	0	0	0		0	0	0	0	0	0	0	0	0	0	0	0		0.1	0.1	0.1	0.1		0							0							0							0
13657	ENSG00000251200.1	ENSG00000251200	4	169945981	169963334	1	antisense		RP11-6E9.5		0	0	0	0	0	0	0	0	0	0	0	0		0	0	0	0	0	0	0	0	0	0	0	0		0.1	0.1	0.1	0.1		0							0							0							0
13658	ENSG00000251210.5	ENSG00000251210	4	12223451	12251286	1	lincRNA		RP11-168E17.1		0	0	0	0	0	0	0	0	0	0	0	0		0	0	0	0	0	0	0	0	0	0	0	0		0.1	0.1	0.1	0.1		0							0							0							0
13659	ENSG00000251212.1	ENSG00000251212	4	17061878	17062165	1	processed_pseudogene	mitochondrially encoded NADH:ubiquinone oxidoreductase core subunit 5 pseudogene 4 [Source:HGNC Symbol;Acc:HGNC:42306]	MTND5P4		0	0	0	0	0	0	0	0	0	0	0	0		0	0	0	0	0	0	0	0	0	0	0	0		0.1	0.1	0.1	0.1		0							0							0							0
13660	ENSG00000251213.1	ENSG00000251213	4	174164441	174168913	-1	lincRNA		RP11-248N22.2		0	0	0	0	0	0	0	0	0	0	0	0		0	0	0	0	0	0	0	0	0	0	0	0		0.1	0.1	0.1	0.1		0							0							0							0
13662	ENSG00000251219.1	ENSG00000251219	4	100778582	100791235	-1	sense_intronic	long intergenic non-protein coding RNA 1217 [Source:HGNC Symbol;Acc:HGNC:41419]	LINC01217		0	0	0	0	0	0	0	0	0	0	0	0		0	0	0	0	0	0	0	0	0	0	0	0		0.1	0.1	0.1	0.1		0							0							0							0
13663	ENSG00000251220.2	ENSG00000251220	4	23514940	23515284	-1	processed_pseudogene	ret finger protein like 4A pseudogene 3 [Source:HGNC Symbol;Acc:HGNC:45139]	RFPL4AP3		0	0	0	0	0	0	0	0	0	0	0	0		0	0	0	0	0	0	0	0	0	0	0	0		0.1	0.1	0.1	0.1		0							0							0							0
13664	ENSG00000251223.1	ENSG00000251223	4	155459704	155461237	-1	unprocessed_pseudogene	MT-CO1 pseudogene 9 [Source:HGNC Symbol;Acc:HGNC:52011]	MTCO1P9		0	0	0	0	0	0	0	0	0	0	0	0		0	0	0	0	0	0	0	0	0	0	0	0		0.1	0.1	0.1	0.1		0							0							0							0
13665	ENSG00000251228.1	ENSG00000251228	4	134944275	134944523	1	processed_pseudogene		RP11-192C21.3		0	0	0	0	0	0	0	0	0	0	0	0		0	0	0	0	0	0	0	0	0	0	0	0		0.1	0.1	0.1	0.1		0							0							0							0
13667	ENSG00000251236.1	ENSG00000251236	4	68813995	68814727	1	unprocessed_pseudogene		RP11-468N14.1		0	0	0	0	0	0	0	0	0	0	0	0		0	0	0	0	0	0	0	0	0	0	0	0		0.1	0.1	0.1	0.1		0							0							0							0
13669	ENSG00000251248.1	ENSG00000251248	4	142514446	142518983	1	lincRNA		RP11-223C24.2		0	0	0	0	0	0	0	0	0	0	0	0		0	0	0	0	0	0	0	0	0	0	0	0		0.1	0.1	0.1	0.1		0							0							0							0
13670	ENSG00000251249.1	ENSG00000251249	4	151955991	151969381	1	processed_transcript		RP11-73G16.1		0	0	0	0	0	0	0	0	0	0	0	0		0	0	0	0	0	0	0	0	0	0	0	0		0.1	0.1	0.1	0.1		0							0							0							0
13671	ENSG00000251252.1	ENSG00000251252	4	14505865	14506480	-1	processed_pseudogene	mitochondrially encoded NADH:ubiquinone oxidoreductase core subunit 2 pseudogene 31 [Source:HGNC Symbol;Acc:HGNC:42132]	MTND2P31		0	0	0	0	0	0	0	0	0	0	0	0		0	0	0	0	0	0	0	0	0	0	0	0		0.1	0.1	0.1	0.1		0							0							0							0
13672	ENSG00000251253.1	ENSG00000251253	4	162322188	162323907	1	processed_pseudogene	methylenetetrahydrofolate dehydrogenase (NADP+ dependent) 2, methenyltetrahydrofolate cyclohydrolase pseudogene 4 [Source:HGNC Symbol;Acc:HGNC:48862]	MTHFD2P4		0	0	0	0	0	0	0	0	0	0	0	0		0	0	0	0	0	0	0	0	0	0	0	0		0.1	0.1	0.1	0.1		0							0							0							0
13674	ENSG00000251256.1	ENSG00000251256	4	54845568	54859241	1	lincRNA		RP11-273B19.1		0	0	0	0	0	0	0	0	0	0	0	0		0	0	0	0	0	0	0	0	0	0	0	0		0.1	0.1	0.1	0.1		0							0							0							0
13678	ENSG00000251266.1	ENSG00000251266	4	58984282	59046959	1	lincRNA		RP11-340A13.2		0	0	0	0	0	0	0	0	0	0	0	0		0	0	0	0	0	0	0	0	0	0	0	0		0.1	0.1	0.1	0.1		0							0							0							0
13679	ENSG00000251270.1	ENSG00000251270	3	141115124	141124182	-1	antisense		RP11-231L11.1		0	0	0	0	0	0	0	0	0	0	0	0		0	0	0	0	0	0	0	0	0	0	0	0		0.1	0.1	0.1	0.1		0							0							0							0
13682	ENSG00000251283.1	ENSG00000251283	4	156634494	156642454	-1	lincRNA		RP11-171N4.2		0	0	0	0	0	0	0	0	0	0	0	0		0	0	0	0	0	0	0	0	0	0	0	0		0.1	0.1	0.1	0.1		0							0							0							0
13684	ENSG00000251285.2	ENSG00000251285	4	88220569	88223837	-1	processed_pseudogene		RP11-147K6.2		0	0	0	0	0	0	0	0	0	0	0	0		0	0	0	0	0	0	0	0	0	0	0	0		0.1	0.1	0.1	0.1		0							0							0							0
13688	ENSG00000251291.1	ENSG00000251291	4	134423867	134457852	1	lincRNA		RP11-400D2.3		0	0	0	0	0	0	0	0	0	0	0	0		0	0	0	0	0	0	0	0	0	0	0	0		0.1	0.1	0.1	0.1		0							0							0							0
13690	ENSG00000251296.1	ENSG00000251296	4	10167159	10167765	-1	processed_pseudogene		AC006499.7		0	0	0	0	0	0	0	0	0	0	0	0		0	0	0	0	0	0	0	0	0	0	0	0		0.1	0.1	0.1	0.1		0							0							0							0
13692	ENSG00000251300.1	ENSG00000251300	4	143045086	143045878	1	processed_pseudogene		RP11-54P19.1		0	0	0	0	0	0	0	0	0	0	0	0		0	0	0	0	0	0	0	0	0	0	0	0		0.1	0.1	0.1	0.1		0							0							0							0
13693	ENSG00000251308.1	ENSG00000251308	4	115142982	115143303	1	processed_pseudogene	mitochondrial ribosomal protein S33 pseudogene 3 [Source:HGNC Symbol;Acc:HGNC:29766]	MRPS33P3		0	0	0	0	0	0	0	0	0	0	0	0		0	0	0	0	0	0	0	0	0	0	0	0		0.1	0.1	0.1	0.1		0							0							0							0
13694	ENSG00000251309.1	ENSG00000251309	4	101976894	102036903	-1	antisense		RP11-498M5.2		0	0	0	0	0	0	0	0	0	0	0	0		0	0	0	0	0	0	0	0	0	0	0	0		0.1	0.1	0.1	0.1		0							0							0							0
13695	ENSG00000251312.2	ENSG00000251312	4	111063583	111064227	1	processed_pseudogene		AC004062.2		0	0	0	0	0	0	0	0	0	0	0	0		0	0	0	0	0	0	0	0	0	0	0	0		0.1	0.1	0.1	0.1		0							0							0							0
13696	ENSG00000251313.1	ENSG00000251313	4	9030286	9031066	1	processed_pseudogene		RP11-747H12.5		0	0	0	0	0	0	0	0	0	0	0	0		0	0	0	0	0	0	0	0	0	0	0	0		0.1	0.1	0.1	0.1		0							0							0							0
13697	ENSG00000251317.1	ENSG00000251317	4	14126339	14126664	1	transcribed_processed_pseudogene	Kruppel like factor 17 pseudogene 2 [Source:HGNC Symbol;Acc:HGNC:49135]	KLF17P2		0	0	0	0	0	0	0	0	0	0	0	0		0	0	0	0	0	0	0	0	0	0	0	0		0.1	0.1	0.1	0.1		0							0							0							0
13698	ENSG00000251321.1	ENSG00000251321	4	79827471	79877770	1	lincRNA	prostate cancer associated transcript 4 (non-protein coding) [Source:HGNC Symbol;Acc:HGNC:24853]	PCAT4		0	0	0	0	0	0	0	0	0	0	0	0		0	0	0	0	0	0	0	0	0	0	0	0		0.1	0.1	0.1	0.1		0							0							0							0
13700	ENSG00000251326.1	ENSG00000251326	4	130376229	130386371	1	lincRNA		RP11-521E5.1		0	0	0	0	0	0	0	0	0	0	0	0		0	0	0	0	0	0	0	0	0	0	0	0		0.1	0.1	0.1	0.1		0							0							0							0
13701	ENSG00000251329.1	ENSG00000251329	4	32351038	32353220	1	lincRNA		RP11-240A16.1		0	0	0	0	0	0	0	0	0	0	0	0		0	0	0	0	0	0	0	0	0	0	0	0		0.1	0.1	0.1	0.1		0							0							0							0
13704	ENSG00000251334.2	ENSG00000251334	4	48936582	48936880	1	processed_pseudogene		RP11-317G22.2		0	0	0	0	0	0	0	0	0	0	0	0		0	0	0	0	0	0	0	0	0	0	0	0		0.1	0.1	0.1	0.1		0							0							0							0
13706	ENSG00000251339.5	ENSG00000251339	4	58780626	58984152	-1	lincRNA		RP11-506N2.1		0	0	0	0	0	0	0	0	0	0	0	0		0	0	0	0	0	0	0	0	0	0	0	0		0.1	0.1	0.1	0.1		0							0							0							0
13707	ENSG00000251345.2	ENSG00000251345	4	129133106	129134098	1	processed_pseudogene		RP11-392L5.2		0	0	0	0	0	0	0	0	0	0	0	0		0	0	0	0	0	0	0	0	0	0	0	0		0.1	0.1	0.1	0.1		0							0							0							0
13708	ENSG00000251350.1	ENSG00000251350	4	44016861	44022063	1	lincRNA	liver cancer-associated transcript 1 [Source:EntrezGene;Acc:100506827]	LVCAT1		0	0	0	0	0	0	0	0	0	0	0	0		0	0	0	0	0	0	0	0	0	0	0	0		0.1	0.1	0.1	0.1		0							0							0							0
13709	ENSG00000251353.1	ENSG00000251353	4	25720099	25720431	-1	unprocessed_pseudogene	mitochondrially encoded NADH:ubiquinone oxidoreductase core subunit 3 pseudogene 5 [Source:HGNC Symbol;Acc:HGNC:42154]	MTND3P5		0	0	0	0	0	0	0	0	0	0	0	0		0	0	0	0	0	0	0	0	0	0	0	0		0.1	0.1	0.1	0.1		0							0							0							0
13710	ENSG00000251372.5	ENSG00000251372	4	138309711	138424344	1	lincRNA	long intergenic non-protein coding RNA 499 [Source:HGNC Symbol;Acc:HGNC:43436]	LINC00499		0	0	0	0	0	0	0	0	0	0	0	0		0	0	0	0	0	0	0	0	0	0	0	0		0.1	0.1	0.1	0.1		0							0							0							0
13711	ENSG00000251373.1	ENSG00000251373	4	29407100	29408012	1	processed_pseudogene		RP11-68D16.1		0	0	0	0	0	0	0	0	0	0	0	0		0	0	0	0	0	0	0	0	0	0	0	0		0.1	0.1	0.1	0.1		0							0							0							0
13714	ENSG00000251383.1	ENSG00000251383	4	75354076	75362566	1	lincRNA		RP11-542G1.3		0	0	0	0	0	0	0	0	0	0	0	0		0	0	0	0	0	0	0	0	0	0	0	0		0.1	0.1	0.1	0.1		0							0							0							0
13717	ENSG00000251398.1	ENSG00000251398	4	132591089	132678503	1	lincRNA	long intergenic non-protein coding RNA 1256 [Source:HGNC Symbol;Acc:HGNC:49895]	LINC01256		0	0	0	0	0	0	0	0	0	0	0	0		0	0	0	0	0	0	0	0	0	0	0	0		0.1	0.1	0.1	0.1		0							0							0							0
13718	ENSG00000251399.1	ENSG00000251399	4	79596542	79597173	1	lincRNA		RP11-234K19.1		0	0	0	0	0	0	0	0	0	0	0	0		0	0	0	0	0	0	0	0	0	0	0	0		0.1	0.1	0.1	0.1		0							0							0							0
13719	ENSG00000251401.2	ENSG00000251401	4	90682996	90683123	1	processed_pseudogene		RP11-11N6.1		0	0	0	0	0	0	0	0	0	0	0	0		0	0	0	0	0	0	0	0	0	0	0	0		0.1	0.1	0.1	0.1		0							0							0							0
13721	ENSG00000251408.1	ENSG00000251408	4	6202328	6206649	1	lincRNA		RP11-586D19.2		0	0	0	0	0	0	0	0	0	0	0	0		0	0	0	0	0	0	0	0	0	0	0	0		0.1	0.1	0.1	0.1		0							0							0							0
13722	ENSG00000251410.1	ENSG00000251410	4	27967723	27985063	-1	lincRNA		AC007106.1		0	0	0	0	0	0	0	0	0	0	0	0		0	0	0	0	0	0	0	0	0	0	0	0		0.1	0.1	0.1	0.1		0							0							0							0
13724	ENSG00000251412.1	ENSG00000251412	4	14383123	14409078	-1	lincRNA		AC006296.1		0	0	0	0	0	0	0	0	0	0	0	0		0	0	0	0	0	0	0	0	0	0	0	0		0.1	0.1	0.1	0.1		0							0							0							0
13726	ENSG00000251418.2	ENSG00000251418	4	148526493	148527139	-1	processed_pseudogene		RP11-655B23.1		0	0	0	0	0	0	0	0	0	0	0	0		0	0	0	0	0	0	0	0	0	0	0	0		0.1	0.1	0.1	0.1		0							0							0							0
13727	ENSG00000251424.1	ENSG00000251424	4	68834213	68834368	-1	unprocessed_pseudogene		RP11-468N14.3		0	0	0	0	0	0	0	0	0	0	0	0		0	0	0	0	0	0	0	0	0	0	0	0		0.1	0.1	0.1	0.1		0							0							0							0
13728	ENSG00000251427.1	ENSG00000251427	4	69144734	69147671	1	unprocessed_pseudogene		RP13-644M16.2		0	0	0	0	0	0	0	0	0	0	0	0		0	0	0	0	0	0	0	0	0	0	0	0		0.1	0.1	0.1	0.1		0							0							0							0
13730	ENSG00000251430.1	ENSG00000251430	4	64606418	64606613	1	unprocessed_pseudogene	MT-CO3 pseudogene 27 [Source:HGNC Symbol;Acc:HGNC:52130]	MTCO3P27		0	0	0	0	0	0	0	0	0	0	0	0		0	0	0	0	0	0	0	0	0	0	0	0		0.1	0.1	0.1	0.1		0							0							0							0
13732	ENSG00000251434.1	ENSG00000251434	4	31350284	31351725	1	lincRNA		RP11-315A17.1		0	0	0	0	0	0	0	0	0	0	0	0		0	0	0	0	0	0	0	0	0	0	0	0		0.1	0.1	0.1	0.1		0							0							0							0
13734	ENSG00000251437.1	ENSG00000251437	4	98976800	98977117	-1	processed_pseudogene	NADH:ubiquinone oxidoreductase subunit S5 pseudogene 4 [Source:HGNC Symbol;Acc:HGNC:44042]	NDUFS5P4		0	0	0	0	0	0	0	0	0	0	0	0		0	0	0	0	0	0	0	0	0	0	0	0		0.1	0.1	0.1	0.1		0							0							0							0
13735	ENSG00000251438.1	ENSG00000251438	4	36311190	36392410	-1	antisense		RP11-431M7.2		0	0	0	0	0	0	0	0	0	0	0	0		0	0	0	0	0	0	0	0	0	0	0	0		0.1	0.1	0.1	0.1		0							0							0							0
13736	ENSG00000251440.2	ENSG00000251440	4	137425426	137425864	-1	processed_pseudogene	stathmin 1 pseudogene 2 [Source:HGNC Symbol;Acc:HGNC:44063]	STMN1P2		0	0	0	0	0	0	0	0	0	0	0	0		0	0	0	0	0	0	0	0	0	0	0	0		0.1	0.1	0.1	0.1		0							0							0							0
13740	ENSG00000251447.1	ENSG00000251447	3	131537571	131537685	-1	unprocessed_pseudogene		RP11-517B11.6		0	0	0	0	0	0	0	0	0	0	0	0		0	0	0	0	0	0	0	0	0	0	0	0		0.1	0.1	0.1	0.1		0							0							0							0
13742	ENSG00000251449.2	ENSG00000251449	4	92702345	92702659	1	processed_pseudogene	mitochondrially encoded NADH:ubiquinone oxidoreductase core subunit 1 pseudogene 19 [Source:HGNC Symbol;Acc:HGNC:42094]	MTND1P19		0	0	0	0	0	0	0	0	0	0	0	0		0	0	0	0	0	0	0	0	0	0	0	0		0.1	0.1	0.1	0.1		0							0							0							0
13743	ENSG00000251452.2	ENSG00000251452	4	144920713	144921164	-1	processed_pseudogene		RP13-539F13.2		0	0	0	0	0	0	0	0	0	0	0	0		0	0	0	0	0	0	0	0	0	0	0	0		0.1	0.1	0.1	0.1		0							0							0							0
13744	ENSG00000251454.1	ENSG00000251454	4	75341279	75359024	-1	lincRNA		RP11-542G1.2		0	0	0	0	0	0	0	0	0	0	0	0		0	0	0	0	0	0	0	0	0	0	0	0		0.1	0.1	0.1	0.1		0							0							0							0
13747	ENSG00000251460.1	ENSG00000251460	4	8066528	8067724	1	antisense		RP11-1258F18.1		0	0	0	0	0	0	0	0	0	0	0	0		0	0	0	0	0	0	0	0	0	0	0	0		0.1	0.1	0.1	0.1		0							0							0							0
13749	ENSG00000251464.2	ENSG00000251464	4	110399773	110400511	-1	processed_pseudogene	ribosomal protein L7 like 1 pseudogene 13 [Source:HGNC Symbol;Acc:HGNC:44212]	RPL7L1P13		0	0	0	0	0	0	0	0	0	0	0	0		0	0	0	0	0	0	0	0	0	0	0	0		0.1	0.1	0.1	0.1		0							0							0							0
13750	ENSG00000251471.1	ENSG00000251471	3	139837220	139859894	1	lincRNA		RP11-166D18.1		0	0	0	0	0	0	0	0	0	0	0	0		0	0	0	0	0	0	0	0	0	0	0	0		0.1	0.1	0.1	0.1		0							0							0							0
13751	ENSG00000251473.2	ENSG00000251473	4	105102891	105104004	-1	processed_pseudogene		AC004069.1		0	0	0	0	0	0	0	0	0	0	0	0		0	0	0	0	0	0	0	0	0	0	0	0		0.1	0.1	0.1	0.1		0							0							0							0
13753	ENSG00000251482.1	ENSG00000251482	4	149789952	149790303	1	processed_pseudogene	akirin 2 pseudogene 1 [Source:HGNC Symbol;Acc:HGNC:50796]	AKIRIN2P1		0	0	0	0	0	0	0	0	0	0	0	0		0	0	0	0	0	0	0	0	0	0	0	0		0.1	0.1	0.1	0.1		0							0							0							0
13754	ENSG00000251483.2	ENSG00000251483	4	110945109	110945799	-1	processed_pseudogene	lysophospholipase I pseudogene 2 [Source:HGNC Symbol;Acc:HGNC:44006]	LYPLA1P2		0	0	0	0	0	0	0	0	0	0	0	0		0	0	0	0	0	0	0	0	0	0	0	0		0.1	0.1	0.1	0.1		0							0							0							0
13755	ENSG00000251488.1	ENSG00000251488	4	132836772	132981677	-1	lincRNA		RP11-404I7.2		0	0	0	0	0	0	0	0	0	0	0	0		0	0	0	0	0	0	0	0	0	0	0	0		0.1	0.1	0.1	0.1		0							0							0							0
13756	ENSG00000251489.2	ENSG00000251489	4	69888877	69889406	1	processed_pseudogene		RP11-736K12.1		0	0	0	0	0	0	0	0	0	0	0	0		0	0	0	0	0	0	0	0	0	0	0	0		0.1	0.1	0.1	0.1		0							0							0							0
13757	ENSG00000251492.1	ENSG00000251492	4	136004509	136004902	-1	processed_pseudogene		RP11-782E2.2		0	0	0	0	0	0	0	0	0	0	0	0		0	0	0	0	0	0	0	0	0	0	0	0		0.1	0.1	0.1	0.1		0							0							0							0
13758	ENSG00000251498.1	ENSG00000251498	4	68972999	68975993	-1	unprocessed_pseudogene		RP11-468N14.10		0	0	0	0	0	0	0	0	0	0	0	0		0	0	0	0	0	0	0	0	0	0	0	0		0.1	0.1	0.1	0.1		0							0							0							0
13759	ENSG00000251501.1	ENSG00000251501	4	43586328	43588097	1	processed_pseudogene		RP11-466J24.1		0	0	0	0	0	0	0	0	0	0	0	0		0	0	0	0	0	0	0	0	0	0	0	0		0.1	0.1	0.1	0.1		0							0							0							0
13761	ENSG00000251511.1	ENSG00000251511	4	156585979	156590039	1	lincRNA		RP11-171N4.1		0	0	0	0	0	0	0	0	0	0	0	0		0	0	0	0	0	0	0	0	0	0	0	0		0.1	0.1	0.1	0.1		0							0							0							0
13762	ENSG00000251516.1	ENSG00000251516	4	22607501	22611063	1	unprocessed_pseudogene		RP11-10G12.2		0	0	0	0	0	0	0	0	0	0	0	0		0	0	0	0	0	0	0	0	0	0	0	0		0.1	0.1	0.1	0.1		0							0							0							0
13763	ENSG00000251517.1	ENSG00000251517	4	42706107	42707335	1	lincRNA		RP11-109E24.1		0	0	0	0	0	0	0	0	0	0	0	0		0	0	0	0	0	0	0	0	0	0	0	0		0.1	0.1	0.1	0.1		0							0							0							0
13765	ENSG00000251526.1	ENSG00000251526	4	123505279	123527525	1	lincRNA		RP11-381N20.1		0	0	0	0	0	0	0	0	0	0	0	0		0	0	0	0	0	0	0	0	0	0	0	0		0.1	0.1	0.1	0.1		0							0							0							0
13767	ENSG00000251529.1	ENSG00000251529	4	68877626	68880131	-1	unprocessed_pseudogene		RP11-468N14.5		0	0	0	0	0	0	0	0	0	0	0	0		0	0	0	0	0	0	0	0	0	0	0	0		0.1	0.1	0.1	0.1		0							0							0							0
13769	ENSG00000251539.1	ENSG00000251539	4	49561479	49562149	1	processed_pseudogene	sorting nexin 18 pseudogene 24 [Source:HGNC Symbol;Acc:HGNC:39632]	SNX18P24		0	0	0	0	0	0	0	0	0	0	0	0		0	0	0	0	0	0	0	0	0	0	0	0		0.1	0.1	0.1	0.1		0							0							0							0
13773	ENSG00000251572.2	ENSG00000251572	4	102461250	102462152	1	processed_pseudogene		AF213884.1		0	0	0	0	0	0	0	0	0	0	0	0		0	0	0	0	0	0	0	0	0	0	0	0		0.1	0.1	0.1	0.1		0							0							0							0
13774	ENSG00000251577.5	ENSG00000251577	4	103548745	103624534	1	antisense		RP11-297P16.3		0	0	0	0	0	0	0	0	0	0	0	0		0	0	0	0	0	0	0	0	0	0	0	0		0.1	0.1	0.1	0.1		0							0							0							0
13777	ENSG00000251584.1	ENSG00000251584	4	174536640	174540784	1	lincRNA		RP11-440I14.3		0	0	0	0	0	0	0	0	0	0	0	0		0	0	0	0	0	0	0	0	0	0	0	0		0.1	0.1	0.1	0.1		0							0							0							0
13779	ENSG00000251587.1	ENSG00000251587	4	4894182	4895173	-1	processed_pseudogene	lactate dehydrogenase A pseudogene 1 [Source:HGNC Symbol;Acc:HGNC:6536]	LDHAP1		0	0	0	0	0	0	0	0	0	0	0	0		0	0	0	0	0	0	0	0	0	0	0	0		0.1	0.1	0.1	0.1		0							0							0							0
13780	ENSG00000251588.2	ENSG00000251588	4	36506043	36508869	1	processed_pseudogene		RP11-698E18.1		0	0	0	0	0	0	0	0	0	0	0	0		0	0	0	0	0	0	0	0	0	0	0	0		0.1	0.1	0.1	0.1		0							0							0							0
13783	ENSG00000251598.1	ENSG00000251598	4	132004810	132124031	-1	lincRNA		RP11-789C2.1		0	0	0	0	0	0	0	0	0	0	0	0		0	0	0	0	0	0	0	0	0	0	0	0		0.1	0.1	0.1	0.1		0							0							0							0
13787	ENSG00000251610.1	ENSG00000251610	3	130055724	130055920	-1	unprocessed_pseudogene		RP11-77P16.3		0	0	0	0	0	0	0	0	0	0	0	0		0	0	0	0	0	0	0	0	0	0	0	0		0.1	0.1	0.1	0.1		0							0							0							0
13791	ENSG00000251620.1	ENSG00000251620	4	97366926	97490164	1	antisense	STPG2 antisense RNA 1 [Source:HGNC Symbol;Acc:HGNC:41209]	STPG2-AS1		0	0	0	0	0	0	0	0	0	0	0	0		0	0	0	0	0	0	0	0	0	0	0	0		0.1	0.1	0.1	0.1		0							0							0							0
13794	ENSG00000251632.1	ENSG00000251632	4	137545731	137603430	1	lincRNA		RP11-714L20.1		0	0	0	0	0	0	0	0	0	0	0	0		0	0	0	0	0	0	0	0	0	0	0	0		0.1	0.1	0.1	0.1		0							0							0							0
13797	ENSG00000251638.1	ENSG00000251638	4	24768049	24768331	1	processed_pseudogene		AC006390.4		0	0	0	0	0	0	0	0	0	0	0	0		0	0	0	0	0	0	0	0	0	0	0	0		0.1	0.1	0.1	0.1		0							0							0							0
13799	ENSG00000251642.1	ENSG00000251642	4	38286994	38287491	1	lincRNA		RP11-600L4.1		0	0	0	0	0	0	0	0	0	0	0	0		0	0	0	0	0	0	0	0	0	0	0	0		0.1	0.1	0.1	0.1		0							0							0							0
13800	ENSG00000251644.1	ENSG00000251644	4	15864938	15865940	-1	processed_pseudogene	hypoxanthine phosphoribosyltransferase 1 pseudogene 1 [Source:HGNC Symbol;Acc:HGNC:51622]	HPRT1P1		0	0	0	0	0	0	0	0	0	0	0	0		0	0	0	0	0	0	0	0	0	0	0	0		0.1	0.1	0.1	0.1		0							0							0							0
13801	ENSG00000251647.2	ENSG00000251647	4	83377363	83378076	-1	processed_pseudogene		RP11-576N17.4		0	0	0	0	0	0	0	0	0	0	0	0		0	0	0	0	0	0	0	0	0	0	0	0		0.1	0.1	0.1	0.1		0							0							0							0
13802	ENSG00000251649.1	ENSG00000251649	4	126070708	126072004	1	lincRNA		RP11-318I4.1		0	0	0	0	0	0	0	0	0	0	0	0		0	0	0	0	0	0	0	0	0	0	0	0		0.1	0.1	0.1	0.1		0							0							0							0
13806	ENSG00000251679.1	ENSG00000251679	4	14134936	14143592	1	lincRNA		RP11-669M16.2		0	0	0	0	0	0	0	0	0	0	0	0		0	0	0	0	0	0	0	0	0	0	0	0		0.1	0.1	0.1	0.1		0							0							0							0
13812	ENSG00000251694.1	ENSG00000251694	4	9358383	9359975	1	unprocessed_pseudogene	ubiquitin specific peptidase 17-like family member 9, pseudogene [Source:HGNC Symbol;Acc:HGNC:12615]	USP17L9P		0	0	0	0	0	0	0	0	0	0	0	0		0	0	0	0	0	0	0	0	0	0	0	0		0.1	0.1	0.1	0.1		0							0							0							0
13814	ENSG00000251722.1	ENSG00000251722	4	48574453	48574520	-1	snRNA	RNA, U5E small nuclear 3, pseudogene [Source:HGNC Symbol;Acc:HGNC:42512]	RNU5E-3P		0	0	0	0	0	0	0	0	0	0	0	0		0	0	0	0	0	0	0	0	0	0	0	0		0.1	0.1	0.1	0.1		0							0							0							0
13815	ENSG00000251727.1	ENSG00000251727	3	93843764	93843862	1	snRNA	RNA, U6 small nuclear 488, pseudogene [Source:HGNC Symbol;Acc:HGNC:47451]	RNU6-488P		0	0	0	0	0	0	0	0	0	0	0	0		0	0	0	0	0	0	0	0	0	0	0	0		0.1	0.1	0.1	0.1		0							0							0							0
13816	ENSG00000251730.1	ENSG00000251730	3	183454128	183454262	1	snoRNA	Small nucleolar RNA SNORA4 [Source:RFAM;Acc:RF00394]	SNORA4		0	0	0	0	0	0	0	0	0	0	0	0		0	0	0	0	0	0	0	0	0	0	0	0		0.1	0.1	0.1	0.1		0							0							0							0
13817	ENSG00000251751.1	ENSG00000251751	3	157930492	157930725	-1	misc_RNA	RNA, 7SK small nuclear pseudogene 46 [Source:HGNC Symbol;Acc:HGNC:45770]	RN7SKP46		0	0	0	0	0	0	0	0	0	0	0	0		0	0	0	0	0	0	0	0	0	0	0	0		0.1	0.1	0.1	0.1		0							0							0							0
13818	ENSG00000251759.1	ENSG00000251759	3	166670029	166670122	-1	misc_RNA	RNA, 7SK small nuclear pseudogene 298 [Source:HGNC Symbol;Acc:HGNC:46022]	RN7SKP298		0	0	0	0	0	0	0	0	0	0	0	0		0	0	0	0	0	0	0	0	0	0	0	0		0.1	0.1	0.1	0.1		0							0							0							0
13819	ENSG00000251773.1	ENSG00000251773	3	86235321	86235424	1	snRNA	RNA, U6 small nuclear 1129, pseudogene [Source:HGNC Symbol;Acc:HGNC:48092]	RNU6-1129P		0	0	0	0	0	0	0	0	0	0	0	0		0	0	0	0	0	0	0	0	0	0	0	0		0.1	0.1	0.1	0.1		0							0							0							0
13821	ENSG00000251799.1	ENSG00000251799	4	56818218	56818314	-1	misc_RNA	Y RNA [Source:RFAM;Acc:RF00019]	Y_RNA		0	0	0	0	0	0	0	0	0	0	0	0		0	0	0	0	0	0	0	0	0	0	0	0		0.1	0.1	0.1	0.1		0							0							0							0
13823	ENSG00000251811.1	ENSG00000251811	3	43472477	43472596	1	misc_RNA	Y RNA [Source:RFAM;Acc:RF00019]	Y_RNA		0	0	0	0	0	0	0	0	0	0	0	0		0	0	0	0	0	0	0	0	0	0	0	0		0.1	0.1	0.1	0.1		0							0							0							0
13824	ENSG00000251816.1	ENSG00000251816	4	19181814	19181856	-1	rRNA	RNA, 5S ribosomal pseudogene 157 [Source:HGNC Symbol;Acc:HGNC:43057]	RNA5SP157		0	0	0	0	0	0	0	0	0	0	0	0		0	0	0	0	0	0	0	0	0	0	0	0		0.1	0.1	0.1	0.1		0							0							0							0
13826	ENSG00000251854.1	ENSG00000251854	3	149779009	149779108	-1	snRNA	RNA, U6 small nuclear 507, pseudogene [Source:HGNC Symbol;Acc:HGNC:47470]	RNU6-507P		0	0	0	0	0	0	0	0	0	0	0	0		0	0	0	0	0	0	0	0	0	0	0	0		0.1	0.1	0.1	0.1		0							0							0							0
13827	ENSG00000251874.1	ENSG00000251874	4	83003412	83003517	1	snRNA	RNA, U6 small nuclear 615, pseudogene [Source:HGNC Symbol;Acc:HGNC:47578]	RNU6-615P		0	0	0	0	0	0	0	0	0	0	0	0		0	0	0	0	0	0	0	0	0	0	0	0		0.1	0.1	0.1	0.1		0							0							0							0
13828	ENSG00000251906.2	ENSG00000251906	4	104974672	104974771	1	snRNA	RNA, U6 small nuclear 351, pseudogene [Source:HGNC Symbol;Acc:HGNC:47314]	RNU6-351P		0	0	0	0	0	0	0	0	0	0	0	0		0	0	0	0	0	0	0	0	0	0	0	0		0.1	0.1	0.1	0.1		0							0							0							0
13829	ENSG00000251923.1	ENSG00000251923	4	55798636	55798731	1	snRNA	RNA, U6 small nuclear 276, pseudogene [Source:HGNC Symbol;Acc:HGNC:47239]	RNU6-276P		0	0	0	0	0	0	0	0	0	0	0	0		0	0	0	0	0	0	0	0	0	0	0	0		0.1	0.1	0.1	0.1		0							0							0							0
13830	ENSG00000251961.1	ENSG00000251961	4	170891467	170891597	1	snRNA	RNA, U6atac small nuclear 13, pseudogene [Source:HGNC Symbol;Acc:HGNC:46912]	RNU6ATAC13P		0	0	0	0	0	0	0	0	0	0	0	0		0	0	0	0	0	0	0	0	0	0	0	0		0.1	0.1	0.1	0.1		0							0							0							0
13832	ENSG00000251986.1	ENSG00000251986	3	41868998	41869095	-1	misc_RNA	Y RNA [Source:RFAM;Acc:RF00019]	Y_RNA		0	0	0	0	0	0	0	0	0	0	0	0		0	0	0	0	0	0	0	0	0	0	0	0		0.1	0.1	0.1	0.1		0							0							0							0
13833	ENSG00000251987.1	ENSG00000251987	3	53530322	53530401	-1	snoRNA	Small nucleolar RNA SNORD63 [Source:RFAM;Acc:RF00154]	SNORD63		0	0	0	0	0	0	0	0	0	0	0	0		0	0	0	0	0	0	0	0	0	0	0	0		0.1	0.1	0.1	0.1		0							0							0							0
13835	ENSG00000252014.1	ENSG00000252014	4	131768140	131768249	1	snoRNA	Small nucleolar RNA SNORA70 [Source:RFAM;Acc:RF00156]	SNORA70		0	0	0	0	0	0	0	0	0	0	0	0		0	0	0	0	0	0	0	0	0	0	0	0		0.1	0.1	0.1	0.1		0							0							0							0
13836	ENSG00000252028.1	ENSG00000252028	3	177503303	177503552	-1	misc_RNA	RNA, 7SK small nuclear pseudogene 52 [Source:HGNC Symbol;Acc:HGNC:45776]	RN7SKP52		0	0	0	0	0	0	0	0	0	0	0	0		0	0	0	0	0	0	0	0	0	0	0	0		0.1	0.1	0.1	0.1		0							0							0							0
13837	ENSG00000252030.1	ENSG00000252030	4	153265662	153265755	-1	snRNA	RNA, U6 small nuclear 1196, pseudogene [Source:HGNC Symbol;Acc:HGNC:48159]	RNU6-1196P		0	0	0	0	0	0	0	0	0	0	0	0		0	0	0	0	0	0	0	0	0	0	0	0		0.1	0.1	0.1	0.1		0							0							0							0
13838	ENSG00000252053.1	ENSG00000252053	3	194533503	194533583	-1	snRNA	RNA, U6 small nuclear 1101, pseudogene [Source:HGNC Symbol;Acc:HGNC:48064]	RNU6-1101P		0	0	0	0	0	0	0	0	0	0	0	0		0	0	0	0	0	0	0	0	0	0	0	0		0.1	0.1	0.1	0.1		0							0							0							0
13839	ENSG00000252062.1	ENSG00000252062	4	84886386	84886486	-1	snRNA	RNA, U6 small nuclear 469, pseudogene [Source:HGNC Symbol;Acc:HGNC:47432]	RNU6-469P		0	0	0	0	0	0	0	0	0	0	0	0		0	0	0	0	0	0	0	0	0	0	0	0		0.1	0.1	0.1	0.1		0							0							0							0
13841	ENSG00000252087.1	ENSG00000252087	4	90370123	90370427	1	misc_RNA	RNA, 7SK small nuclear pseudogene 248 [Source:HGNC Symbol;Acc:HGNC:45972]	RN7SKP248		0	0	0	0	0	0	0	0	0	0	0	0		0	0	0	0	0	0	0	0	0	0	0	0		0.1	0.1	0.1	0.1		0							0							0							0
13842	ENSG00000252104.1	ENSG00000252104	4	64397694	64397787	-1	snRNA	RNA, U6 small nuclear 191, pseudogene [Source:HGNC Symbol;Acc:HGNC:47154]	RNU6-191P		0	0	0	0	0	0	0	0	0	0	0	0		0	0	0	0	0	0	0	0	0	0	0	0		0.1	0.1	0.1	0.1		0							0							0							0
13843	ENSG00000252136.1	ENSG00000252136	4	105105987	105106094	1	snoRNA	Small nucleolar RNA SNORA31 [Source:RFAM;Acc:RF00322]	SNORA31		0	0	0	0	0	0	0	0	0	0	0	0		0	0	0	0	0	0	0	0	0	0	0	0		0.1	0.1	0.1	0.1		0							0							0							0
13846	ENSG00000252183.1	ENSG00000252183	4	121192797	121192903	-1	snRNA	RNA, U6 small nuclear 948, pseudogene [Source:HGNC Symbol;Acc:HGNC:47911]	RNU6-948P		0	0	0	0	0	0	0	0	0	0	0	0		0	0	0	0	0	0	0	0	0	0	0	0		0.1	0.1	0.1	0.1		0							0							0							0
13847	ENSG00000252184.1	ENSG00000252184	3	62118300	62118510	-1	snRNA	RNA, U2 small nuclear 10, pseudogene [Source:HGNC Symbol;Acc:HGNC:48503]	RNU2-10P		0	0	0	0	0	0	0	0	0	0	0	0		0	0	0	0	0	0	0	0	0	0	0	0		0.1	0.1	0.1	0.1		0							0							0							0
13848	ENSG00000252233.1	ENSG00000252233	4	139794125	139794433	-1	misc_RNA	RNA, 7SK small nuclear pseudogene 253 [Source:HGNC Symbol;Acc:HGNC:45977]	RN7SKP253		0	0	0	0	0	0	0	0	0	0	0	0		0	0	0	0	0	0	0	0	0	0	0	0		0.1	0.1	0.1	0.1		0							0							0							0
13850	ENSG00000252257.1	ENSG00000252257	3	181968459	181968681	1	misc_RNA	RNA, 7SK small nuclear pseudogene 265 [Source:HGNC Symbol;Acc:HGNC:45989]	RN7SKP265		0	0	0	0	0	0	0	0	0	0	0	0		0	0	0	0	0	0	0	0	0	0	0	0		0.1	0.1	0.1	0.1		0							0							0							0
13851	ENSG00000252266.1	ENSG00000252266	4	5426885	5426984	-1	misc_RNA	Y RNA [Source:RFAM;Acc:RF00019]	Y_RNA		0	0	0	0	0	0	0	0	0	0	0	0		0	0	0	0	0	0	0	0	0	0	0	0		0.1	0.1	0.1	0.1		0							0							0							0
13852	ENSG00000252301.1	ENSG00000252301	3	63545440	63545535	1	rRNA	RNA, 5S ribosomal pseudogene 134 [Source:HGNC Symbol;Acc:HGNC:43034]	RNA5SP134		0	0	0	0	0	0	0	0	0	0	0	0		0	0	0	0	0	0	0	0	0	0	0	0		0.1	0.1	0.1	0.1		0							0							0							0
13853	ENSG00000252302.1	ENSG00000252302	3	176763233	176763341	1	rRNA	RNA, 5S ribosomal pseudogene 147 [Source:HGNC Symbol;Acc:HGNC:43047]	RNA5SP147		0	0	0	0	0	0	0	0	0	0	0	0		0	0	0	0	0	0	0	0	0	0	0	0		0.1	0.1	0.1	0.1		0							0							0							0
13854	ENSG00000252307.1	ENSG00000252307	4	9411178	9411253	-1	rRNA	RNA, 5S ribosomal pseudogene 153 [Source:HGNC Symbol;Acc:HGNC:43053]	RNA5SP153		0	0	0	0	0	0	0	0	0	0	0	0		0	0	0	0	0	0	0	0	0	0	0	0		0.1	0.1	0.1	0.1		0							0							0							0
13855	ENSG00000252322.1	ENSG00000252322	4	88583666	88583972	-1	misc_RNA	RNA, 7SK small nuclear pseudogene 244 [Source:HGNC Symbol;Acc:HGNC:45968]	RN7SKP244		0	0	0	0	0	0	0	0	0	0	0	0		0	0	0	0	0	0	0	0	0	0	0	0		0.1	0.1	0.1	0.1		0							0							0							0
13856	ENSG00000252336.1	ENSG00000252336	3	178429197	178429290	-1	rRNA	RNA, 5S ribosomal pseudogene 148 [Source:HGNC Symbol;Acc:HGNC:43048]	RNA5SP148		0	0	0	0	0	0	0	0	0	0	0	0		0	0	0	0	0	0	0	0	0	0	0	0		0.1	0.1	0.1	0.1		0							0							0							0
13857	ENSG00000252342.1	ENSG00000252342	4	93820171	93820280	1	rRNA	RNA, 5S ribosomal pseudogene 164 [Source:HGNC Symbol;Acc:HGNC:43064]	RNA5SP164		0	0	0	0	0	0	0	0	0	0	0	0		0	0	0	0	0	0	0	0	0	0	0	0		0.1	0.1	0.1	0.1		0							0							0							0
13858	ENSG00000252348.1	ENSG00000252348	3	101615826	101615928	1	snRNA	RNA, U6 small nuclear 1256, pseudogene [Source:HGNC Symbol;Acc:HGNC:48219]	RNU6-1256P		0	0	0	0	0	0	0	0	0	0	0	0		0	0	0	0	0	0	0	0	0	0	0	0		0.1	0.1	0.1	0.1		0							0							0							0
13859	ENSG00000252350.1	ENSG00000252350	4	156986372	156986693	-1	ribozyme	ribonuclease P RNA component H1, 3 pseudogene [Source:HGNC Symbol;Acc:HGNC:47030]	RPPH1-3P		0	0	0	0	0	0	0	0	0	0	0	0		0	0	0	0	0	0	0	0	0	0	0	0		0.1	0.1	0.1	0.1		0							0							0							0
13860	ENSG00000252362.1	ENSG00000252362	4	139231026	139231119	-1	snRNA	RNA, U6 small nuclear 506, pseudogene [Source:HGNC Symbol;Acc:HGNC:47469]	RNU6-506P		0	0	0	0	0	0	0	0	0	0	0	0		0	0	0	0	0	0	0	0	0	0	0	0		0.1	0.1	0.1	0.1		0							0							0							0
13862	ENSG00000252410.1	ENSG00000252410	3	45034474	45034588	-1	snRNA	RNA, U5B small nuclear 3, pseudogene [Source:HGNC Symbol;Acc:HGNC:34183]	RNU5B-3P		0	0	0	0	0	0	0	0	0	0	0	0		0	0	0	0	0	0	0	0	0	0	0	0		0.1	0.1	0.1	0.1		0							0							0							0
13863	ENSG00000252420.1	ENSG00000252420	3	61739127	61739229	-1	misc_RNA	Y RNA [Source:RFAM;Acc:RF00019]	Y_RNA		0	0	0	0	0	0	0	0	0	0	0	0		0	0	0	0	0	0	0	0	0	0	0	0		0.1	0.1	0.1	0.1		0							0							0							0
13864	ENSG00000252449.1	ENSG00000252449	3	62814382	62814491	1	snRNA	RNA, U6 small nuclear 139, pseudogene [Source:HGNC Symbol;Acc:HGNC:47102]	RNU6-139P		0	0	0	0	0	0	0	0	0	0	0	0		0	0	0	0	0	0	0	0	0	0	0	0		0.1	0.1	0.1	0.1		0							0							0							0
13865	ENSG00000252451.1	ENSG00000252451	4	150970671	150970782	-1	rRNA	RNA, 5S ribosomal pseudogene 168 [Source:HGNC Symbol;Acc:HGNC:43068]	RNA5SP168		0	0	0	0	0	0	0	0	0	0	0	0		0	0	0	0	0	0	0	0	0	0	0	0		0.1	0.1	0.1	0.1		0							0							0							0
13866	ENSG00000252460.1	ENSG00000252460	4	103924540	103924641	1	snRNA	RNA, U6 small nuclear 635, pseudogene [Source:HGNC Symbol;Acc:HGNC:47598]	RNU6-635P		0	0	0	0	0	0	0	0	0	0	0	0		0	0	0	0	0	0	0	0	0	0	0	0		0.1	0.1	0.1	0.1		0							0							0							0
13867	ENSG00000252466.1	ENSG00000252466	3	48316360	48316459	-1	miRNA	microRNA 2115 [Source:HGNC Symbol;Acc:HGNC:37309]	MIR2115		0	0	0	0	0	0	0	0	0	0	0	0		0	0	0	0	0	0	0	0	0	0	0	0		0.1	0.1	0.1	0.1		0							0							0							0
13868	ENSG00000252470.1	ENSG00000252470	4	107435118	107435220	1	snRNA	RNA, U6 small nuclear 551, pseudogene [Source:HGNC Symbol;Acc:HGNC:47514]	RNU6-551P		0	0	0	0	0	0	0	0	0	0	0	0		0	0	0	0	0	0	0	0	0	0	0	0		0.1	0.1	0.1	0.1		0							0							0							0
13869	ENSG00000252489.1	ENSG00000252489	4	56288485	56288584	-1	snRNA	RNA, U6 small nuclear 197, pseudogene [Source:HGNC Symbol;Acc:HGNC:47160]	RNU6-197P		0	0	0	0	0	0	0	0	0	0	0	0		0	0	0	0	0	0	0	0	0	0	0	0		0.1	0.1	0.1	0.1		0							0							0							0
13871	ENSG00000252524.1	ENSG00000252524	4	157064557	157064663	1	misc_RNA	Y RNA [Source:RFAM;Acc:RF00019]	Y_RNA		0	0	0	0	0	0	0	0	0	0	0	0		0	0	0	0	0	0	0	0	0	0	0	0		0.1	0.1	0.1	0.1		0							0							0							0
13872	ENSG00000252544.1	ENSG00000252544	4	151300518	151300613	1	snRNA	RNA, U6 small nuclear 1282, pseudogene [Source:HGNC Symbol;Acc:HGNC:48245]	RNU6-1282P		0	0	0	0	0	0	0	0	0	0	0	0		0	0	0	0	0	0	0	0	0	0	0	0		0.1	0.1	0.1	0.1		0							0							0							0
13875	ENSG00000252595.1	ENSG00000252595	4	42892396	42892618	1	misc_RNA	RNA, 7SK small nuclear pseudogene 82 [Source:HGNC Symbol;Acc:HGNC:45806]	RN7SKP82		0	0	0	0	0	0	0	0	0	0	0	0		0	0	0	0	0	0	0	0	0	0	0	0		0.1	0.1	0.1	0.1		0							0							0							0
13876	ENSG00000252604.1	ENSG00000252604	4	154790291	154790484	1	snRNA	RNA, U2 small nuclear 44, pseudogene [Source:HGNC Symbol;Acc:HGNC:48537]	RNU2-44P		0	0	0	0	0	0	0	0	0	0	0	0		0	0	0	0	0	0	0	0	0	0	0	0		0.1	0.1	0.1	0.1		0							0							0							0
13878	ENSG00000252626.1	ENSG00000252626	3	107007568	107007670	1	snRNA	RNA, U6 small nuclear 1308, pseudogene [Source:HGNC Symbol;Acc:HGNC:48271]	RNU6-1308P		0	0	0	0	0	0	0	0	0	0	0	0		0	0	0	0	0	0	0	0	0	0	0	0		0.1	0.1	0.1	0.1		0							0							0							0
13880	ENSG00000252642.1	ENSG00000252642	3	125058304	125058438	-1	rRNA	RNA, 5S ribosomal pseudogene 137 [Source:HGNC Symbol;Acc:HGNC:43037]	RNA5SP137		0	0	0	0	0	0	0	0	0	0	0	0		0	0	0	0	0	0	0	0	0	0	0	0		0.1	0.1	0.1	0.1		0							0							0							0
13881	ENSG00000252651.1	ENSG00000252651	3	73092148	73092257	-1	snRNA	RNA, U6 small nuclear 557, pseudogene [Source:HGNC Symbol;Acc:HGNC:47520]	RNU6-557P		0	0	0	0	0	0	0	0	0	0	0	0		0	0	0	0	0	0	0	0	0	0	0	0		0.1	0.1	0.1	0.1		0							0							0							0
13882	ENSG00000252739.1	ENSG00000252739	4	102837047	102837099	-1	snRNA	RNA, U7 small nuclear 151 pseudogene [Source:HGNC Symbol;Acc:HGNC:45685]	RNU7-151P		0	0	0	0	0	0	0	0	0	0	0	0		0	0	0	0	0	0	0	0	0	0	0	0		0.1	0.1	0.1	0.1		0							0							0							0
13883	ENSG00000252745.1	ENSG00000252745	3	142591677	142591791	-1	rRNA	RNA, 5S ribosomal pseudogene 143 [Source:HGNC Symbol;Acc:HGNC:43043]	RNA5SP143		0	0	0	0	0	0	0	0	0	0	0	0		0	0	0	0	0	0	0	0	0	0	0	0		0.1	0.1	0.1	0.1		0							0							0							0
13884	ENSG00000252751.1	ENSG00000252751	3	124407691	124407783	1	snRNA	RNA, U6 small nuclear 143, pseudogene [Source:HGNC Symbol;Acc:HGNC:47106]	RNU6-143P		0	0	0	0	0	0	0	0	0	0	0	0		0	0	0	0	0	0	0	0	0	0	0	0		0.1	0.1	0.1	0.1		0							0							0							0
13885	ENSG00000252757.1	ENSG00000252757	4	86336318	86336614	-1	misc_RNA	RNA, 7SK small nuclear pseudogene 96 [Source:HGNC Symbol;Acc:HGNC:45820]	RN7SKP96		0	0	0	0	0	0	0	0	0	0	0	0		0	0	0	0	0	0	0	0	0	0	0	0		0.1	0.1	0.1	0.1		0							0							0							0
13886	ENSG00000252762.1	ENSG00000252762	4	81928313	81928439	1	snoRNA	Small nucleolar RNA SNORA31 [Source:RFAM;Acc:RF00322]	SNORA31		0	0	0	0	0	0	0	0	0	0	0	0		0	0	0	0	0	0	0	0	0	0	0	0		0.1	0.1	0.1	0.1		0							0							0							0
13889	ENSG00000252787.2	ENSG00000252787	3	52688890	52688962	1	snoRNA	Small nucleolar RNA SNORD19 [Source:RFAM;Acc:RF00569]	SNORD19		0	0	0	0	0	0	0	0	0	0	0	0		0	0	0	0	0	0	0	0	0	0	0	0		0.1	0.1	0.1	0.1		0							0							0							0
13890	ENSG00000252796.1	ENSG00000252796	4	39621012	39621073	1	snRNA	RNA, U7 small nuclear 11 pseudogene [Source:HGNC Symbol;Acc:HGNC:34107]	RNU7-11P		0	0	0	0	0	0	0	0	0	0	0	0		0	0	0	0	0	0	0	0	0	0	0	0		0.1	0.1	0.1	0.1		0							0							0							0
13891	ENSG00000252815.1	ENSG00000252815	4	55031965	55032071	-1	snRNA	RNA, U6 small nuclear 410, pseudogene [Source:HGNC Symbol;Acc:HGNC:47373]	RNU6-410P		0	0	0	0	0	0	0	0	0	0	0	0		0	0	0	0	0	0	0	0	0	0	0	0		0.1	0.1	0.1	0.1		0							0							0							0
13892	ENSG00000252828.1	ENSG00000252828	3	68882967	68883091	1	rRNA	RNA, 5S ribosomal pseudogene 135 [Source:HGNC Symbol;Acc:HGNC:43035]	RNA5SP135		0	0	0	0	0	0	0	0	0	0	0	0		0	0	0	0	0	0	0	0	0	0	0	0		0.1	0.1	0.1	0.1		0							0							0							0
13893	ENSG00000252889.1	ENSG00000252889	3	109225129	109225227	1	snRNA	RNA, U6 small nuclear 1236, pseudogene [Source:HGNC Symbol;Acc:HGNC:48199]	RNU6-1236P		0	0	0	0	0	0	0	0	0	0	0	0		0	0	0	0	0	0	0	0	0	0	0	0		0.1	0.1	0.1	0.1		0							0							0							0
13894	ENSG00000252890.1	ENSG00000252890	4	66897262	66897371	1	snRNA	RNA, U6 small nuclear 699, pseudogene [Source:HGNC Symbol;Acc:HGNC:47662]	RNU6-699P		0	0	0	0	0	0	0	0	0	0	0	0		0	0	0	0	0	0	0	0	0	0	0	0		0.1	0.1	0.1	0.1		0							0							0							0
13895	ENSG00000252894.2	ENSG00000252894	3	130914340	130914452	-1	misc_RNA	Y RNA [Source:RFAM;Acc:RF00019]	Y_RNA		0	0	0	0	0	0	0	0	0	0	0	0		0	0	0	0	0	0	0	0	0	0	0	0		0.1	0.1	0.1	0.1		0							0							0							0
13896	ENSG00000252898.1	ENSG00000252898	4	173446603	173446704	-1	snRNA	RNA, U6 small nuclear 1096, pseudogene [Source:HGNC Symbol;Acc:HGNC:48059]	RNU6-1096P		0	0	0	0	0	0	0	0	0	0	0	0		0	0	0	0	0	0	0	0	0	0	0	0		0.1	0.1	0.1	0.1		0							0							0							0
13897	ENSG00000252913.1	ENSG00000252913	4	48932755	48932854	-1	snRNA	RNA, U6 small nuclear 158, pseudogene [Source:HGNC Symbol;Acc:HGNC:47121]	RNU6-158P		0	0	0	0	0	0	0	0	0	0	0	0		0	0	0	0	0	0	0	0	0	0	0	0		0.1	0.1	0.1	0.1		0							0							0							0
13898	ENSG00000252914.1	ENSG00000252914	3	136721394	136721495	-1	snRNA	RNA, U6 small nuclear 789, pseudogene [Source:HGNC Symbol;Acc:HGNC:47752]	RNU6-789P		0	0	0	0	0	0	0	0	0	0	0	0		0	0	0	0	0	0	0	0	0	0	0	0		0.1	0.1	0.1	0.1		0							0							0							0
13899	ENSG00000252937.1	ENSG00000252937	3	73241789	73241896	-1	snRNA	RNA, U6 small nuclear 1270, pseudogene [Source:HGNC Symbol;Acc:HGNC:48233]	RNU6-1270P		0	0	0	0	0	0	0	0	0	0	0	0		0	0	0	0	0	0	0	0	0	0	0	0		0.1	0.1	0.1	0.1		0							0							0							0
13900	ENSG00000252951.1	ENSG00000252951	4	147745303	147745417	-1	rRNA	RNA, 5S ribosomal pseudogene 165 [Source:HGNC Symbol;Acc:HGNC:43065]	RNA5SP165		0	0	0	0	0	0	0	0	0	0	0	0		0	0	0	0	0	0	0	0	0	0	0	0		0.1	0.1	0.1	0.1		0							0							0							0
13901	ENSG00000252953.1	ENSG00000252953	3	125388934	125388997	1	snRNA	RNA, U6 small nuclear 232, pseudogene [Source:HGNC Symbol;Acc:HGNC:47195]	RNU6-232P		0	0	0	0	0	0	0	0	0	0	0	0		0	0	0	0	0	0	0	0	0	0	0	0		0.1	0.1	0.1	0.1		0							0							0							0
13902	ENSG00000252955.1	ENSG00000252955	4	72965178	72965303	1	snRNA	RNA, U4atac small nuclear 9, pseudogene [Source:HGNC Symbol;Acc:HGNC:46895]	RNU4ATAC9P		0	0	0	0	0	0	0	0	0	0	0	0		0	0	0	0	0	0	0	0	0	0	0	0		0.1	0.1	0.1	0.1		0							0							0							0
13903	ENSG00000252959.1	ENSG00000252959	4	166053187	166053287	-1	rRNA	RNA, 5S ribosomal pseudogene 170 [Source:HGNC Symbol;Acc:HGNC:43070]	RNA5SP170		0	0	0	0	0	0	0	0	0	0	0	0		0	0	0	0	0	0	0	0	0	0	0	0		0.1	0.1	0.1	0.1		0							0							0							0
13905	ENSG00000252970.1	ENSG00000252970	4	39936753	39936855	1	rRNA	RNA, 5S ribosomal pseudogene 159 [Source:HGNC Symbol;Acc:HGNC:43059]	RNA5SP159		0	0	0	0	0	0	0	0	0	0	0	0		0	0	0	0	0	0	0	0	0	0	0	0		0.1	0.1	0.1	0.1		0							0							0							0
13906	ENSG00000252975.1	ENSG00000252975	4	39710085	39710176	-1	misc_RNA	Y RNA [Source:RFAM;Acc:RF00019]	Y_RNA		0	0	0	0	0	0	0	0	0	0	0	0		0	0	0	0	0	0	0	0	0	0	0	0		0.1	0.1	0.1	0.1		0							0							0							0
13908	ENSG00000252982.1	ENSG00000252982	3	174057641	174057864	1	misc_RNA	RNA, 7SK small nuclear pseudogene 234 [Source:HGNC Symbol;Acc:HGNC:45958]	RN7SKP234		0	0	0	0	0	0	0	0	0	0	0	0		0	0	0	0	0	0	0	0	0	0	0	0		0.1	0.1	0.1	0.1		0							0							0							0
13909	ENSG00000252989.1	ENSG00000252989	3	100646121	100646197	1	snoRNA	Small nucleolar RNA SNORA31 [Source:RFAM;Acc:RF00322]	SNORA31		0	0	0	0	0	0	0	0	0	0	0	0		0	0	0	0	0	0	0	0	0	0	0	0		0.1	0.1	0.1	0.1		0							0							0							0
13910	ENSG00000253000.1	ENSG00000253000	4	178116721	178116861	-1	snRNA	RNA, U1 small nuclear 45, pseudogene [Source:HGNC Symbol;Acc:HGNC:48387]	RNU1-45P		0	0	0	0	0	0	0	0	0	0	0	0		0	0	0	0	0	0	0	0	0	0	0	0		0.1	0.1	0.1	0.1		0							0							0							0
13911	ENSG00000253001.1	ENSG00000253001	4	163828800	163829113	-1	misc_RNA	RNA, 7SK small nuclear pseudogene 105 [Source:HGNC Symbol;Acc:HGNC:45829]	RN7SKP105		0	0	0	0	0	0	0	0	0	0	0	0		0	0	0	0	0	0	0	0	0	0	0	0		0.1	0.1	0.1	0.1		0							0							0							0
13912	ENSG00000253019.1	ENSG00000253019	4	151576766	151576916	1	misc_RNA	RNA, 7SK small nuclear pseudogene 35 [Source:HGNC Symbol;Acc:HGNC:45759]	RN7SKP35		0	0	0	0	0	0	0	0	0	0	0	0		0	0	0	0	0	0	0	0	0	0	0	0		0.1	0.1	0.1	0.1		0							0							0							0
13913	ENSG00000253020.2	ENSG00000253020	3	174631823	174632064	1	misc_RNA	RNA, 7SK small nuclear pseudogene 40 [Source:HGNC Symbol;Acc:HGNC:45764]	RN7SKP40		0	0	0	0	0	0	0	0	0	0	0	0		0	0	0	0	0	0	0	0	0	0	0	0		0.1	0.1	0.1	0.1		0							0							0							0
13914	ENSG00000253056.1	ENSG00000253056	3	48180328	48180389	1	snRNA	RNA, U7 small nuclear 128 pseudogene [Source:HGNC Symbol;Acc:HGNC:45662]	RNU7-128P		0	0	0	0	0	0	0	0	0	0	0	0		0	0	0	0	0	0	0	0	0	0	0	0		0.1	0.1	0.1	0.1		0							0							0							0
13915	ENSG00000253077.1	ENSG00000253077	4	151971497	151971613	-1	rRNA	RNA, 5S ribosomal pseudogene 169 [Source:HGNC Symbol;Acc:HGNC:43069]	RNA5SP169		0	0	0	0	0	0	0	0	0	0	0	0		0	0	0	0	0	0	0	0	0	0	0	0		0.1	0.1	0.1	0.1		0							0							0							0
13916	ENSG00000253087.1	ENSG00000253087	3	134780527	134780627	-1	snRNA	RNA, U6 small nuclear 1174, pseudogene [Source:HGNC Symbol;Acc:HGNC:48137]	RNU6-1174P		0	0	0	0	0	0	0	0	0	0	0	0		0	0	0	0	0	0	0	0	0	0	0	0		0.1	0.1	0.1	0.1		0							0							0							0
13918	ENSG00000253170.1	ENSG00000253170	4	97120701	97135059	1	lincRNA		RP11-431J17.1		0	0	0	0	0	0	0	0	0	0	0	0		0	0	0	0	0	0	0	0	0	0	0	0		0.1	0.1	0.1	0.1		0							0							0							0
13921	ENSG00000253548.1	ENSG00000253548	3	191461163	191461456	1	unprocessed_pseudogene	pyrin domain containing 2 [Source:HGNC Symbol;Acc:HGNC:33512]	PYDC2		0	0	0	0	0	0	0	0	0	0	0	0		0	0	0	0	0	0	0	0	0	0	0	0		0.1	0.1	0.1	0.1		0							0							0							0
13922	ENSG00000253825.1	ENSG00000253825	4	120035033	120040615	-1	lincRNA		RP11-96A1.5		0	0	0	0	0	0	0	0	0	0	0	0		0	0	0	0	0	0	0	0	0	0	0	0		0.1	0.1	0.1	0.1		0							0							0							0
13923	ENSG00000253917.4	ENSG00000253917	4	3915183	3955419	-1	processed_transcript		AC226119.5		0	0	0	0	0	0	0	0	0	0	0	0		0	0	0	0	0	0	0	0	0	0	0	0		0.1	0.1	0.1	0.1		0							0							0							0
13924	ENSG00000254044.5	ENSG00000254044	4	97334635	97633823	-1	sense_overlapping		RP11-681L8.1		0	0	0	0	0	0	0	0	0	0	0	0		0	0	0	0	0	0	0	0	0	0	0	0		0.1	0.1	0.1	0.1		0							0							0							0
13928	ENSG00000255072.1	ENSG00000255072	4	88521573	88521789	-1	protein_coding	phosphatidylinositol glycan anchor biosynthesis class Y [Source:HGNC Symbol;Acc:HGNC:28213]	PIGY		0	0	0	0	0	0	0	0	0	0	0	0		0	0	0	0	0	0	0	0	0	0	0	0		0.1	0.1	0.1	0.1		0							0							0							0
13932	ENSG00000255723.1	ENSG00000255723	4	87317170	87345210	-1	processed_transcript		RP11-529H2.2		0	0	0	0	0	0	0	0	0	0	0	0		0	0	0	0	0	0	0	0	0	0	0	0		0.1	0.1	0.1	0.1		0							0							0							0
13934	ENSG00000256394.2	ENSG00000256394	4	155829729	155866273	-1	protein_coding	acid sensing ion channel subunit family member 5 [Source:HGNC Symbol;Acc:HGNC:17537]	ASIC5		0	0	0	0	0	0	0	0	0	0	0	0		0	0	0	0	0	0	0	0	0	0	0	0		0.1	0.1	0.1	0.1		0							0							0							0
13937	ENSG00000258507.1	ENSG00000258507	4	8858715	8860827	-1	sense_intronic		RP13-582L3.4		0	0	0	0	0	0	0	0	0	0	0	0		0	0	0	0	0	0	0	0	0	0	0	0		0.1	0.1	0.1	0.1		0							0							0							0
13940	ENSG00000259970.1	ENSG00000259970	3	49684480	49684983	-1	processed_transcript		AC099668.5		0	0	0	0	0	0	0	0	0	0	0	0		0	0	0	0	0	0	0	0	0	0	0	0		0.1	0.1	0.1	0.1		0							0							0							0
13941	ENSG00000259976.2	ENSG00000259976	3	114314501	114329714	-1	3prime_overlapping_ncRNA	microRNA 568 [Source:HGNC Symbol;Acc:HGNC:32824]	MIR568		0	0	0	0	0	0	0	0	0	0	0	0		0	0	0	0	0	0	0	0	0	0	0	0		0.1	0.1	0.1	0.1		0							0							0							0
13942	ENSG00000260090.1	ENSG00000260090	4	147005492	147009145	1	lincRNA		RP11-292D4.3		0	0	0	0	0	0	0	0	0	0	0	0		0	0	0	0	0	0	0	0	0	0	0	0		0.1	0.1	0.1	0.1		0							0							0							0
13943	ENSG00000260091.1	ENSG00000260091	4	119409333	119410233	1	lincRNA		RP11-33B1.4		0	0	0	0	0	0	0	0	0	0	0	0		0	0	0	0	0	0	0	0	0	0	0	0		0.1	0.1	0.1	0.1		0							0							0							0
13944	ENSG00000260120.1	ENSG00000260120	4	52680609	52692649	1	lincRNA		RP11-177B4.2		0	0	0	0	0	0	0	0	0	0	0	0		0	0	0	0	0	0	0	0	0	0	0	0		0.1	0.1	0.1	0.1		0							0							0							0
13948	ENSG00000260244.1	ENSG00000260244	4	155734448	155737062	1	sense_overlapping		RP11-588K22.2		0	0	0	0	0	0	0	0	0	0	0	0		0	0	0	0	0	0	0	0	0	0	0	0		0.1	0.1	0.1	0.1		0							0							0							0
13956	ENSG00000260391.2	ENSG00000260391	3	124723788	124726325	1	sense_overlapping		RP11-71H17.7		0	0	0	0	0	0	0	0	0	0	0	0		0	0	0	0	0	0	0	0	0	0	0	0		0.1	0.1	0.1	0.1		0							0							0							0
13958	ENSG00000260519.1	ENSG00000260519	4	42657496	42657928	1	antisense		RP11-109E24.2		0	0	0	0	0	0	0	0	0	0	0	0		0	0	0	0	0	0	0	0	0	0	0	0		0.1	0.1	0.1	0.1		0							0							0							0
13966	ENSG00000260878.1	ENSG00000260878	4	46243548	46244215	-1	sense_overlapping		RP11-320H14.1		0	0	0	0	0	0	0	0	0	0	0	0		0	0	0	0	0	0	0	0	0	0	0	0		0.1	0.1	0.1	0.1		0							0							0							0
13967	ENSG00000260918.1	ENSG00000260918	4	47431960	47438959	1	sense_overlapping		RP11-731J8.2		0	0	0	0	0	0	0	0	0	0	0	0		0	0	0	0	0	0	0	0	0	0	0	0		0.1	0.1	0.1	0.1		0							0							0							0
13970	ENSG00000261121.1	ENSG00000261121	4	24659856	24671568	1	lincRNA		RP11-496D24.2		0	0	0	0	0	0	0	0	0	0	0	0		0	0	0	0	0	0	0	0	0	0	0	0		0.1	0.1	0.1	0.1		0							0							0							0
13974	ENSG00000261166.1	ENSG00000261166	4	136097797	136099240	-1	lincRNA		RP11-775H9.3		0	0	0	0	0	0	0	0	0	0	0	0		0	0	0	0	0	0	0	0	0	0	0	0		0.1	0.1	0.1	0.1		0							0							0							0
13977	ENSG00000261292.2	ENSG00000261292	3	97759523	97761532	1	lincRNA		RP11-389G6.3		0	0	0	0	0	0	0	0	0	0	0	0		0	0	0	0	0	0	0	0	0	0	0	0		0.1	0.1	0.1	0.1		0							0							0							0
13978	ENSG00000261364.1	ENSG00000261364	3	109176438	109177365	-1	lincRNA		RP11-59E19.4		0	0	0	0	0	0	0	0	0	0	0	0		0	0	0	0	0	0	0	0	0	0	0	0		0.1	0.1	0.1	0.1		0							0							0							0
13982	ENSG00000261501.1	ENSG00000261501	4	121870583	121872848	1	lincRNA		RP11-63B13.1		0	0	0	0	0	0	0	0	0	0	0	0		0	0	0	0	0	0	0	0	0	0	0	0		0.1	0.1	0.1	0.1		0							0							0							0
13983	ENSG00000261603.1	ENSG00000261603	3	46719583	46736429	-1	protein_coding	protease, serine 46 [Source:HGNC Symbol;Acc:HGNC:37325]	PRSS46		0	0	0	0	0	0	0	0	0	0	0	0		0	0	0	0	0	0	0	0	0	0	0	0		0.1	0.1	0.1	0.1		0							0							0							0
13985	ENSG00000261646.1	ENSG00000261646	4	173467833	173470041	-1	lincRNA		RP11-489G11.3		0	0	0	0	0	0	0	0	0	0	0	0		0	0	0	0	0	0	0	0	0	0	0	0		0.1	0.1	0.1	0.1		0							0							0							0
13987	ENSG00000261672.1	ENSG00000261672	4	173593672	173594556	1	lincRNA		RP11-475B2.1		0	0	0	0	0	0	0	0	0	0	0	0		0	0	0	0	0	0	0	0	0	0	0	0		0.1	0.1	0.1	0.1		0							0							0							0
13989	ENSG00000261761.3	ENSG00000261761	4	37001816	37020708	1	processed_transcript		RP11-103J17.2		0	0	0	0	0	0	0	0	0	0	0	0		0	0	0	0	0	0	0	0	0	0	0	0		0.1	0.1	0.1	0.1		0							0							0							0
13992	ENSG00000261796.1	ENSG00000261796	3	129087575	129161036	-1	protein_coding	ISY1-RAB43 readthrough [Source:HGNC Symbol;Acc:HGNC:42969]	ISY1-RAB43		0	0	0	0	0	0	0	0	0	0	0	0		0	0	0	0	0	0	0	0	0	0	0	0		0.1	0.1	0.1	0.1		0							0							0							0
13993	ENSG00000261826.1	ENSG00000261826	3	140865075	140867783	-1	lincRNA		RP11-691G17.1		0	0	0	0	0	0	0	0	0	0	0	0		0	0	0	0	0	0	0	0	0	0	0	0		0.1	0.1	0.1	0.1		0							0							0							0
13996	ENSG00000263631.1	ENSG00000263631	4	5923275	5923328	-1	miRNA	microRNA 378d-1 [Source:HGNC Symbol;Acc:HGNC:41550]	MIR378D1		0	0	0	0	0	0	0	0	0	0	0	0		0	0	0	0	0	0	0	0	0	0	0	0		0.1	0.1	0.1	0.1		0							0							0							0
13997	ENSG00000263634.1	ENSG00000263634	3	159282646	159282734	1	miRNA	microRNA 3919 [Source:HGNC Symbol;Acc:HGNC:38890]	MIR3919		0	0	0	0	0	0	0	0	0	0	0	0		0	0	0	0	0	0	0	0	0	0	0	0		0.1	0.1	0.1	0.1		0							0							0							0
13998	ENSG00000263642.1	ENSG00000263642	4	40502040	40502119	-1	miRNA	microRNA 4802 [Source:HGNC Symbol;Acc:HGNC:41658]	MIR4802		0	0	0	0	0	0	0	0	0	0	0	0		0	0	0	0	0	0	0	0	0	0	0	0		0.1	0.1	0.1	0.1		0							0							0							0
13999	ENSG00000263776.1	ENSG00000263776	3	186787612	186787749	1	snoRNA	small nucleolar RNA, H/ACA box 4 [Source:HGNC Symbol;Acc:HGNC:32587]	SNORA4		0	0	0	0	0	0	0	0	0	0	0	0		0	0	0	0	0	0	0	0	0	0	0	0		0.1	0.1	0.1	0.1		0							0							0							0
14002	ENSG00000263932.1	ENSG00000263932	3	183886800	183886885	1	miRNA	microRNA 4448 [Source:HGNC Symbol;Acc:HGNC:41604]	MIR4448		0	0	0	0	0	0	0	0	0	0	0	0		0	0	0	0	0	0	0	0	0	0	0	0		0.1	0.1	0.1	0.1		0							0							0							0
14003	ENSG00000263940.2	ENSG00000263940	4	110117736	110118070	1	misc_RNA	RNA, 7SL, cytoplasmic 275, pseudogene [Source:HGNC Symbol;Acc:HGNC:46291]	RN7SL275P		0	0	0	0	0	0	0	0	0	0	0	0		0	0	0	0	0	0	0	0	0	0	0	0		0.1	0.1	0.1	0.1		0							0							0							0
14004	ENSG00000263981.1	ENSG00000263981	4	87300495	87300583	-1	miRNA	microRNA 5705 [Source:HGNC Symbol;Acc:HGNC:43504]	MIR5705		0	0	0	0	0	0	0	0	0	0	0	0		0	0	0	0	0	0	0	0	0	0	0	0		0.1	0.1	0.1	0.1		0							0							0							0
14005	ENSG00000264013.1	ENSG00000264013	3	55852492	55852594	-1	miRNA	microRNA 3938 [Source:HGNC Symbol;Acc:HGNC:38972]	MIR3938		0	0	0	0	0	0	0	0	0	0	0	0		0	0	0	0	0	0	0	0	0	0	0	0		0.1	0.1	0.1	0.1		0							0							0							0
14006	ENSG00000264084.1	ENSG00000264084	3	85385710	85385792	1	miRNA	microRNA 5688 [Source:HGNC Symbol;Acc:HGNC:43463]	MIR5688		0	0	0	0	0	0	0	0	0	0	0	0		0	0	0	0	0	0	0	0	0	0	0	0		0.1	0.1	0.1	0.1		0							0							0							0
14007	ENSG00000264105.1	ENSG00000264105	4	159128802	159128894	-1	miRNA	microRNA 3688-1 [Source:HGNC Symbol;Acc:HGNC:38986]	MIR3688-1		0	0	0	0	0	0	0	0	0	0	0	0		0	0	0	0	0	0	0	0	0	0	0	0		0.1	0.1	0.1	0.1		0							0							0							0
14008	ENSG00000264119.1	ENSG00000264119	3	87226189	87226277	-1	miRNA	microRNA 4795 [Source:HGNC Symbol;Acc:HGNC:41757]	MIR4795		0	0	0	0	0	0	0	0	0	0	0	0		0	0	0	0	0	0	0	0	0	0	0	0		0.1	0.1	0.1	0.1		0							0							0							0
14010	ENSG00000264319.1	ENSG00000264319	4	37241910	37241991	-1	miRNA	microRNA 4801 [Source:HGNC Symbol;Acc:HGNC:41840]	MIR4801		0	0	0	0	0	0	0	0	0	0	0	0		0	0	0	0	0	0	0	0	0	0	0	0		0.1	0.1	0.1	0.1		0							0							0							0
14011	ENSG00000264330.1	ENSG00000264330	3	151565876	151565995	-1	miRNA	microRNA 5186 [Source:HGNC Symbol;Acc:HGNC:43459]	MIR5186		0	0	0	0	0	0	0	0	0	0	0	0		0	0	0	0	0	0	0	0	0	0	0	0		0.1	0.1	0.1	0.1		0							0							0							0
14014	ENSG00000264614.1	ENSG00000264614	3	185253210	185253272	-1	miRNA	microRNA 5588 [Source:HGNC Symbol;Acc:HGNC:43505]	MIR5588		0	0	0	0	0	0	0	0	0	0	0	0		0	0	0	0	0	0	0	0	0	0	0	0		0.1	0.1	0.1	0.1		0							0							0							0
14015	ENSG00000264621.1	ENSG00000264621	4	39411910	39411974	1	miRNA	microRNA 5591 [Source:HGNC Symbol;Acc:HGNC:43531]	MIR5591		0	0	0	0	0	0	0	0	0	0	0	0		0	0	0	0	0	0	0	0	0	0	0	0		0.1	0.1	0.1	0.1		0							0							0							0
14016	ENSG00000264623.3	ENSG00000264623	3	114743445	114743525	-1	miRNA	microRNA 4796 [Source:HGNC Symbol;Acc:HGNC:41779]	MIR4796		0	0	0	0	0	0	0	0	0	0	0	0		0	0	0	0	0	0	0	0	0	0	0	0		0.1	0.1	0.1	0.1		0							0							0							0
14017	ENSG00000264633.1	ENSG00000264633	3	49274120	49274186	1	miRNA	microRNA 4271 [Source:HGNC Symbol;Acc:HGNC:38332]	MIR4271		0	0	0	0	0	0	0	0	0	0	0	0		0	0	0	0	0	0	0	0	0	0	0	0		0.1	0.1	0.1	0.1		0							0							0							0
14018	ENSG00000264658.1	ENSG00000264658	4	7310450	7310524	1	miRNA	microRNA 4798 [Source:HGNC Symbol;Acc:HGNC:41616]	MIR4798		0	0	0	0	0	0	0	0	0	0	0	0		0	0	0	0	0	0	0	0	0	0	0	0		0.1	0.1	0.1	0.1		0							0							0							0
14019	ENSG00000264678.1	ENSG00000264678	4	152489327	152489416	-1	miRNA	microRNA 3140 [Source:HGNC Symbol;Acc:HGNC:38183]	MIR3140		0	0	0	0	0	0	0	0	0	0	0	0		0	0	0	0	0	0	0	0	0	0	0	0		0.1	0.1	0.1	0.1		0							0							0							0
14020	ENSG00000264706.2	ENSG00000264706	3	49863375	49863660	-1	misc_RNA	RNA, 7SL, cytoplasmic 217, pseudogene [Source:HGNC Symbol;Acc:HGNC:46233]	RN7SL217P		0	0	0	0	0	0	0	0	0	0	0	0		0	0	0	0	0	0	0	0	0	0	0	0		0.1	0.1	0.1	0.1		0							0							0							0
14021	ENSG00000264897.1	ENSG00000264897	3	99964314	99964398	-1	miRNA	microRNA 3921 [Source:HGNC Symbol;Acc:HGNC:38936]	MIR3921		0	0	0	0	0	0	0	0	0	0	0	0		0	0	0	0	0	0	0	0	0	0	0	0		0.1	0.1	0.1	0.1		0							0							0							0
14023	ENSG00000264974.1	ENSG00000264974	3	175369540	175369621	1	miRNA	microRNA 4789 [Source:HGNC Symbol;Acc:HGNC:41719]	MIR4789		0	0	0	0	0	0	0	0	0	0	0	0		0	0	0	0	0	0	0	0	0	0	0	0		0.1	0.1	0.1	0.1		0							0							0							0
14024	ENSG00000264986.1	ENSG00000264986	3	125151465	125151552	-1	miRNA	microRNA 5092 [Source:HGNC Symbol;Acc:HGNC:43467]	MIR5092		0	0	0	0	0	0	0	0	0	0	0	0		0	0	0	0	0	0	0	0	0	0	0	0		0.1	0.1	0.1	0.1		0							0							0							0
14025	ENSG00000265078.2	ENSG00000265078	3	48094801	48095105	-1	misc_RNA	RNA, 7SL, cytoplasmic 664, pseudogene [Source:HGNC Symbol;Acc:HGNC:46680]	RN7SL664P		0	0	0	0	0	0	0	0	0	0	0	0		0	0	0	0	0	0	0	0	0	0	0	0		0.1	0.1	0.1	0.1		0							0							0							0
14026	ENSG00000265193.1	ENSG00000265193	3	79507887	79507969	1	miRNA	microRNA 3923 [Source:HGNC Symbol;Acc:HGNC:38978]	MIR3923		0	0	0	0	0	0	0	0	0	0	0	0		0	0	0	0	0	0	0	0	0	0	0	0		0.1	0.1	0.1	0.1		0							0							0							0
14027	ENSG00000265213.1	ENSG00000265213	4	98997387	98997460	1	miRNA	microRNA 3684 [Source:HGNC Symbol;Acc:HGNC:38950]	MIR3684		0	0	0	0	0	0	0	0	0	0	0	0		0	0	0	0	0	0	0	0	0	0	0	0		0.1	0.1	0.1	0.1		0							0							0							0
14029	ENSG00000265327.2	ENSG00000265327	3	40209005	40209304	1	misc_RNA	RNA, 7SL, cytoplasmic 411, pseudogene [Source:HGNC Symbol;Acc:HGNC:46427]	RN7SL411P		0	0	0	0	0	0	0	0	0	0	0	0		0	0	0	0	0	0	0	0	0	0	0	0		0.1	0.1	0.1	0.1		0							0							0							0
14030	ENSG00000265328.1	ENSG00000265328	3	103524033	103524116	-1	miRNA	microRNA 548ab [Source:HGNC Symbol;Acc:HGNC:41825]	MIR548AB		0	0	0	0	0	0	0	0	0	0	0	0		0	0	0	0	0	0	0	0	0	0	0	0		0.1	0.1	0.1	0.1		0							0							0							0
14031	ENSG00000265333.1	ENSG00000265333	3	195134506	195134580	-1	miRNA	microRNA 3137 [Source:HGNC Symbol;Acc:HGNC:38263]	MIR3137		0	0	0	0	0	0	0	0	0	0	0	0		0	0	0	0	0	0	0	0	0	0	0	0		0.1	0.1	0.1	0.1		0							0							0							0
14033	ENSG00000265433.1	ENSG00000265433	3	116850277	116850367	-1	miRNA	microRNA 4447 [Source:HGNC Symbol;Acc:HGNC:41850]	MIR4447		0	0	0	0	0	0	0	0	0	0	0	0		0	0	0	0	0	0	0	0	0	0	0	0		0.1	0.1	0.1	0.1		0							0							0							0
14034	ENSG00000265470.1	ENSG00000265470	3	185767847	185767904	-1	miRNA	microRNA 548aq [Source:HGNC Symbol;Acc:HGNC:43488]	MIR548AQ		0	0	0	0	0	0	0	0	0	0	0	0		0	0	0	0	0	0	0	0	0	0	0	0		0.1	0.1	0.1	0.1		0							0							0							0
14035	ENSG00000265483.1	ENSG00000265483	3	48196564	48196616	1	miRNA	microRNA 4443 [Source:HGNC Symbol;Acc:HGNC:41830]	MIR4443		0	0	0	0	0	0	0	0	0	0	0	0		0	0	0	0	0	0	0	0	0	0	0	0		0.1	0.1	0.1	0.1		0							0							0							0
14036	ENSG00000265623.1	ENSG00000265623	4	143343460	143343535	1	miRNA	microRNA 3139 [Source:HGNC Symbol;Acc:HGNC:38201]	MIR3139		0	0	0	0	0	0	0	0	0	0	0	0		0	0	0	0	0	0	0	0	0	0	0	0		0.1	0.1	0.1	0.1		0							0							0							0
14038	ENSG00000265829.1	ENSG00000265829	4	60922619	60922684	1	miRNA	microRNA 548ag-1 [Source:HGNC Symbol;Acc:HGNC:41625]	MIR548AG1		0	0	0	0	0	0	0	0	0	0	0	0		0	0	0	0	0	0	0	0	0	0	0	0		0.1	0.1	0.1	0.1		0							0							0							0
14039	ENSG00000265846.1	ENSG00000265846	4	174423795	174423864	1	miRNA	microRNA 4276 [Source:HGNC Symbol;Acc:HGNC:38232]	MIR4276		0	0	0	0	0	0	0	0	0	0	0	0		0	0	0	0	0	0	0	0	0	0	0	0		0.1	0.1	0.1	0.1		0							0							0							0
14041	ENSG00000265859.1	ENSG00000265859	3	131985855	131985931	-1	miRNA	microRNA 5704 [Source:HGNC Symbol;Acc:HGNC:43469]	MIR5704		0	0	0	0	0	0	0	0	0	0	0	0		0	0	0	0	0	0	0	0	0	0	0	0		0.1	0.1	0.1	0.1		0							0							0							0
14043	ENSG00000265892.2	ENSG00000265892	4	139185441	139185746	1	misc_RNA	RNA, 7SL, cytoplasmic 311, pseudogene [Source:HGNC Symbol;Acc:HGNC:46327]	RN7SL311P		0	0	0	0	0	0	0	0	0	0	0	0		0	0	0	0	0	0	0	0	0	0	0	0		0.1	0.1	0.1	0.1		0							0							0							0
14044	ENSG00000265894.2	ENSG00000265894	4	56805834	56806131	1	misc_RNA	RNA, 7SL, cytoplasmic 357, pseudogene [Source:HGNC Symbol;Acc:HGNC:46373]	RN7SL357P		0	0	0	0	0	0	0	0	0	0	0	0		0	0	0	0	0	0	0	0	0	0	0	0		0.1	0.1	0.1	0.1		0							0							0							0
14045	ENSG00000265956.1	ENSG00000265956	3	109602828	109602897	1	miRNA	microRNA 4445 [Source:HGNC Symbol;Acc:HGNC:41614]	MIR4445		0	0	0	0	0	0	0	0	0	0	0	0		0	0	0	0	0	0	0	0	0	0	0	0		0.1	0.1	0.1	0.1		0							0							0							0
14049	ENSG00000266270.1	ENSG00000266270	4	78820752	78820821	1	miRNA	microRNA 5096 [Source:HGNC Symbol;Acc:HGNC:41611]	MIR5096		0	0	0	0	0	0	0	0	0	0	0	0		0	0	0	0	0	0	0	0	0	0	0	0		0.1	0.1	0.1	0.1		0							0							0							0
14050	ENSG00000266317.2	ENSG00000266317	3	181813401	181813702	1	misc_RNA	RNA, 7SL, cytoplasmic 703, pseudogene [Source:HGNC Symbol;Acc:HGNC:46719]	RN7SL703P		0	0	0	0	0	0	0	0	0	0	0	0		0	0	0	0	0	0	0	0	0	0	0	0		0.1	0.1	0.1	0.1		0							0							0							0
14051	ENSG00000266383.1	ENSG00000266383	3	124132929	124133025	1	miRNA	microRNA 5002 [Source:HGNC Symbol;Acc:HGNC:43470]	MIR5002		0	0	0	0	0	0	0	0	0	0	0	0		0	0	0	0	0	0	0	0	0	0	0	0		0.1	0.1	0.1	0.1		0							0							0							0
14052	ENSG00000266396.1	ENSG00000266396	3	75738280	75738363	1	miRNA	microRNA 4273 [Source:HGNC Symbol;Acc:HGNC:38339]	MIR4273		0	0	0	0	0	0	0	0	0	0	0	0		0	0	0	0	0	0	0	0	0	0	0	0		0.1	0.1	0.1	0.1		0							0							0							0
14053	ENSG00000266421.3	ENSG00000266421	4	85722468	85722533	1	miRNA	microRNA 4451 [Source:HGNC Symbol;Acc:HGNC:41858]	MIR4451		0	0	0	0	0	0	0	0	0	0	0	0		0	0	0	0	0	0	0	0	0	0	0	0		0.1	0.1	0.1	0.1		0							0							0							0
14055	ENSG00000266690.1	ENSG00000266690	4	7460028	7460118	1	miRNA	microRNA 4274 [Source:HGNC Symbol;Acc:HGNC:38194]	MIR4274		0	0	0	0	0	0	0	0	0	0	0	0		0	0	0	0	0	0	0	0	0	0	0	0		0.1	0.1	0.1	0.1		0							0							0							0
14058	ENSG00000268209.1	ENSG00000268209	4	69387580	69388307	1	unprocessed_pseudogene		RP11-618I10.3		0	0	0	0	0	0	0	0	0	0	0	0		0	0	0	0	0	0	0	0	0	0	0	0		0.1	0.1	0.1	0.1		0							0							0							0
14059	ENSG00000268220.1	ENSG00000268220	3	170087810	170089590	1	antisense		RP11-379K17.12		0	0	0	0	0	0	0	0	0	0	0	0		0	0	0	0	0	0	0	0	0	0	0	0		0.1	0.1	0.1	0.1		0							0							0							0
14061	ENSG00000268391.1	ENSG00000268391	4	49548918	49549435	-1	processed_pseudogene	MT-CO3 pseudogene 42 [Source:HGNC Symbol;Acc:HGNC:52145]	MTCO3P42		0	0	0	0	0	0	0	0	0	0	0	0		0	0	0	0	0	0	0	0	0	0	0	0		0.1	0.1	0.1	0.1		0							0							0							0
14063	ENSG00000268736.1	ENSG00000268736	4	49246021	49246538	1	processed_pseudogene	MT-CO3 pseudogene 39 [Source:HGNC Symbol;Acc:HGNC:52142]	MTCO3P39		0	0	0	0	0	0	0	0	0	0	0	0		0	0	0	0	0	0	0	0	0	0	0	0		0.1	0.1	0.1	0.1		0							0							0							0
14064	ENSG00000268803.1	ENSG00000268803	4	69215908	69216635	-1	unprocessed_pseudogene		RP11-704M14.2		0	0	0	0	0	0	0	0	0	0	0	0		0	0	0	0	0	0	0	0	0	0	0	0		0.1	0.1	0.1	0.1		0							0							0							0
14065	ENSG00000268967.1	ENSG00000268967	4	49548564	49548855	-1	processed_pseudogene		RP11-1281K21.10		0	0	0	0	0	0	0	0	0	0	0	0		0	0	0	0	0	0	0	0	0	0	0	0		0.1	0.1	0.1	0.1		0							0							0							0
14070	ENSG00000269888.1	ENSG00000269888	3	161429112	161429613	1	lincRNA		RP11-3P17.5		0	0	0	0	0	0	0	0	0	0	0	0		0	0	0	0	0	0	0	0	0	0	0	0		0.1	0.1	0.1	0.1		0							0							0							0
14078	ENSG00000270096.1	ENSG00000270096	3	169794962	169796213	1	antisense		RP11-362K14.6		0	0	0	0	0	0	0	0	0	0	0	0		0	0	0	0	0	0	0	0	0	0	0	0		0.1	0.1	0.1	0.1		0							0							0							0
14079	ENSG00000270098.1	ENSG00000270098	4	71434405	71437924	-1	processed_pseudogene	lactate dehydrogenase A like 6E, pseudogene [Source:HGNC Symbol;Acc:HGNC:44241]	LDHAL6EP		0	0	0	0	0	0	0	0	0	0	0	0		0	0	0	0	0	0	0	0	0	0	0	0		0.1	0.1	0.1	0.1		0							0							0							0
14080	ENSG00000270135.1	ENSG00000270135	3	169793495	169793966	1	antisense		RP11-362K14.7		0	0	0	0	0	0	0	0	0	0	0	0		0	0	0	0	0	0	0	0	0	0	0	0		0.1	0.1	0.1	0.1		0							0							0							0
14093	ENSG00000270321.1	ENSG00000270321	3	177954066	177959798	-1	lincRNA		RP11-2L8.2		0	0	0	0	0	0	0	0	0	0	0	0		0	0	0	0	0	0	0	0	0	0	0	0		0.1	0.1	0.1	0.1		0							0							0							0
14094	ENSG00000270336.1	ENSG00000270336	4	167741879	167742287	-1	processed_pseudogene		RP11-521F1.1		0	0	0	0	0	0	0	0	0	0	0	0		0	0	0	0	0	0	0	0	0	0	0	0		0.1	0.1	0.1	0.1		0							0							0							0
14097	ENSG00000270394.3	ENSG00000270394	4	116298876	116300320	1	protein_coding	MT-RNR2-like 13 [Source:HGNC Symbol;Acc:HGNC:37170]	MTRNR2L13		0	0	0	0	0	0	0	0	0	0	0	0		0	0	0	0	0	0	0	0	0	0	0	0		0.1	0.1	0.1	0.1		0							0							0							0
14101	ENSG00000270538.1	ENSG00000270538	3	49252129	49252264	-1	processed_pseudogene		RP11-3B7.7		0	0	0	0	0	0	0	0	0	0	0	0		0	0	0	0	0	0	0	0	0	0	0	0		0.1	0.1	0.1	0.1		0							0							0							0
14105	ENSG00000270669.1	ENSG00000270669	4	77216416	77216878	-1	processed_pseudogene		CTB-179I1.3		0	0	0	0	0	0	0	0	0	0	0	0		0	0	0	0	0	0	0	0	0	0	0	0		0.1	0.1	0.1	0.1		0							0							0							0
14112	ENSG00000270782.1	ENSG00000270782	3	120924612	120925158	-1	processed_pseudogene		RP11-500K19.2		0	0	0	0	0	0	0	0	0	0	0	0		0	0	0	0	0	0	0	0	0	0	0	0		0.1	0.1	0.1	0.1		0							0							0							0
14116	ENSG00000270941.1	ENSG00000270941	3	52734735	52735013	1	processed_pseudogene		RP5-966M1.5		0	0	0	0	0	0	0	0	0	0	0	0		0	0	0	0	0	0	0	0	0	0	0	0		0.1	0.1	0.1	0.1		0							0							0							0
14118	ENSG00000270960.1	ENSG00000270960	4	164933086	164933506	-1	processed_pseudogene		RP11-366M4.18		0	0	0	0	0	0	0	0	0	0	0	0		0	0	0	0	0	0	0	0	0	0	0	0		0.1	0.1	0.1	0.1		0							0							0							0
14119	ENSG00000270981.1	ENSG00000270981	3	157230320	157231208	-1	processed_pseudogene		RP11-550I24.3		0	0	0	0	0	0	0	0	0	0	0	0		0	0	0	0	0	0	0	0	0	0	0	0		0.1	0.1	0.1	0.1		0							0							0							0
14120	ENSG00000271024.1	ENSG00000271024	3	90261414	90261708	-1	processed_pseudogene	heat shock protein family E (Hsp10) member 1 pseudogene 19 [Source:HGNC Symbol;Acc:HGNC:49338]	HSPE1P19		0	0	0	0	0	0	0	0	0	0	0	0		0	0	0	0	0	0	0	0	0	0	0	0		0.1	0.1	0.1	0.1		0							0							0							0
14123	ENSG00000271053.1	ENSG00000271053	4	116858093	116858973	1	processed_pseudogene		RP11-97F8.1		0	0	0	0	0	0	0	0	0	0	0	0		0	0	0	0	0	0	0	0	0	0	0	0		0.1	0.1	0.1	0.1		0							0							0							0
14131	ENSG00000271249.1	ENSG00000271249	3	109701456	109702218	-1	processed_pseudogene		RP11-424I3.1		0	0	0	0	0	0	0	0	0	0	0	0		0	0	0	0	0	0	0	0	0	0	0	0		0.1	0.1	0.1	0.1		0							0							0							0
14134	ENSG00000271271.5	ENSG00000271271	4	69589309	69639642	-1	protein_coding	UDP glucuronosyltransferase family 2 member A2 [Source:HGNC Symbol;Acc:HGNC:28183]	UGT2A2		0	0	0	0	0	0	0	0	0	0	0	0		0	0	0	0	0	0	0	0	0	0	0	0		0.1	0.1	0.1	0.1		0							0							0							0
14136	ENSG00000271302.1	ENSG00000271302	4	121118299	121118734	1	processed_pseudogene		RP11-647P12.2		0	0	0	0	0	0	0	0	0	0	0	0		0	0	0	0	0	0	0	0	0	0	0	0		0.1	0.1	0.1	0.1		0							0							0							0
14137	ENSG00000271389.1	ENSG00000271389	3	80163327	80164795	1	processed_pseudogene	oxysterol binding protein like 9 pseudogene 1 [Source:HGNC Symbol;Acc:HGNC:48731]	OSBPL9P1		0	0	0	0	0	0	0	0	0	0	0	0		0	0	0	0	0	0	0	0	0	0	0	0		0.1	0.1	0.1	0.1		0							0							0							0
14138	ENSG00000271413.1	ENSG00000271413	3	176069107	176069252	1	processed_pseudogene		RP11-809F4.4		0	0	0	0	0	0	0	0	0	0	0	0		0	0	0	0	0	0	0	0	0	0	0	0		0.1	0.1	0.1	0.1		0							0							0							0
14139	ENSG00000271474.1	ENSG00000271474	4	95549129	95552457	1	antisense		RP11-710C12.1		0	0	0	0	0	0	0	0	0	0	0	0		0	0	0	0	0	0	0	0	0	0	0	0		0.1	0.1	0.1	0.1		0							0							0							0
14141	ENSG00000271544.1	ENSG00000271544	4	10238213	10238235	-1	processed_pseudogene		AC006499.9		0	0	0	0	0	0	0	0	0	0	0	0		0	0	0	0	0	0	0	0	0	0	0	0		0.1	0.1	0.1	0.1		0							0							0							0
14142	ENSG00000271606.1	ENSG00000271606	4	155385352	155385492	1	unprocessed_pseudogene		RP11-27G13.5		0	0	0	0	0	0	0	0	0	0	0	0		0	0	0	0	0	0	0	0	0	0	0	0		0.1	0.1	0.1	0.1		0							0							0							0
14144	ENSG00000271671.1	ENSG00000271671	3	96244732	96245335	-1	processed_pseudogene		RP11-598F17.2		0	0	0	0	0	0	0	0	0	0	0	0		0	0	0	0	0	0	0	0	0	0	0	0		0.1	0.1	0.1	0.1		0							0							0							0
14146	ENSG00000271682.1	ENSG00000271682	3	183462851	183463201	-1	processed_pseudogene		RP11-393B14.2		0	0	0	0	0	0	0	0	0	0	0	0		0	0	0	0	0	0	0	0	0	0	0	0		0.1	0.1	0.1	0.1		0							0							0							0
14154	ENSG00000271922.1	ENSG00000271922	3	154329716	154329819	1	snoRNA	Small nucleolar RNA U13 [Source:RFAM;Acc:RF01210]	snoU13		0	0	0	0	0	0	0	0	0	0	0	0		0	0	0	0	0	0	0	0	0	0	0	0		0.1	0.1	0.1	0.1		0							0							0							0
14157	ENSG00000271958.1	ENSG00000271958	4	38618265	38619437	-1	lincRNA		RP11-617D20.2		0	0	0	0	0	0	0	0	0	0	0	0		0	0	0	0	0	0	0	0	0	0	0	0		0.1	0.1	0.1	0.1		0							0							0							0
14160	ENSG00000271977.1	ENSG00000271977	4	3915187	3924274	-1	transcribed_unprocessed_pseudogene		AC226119.4		0	0	0	0	0	0	0	0	0	0	0	0		0	0	0	0	0	0	0	0	0	0	0	0		0.1	0.1	0.1	0.1		0							0							0							0
14161	ENSG00000272020.1	ENSG00000272020	3	126160283	126160445	-1	snRNA	RNA, U1 small nuclear 30, pseudogene [Source:HGNC Symbol;Acc:HGNC:48372]	RNU1-30P		0	0	0	0	0	0	0	0	0	0	0	0		0	0	0	0	0	0	0	0	0	0	0	0		0.1	0.1	0.1	0.1		0							0							0							0
14164	ENSG00000272096.2	ENSG00000272096	3	155437538	155437823	-1	misc_RNA	RNA, 7SL, cytoplasmic 715, pseudogene [Source:HGNC Symbol;Acc:HGNC:46731]	RN7SL715P		0	0	0	0	0	0	0	0	0	0	0	0		0	0	0	0	0	0	0	0	0	0	0	0		0.1	0.1	0.1	0.1		0							0							0							0
14165	ENSG00000272104.1	ENSG00000272104	3	50350892	50367923	1	protein_coding		XXcos-LUCA11.5		0	0	0	0	0	0	0	0	0	0	0	0		0	0	0	0	0	0	0	0	0	0	0	0		0.1	0.1	0.1	0.1		0							0							0							0
14172	ENSG00000272304.1	ENSG00000272304	4	66003281	66016792	1	lincRNA		RP11-19C24.1		0	0	0	0	0	0	0	0	0	0	0	0		0	0	0	0	0	0	0	0	0	0	0	0		0.1	0.1	0.1	0.1		0							0							0							0
14176	ENSG00000272414.5	ENSG00000272414	4	76251721	76311129	1	protein_coding	FAM47E-STBD1 readthrough [Source:HGNC Symbol;Acc:HGNC:44667]	FAM47E-STBD1		0	0	0	0	0	0	0	0	0	0	0	0		0	0	0	0	0	0	0	0	0	0	0	0		0.1	0.1	0.1	0.1		0							0							0							0
14189	ENSG00000272626.1	ENSG00000272626	4	68901008	68906983	-1	lincRNA		RP11-468N14.13		0	0	0	0	0	0	0	0	0	0	0	0		0	0	0	0	0	0	0	0	0	0	0	0		0.1	0.1	0.1	0.1		0							0							0							0
14190	ENSG00000272632.1	ENSG00000272632	4	141430831	141431284	1	lincRNA		RP11-362F19.3		0	0	0	0	0	0	0	0	0	0	0	0		0	0	0	0	0	0	0	0	0	0	0	0		0.1	0.1	0.1	0.1		0							0							0							0
14196	ENSG00000272678.1	ENSG00000272678	3	123283593	123283983	1	antisense		RP11-797D24.4		0	0	0	0	0	0	0	0	0	0	0	0		0	0	0	0	0	0	0	0	0	0	0	0		0.1	0.1	0.1	0.1		0							0							0							0
14200	ENSG00000272710.1	ENSG00000272710	3	75540049	75579999	-1	lincRNA		CTD-2026G6.3		0	0	0	0	0	0	0	0	0	0	0	0		0	0	0	0	0	0	0	0	0	0	0	0		0.1	0.1	0.1	0.1		0							0							0							0
14204	ENSG00000272741.1	ENSG00000272741	3	196248230	196318222	-1	protein_coding		RP11-447L10.1		0	0	0	0	0	0	0	0	0	0	0	0		0	0	0	0	0	0	0	0	0	0	0	0		0.1	0.1	0.1	0.1		0							0							0							0
14206	ENSG00000272762.5	ENSG00000272762	3	51961212	51974031	-1	processed_transcript		RP11-155D18.12		0	0	0	0	0	0	0	0	0	0	0	0		0	0	0	0	0	0	0	0	0	0	0	0		0.1	0.1	0.1	0.1		0							0							0							0
14209	ENSG00000272783.1	ENSG00000272783	4	1550284	1550572	1	lincRNA		RP13-1016M1.2		0	0	0	0	0	0	0	0	0	0	0	0		0	0	0	0	0	0	0	0	0	0	0	0		0.1	0.1	0.1	0.1		0							0							0							0
14211	ENSG00000272797.1	ENSG00000272797	3	168927475	168927919	1	lincRNA		RP11-368I23.3		0	0	0	0	0	0	0	0	0	0	0	0		0	0	0	0	0	0	0	0	0	0	0	0		0.1	0.1	0.1	0.1		0							0							0							0
14223	ENSG00000272936.1	ENSG00000272936	4	44704405	44704965	1	antisense		RP11-700J17.2		0	0	0	0	0	0	0	0	0	0	0	0		0	0	0	0	0	0	0	0	0	0	0	0		0.1	0.1	0.1	0.1		0							0							0							0
14224	ENSG00000272967.1	ENSG00000272967	3	119579212	119579650	-1	antisense		RP11-190C22.9		0	0	0	0	0	0	0	0	0	0	0	0		0	0	0	0	0	0	0	0	0	0	0	0		0.1	0.1	0.1	0.1		0							0							0							0
14241	ENSG00000273177.1	ENSG00000273177	3	168928169	168928598	1	lincRNA		RP11-368I23.4		0	0	0	0	0	0	0	0	0	0	0	0		0	0	0	0	0	0	0	0	0	0	0	0		0.1	0.1	0.1	0.1		0							0							0							0
14244	ENSG00000273211.1	ENSG00000273211	3	48985485	48985963	-1	lincRNA		RP13-131K19.7		0	0	0	0	0	0	0	0	0	0	0	0		0	0	0	0	0	0	0	0	0	0	0	0		0.1	0.1	0.1	0.1		0							0							0							0
14245	ENSG00000273238.1	ENSG00000273238	4	573880	574412	-1	lincRNA		RP11-1263C18.1		0	0	0	0	0	0	0	0	0	0	0	0		0	0	0	0	0	0	0	0	0	0	0	0		0.1	0.1	0.1	0.1		0							0							0							0
14253	ENSG00000273331.1	ENSG00000273331	3	196316082	196338373	-1	protein_coding	TM4SF19-TCTEX1D2 readthrough (NMD candidate) [Source:HGNC Symbol;Acc:HGNC:49190]	TM4SF19-TCTEX1D2		0	0	0	0	0	0	0	0	0	0	0	0		0	0	0	0	0	0	0	0	0	0	0	0		0.1	0.1	0.1	0.1		0							0							0							0
14256	ENSG00000273370.1	ENSG00000273370	3	190659216	190659750	1	lincRNA		RP11-268E23.2		0	0	0	0	0	0	0	0	0	0	0	0		0	0	0	0	0	0	0	0	0	0	0	0		0.1	0.1	0.1	0.1		0							0							0							0
14259	ENSG00000273389.1	ENSG00000273389	4	86000327	86000766	-1	antisense		RP13-514E23.2		0	0	0	0	0	0	0	0	0	0	0	0		0	0	0	0	0	0	0	0	0	0	0	0		0.1	0.1	0.1	0.1		0							0							0							0
14260	ENSG00000273394.1	ENSG00000273394	3	113947005	113947570	-1	antisense		RP11-255E6.6		0	0	0	0	0	0	0	0	0	0	0	0		0	0	0	0	0	0	0	0	0	0	0	0		0.1	0.1	0.1	0.1		0							0							0							0
14261	ENSG00000273396.1	ENSG00000273396	4	4844437	4850827	1	lincRNA	long intergenic non-protein coding RNA 1396 [Source:HGNC Symbol;Acc:HGNC:50675]	LINC01396		0	0	0	0	0	0	0	0	0	0	0	0		0	0	0	0	0	0	0	0	0	0	0	0		0.1	0.1	0.1	0.1		0							0							0							0
14267	ENSG00000273455.1	ENSG00000273455	3	136087475	136087913	-1	antisense		RP11-305O4.3		0	0	0	0	0	0	0	0	0	0	0	0		0	0	0	0	0	0	0	0	0	0	0	0		0.1	0.1	0.1	0.1		0							0							0							0
14268	ENSG00000273461.5	ENSG00000273461	3	72061061	72069933	1	lincRNA		RP11-398A8.4		0	0	0	0	0	0	0	0	0	0	0	0		0	0	0	0	0	0	0	0	0	0	0	0		0.1	0.1	0.1	0.1		0							0							0							0
14272	ENSG00000273621.1	ENSG00000273621	4	144739762	144739941	-1	misc_RNA	TUC338 [Source:RFAM;Acc:RF02271]	uc_338		0	0	0	0	0	0	0	0	0	0	0	0		0	0	0	0	0	0	0	0	0	0	0	0		0.1	0.1	0.1	0.1		0							0							0							0
14275	ENSG00000273882.1	ENSG00000273882	4	101240795	101240872	-1	miRNA	microRNA 8066 [Source:HGNC Symbol;Acc:HGNC:50043]	MIR8066		0	0	0	0	0	0	0	0	0	0	0	0		0	0	0	0	0	0	0	0	0	0	0	0		0.1	0.1	0.1	0.1		0							0							0							0
14276	ENSG00000274149.1	ENSG00000274149	3	166605188	166605455	1	processed_pseudogene		RP11-450H5.4		0	0	0	0	0	0	0	0	0	0	0	0		0	0	0	0	0	0	0	0	0	0	0	0		0.1	0.1	0.1	0.1		0							0							0							0
14277	ENSG00000274154.1	ENSG00000274154	4	83369416	83369523	-1	processed_pseudogene		RP11-576N17.6		0	0	0	0	0	0	0	0	0	0	0	0		0	0	0	0	0	0	0	0	0	0	0	0		0.1	0.1	0.1	0.1		0							0							0							0
14279	ENSG00000274387.1	ENSG00000274387	3	71567863	71571112	1	antisense		RP11-154H23.5		0	0	0	0	0	0	0	0	0	0	0	0		0	0	0	0	0	0	0	0	0	0	0	0		0.1	0.1	0.1	0.1		0							0							0							0
14280	ENSG00000274420.1	ENSG00000274420	3	47818005	47818128	1	misc_RNA	TUC338 [Source:RFAM;Acc:RF02271]	uc_338		0	0	0	0	0	0	0	0	0	0	0	0		0	0	0	0	0	0	0	0	0	0	0	0		0.1	0.1	0.1	0.1		0							0							0							0
14281	ENSG00000274535.1	ENSG00000274535	4	158909373	158909450	-1	snoRNA	Small nucleolar RNA SNORD55/SNORD39 [Source:RFAM;Acc:RF00157]	SNORD39		0	0	0	0	0	0	0	0	0	0	0	0		0	0	0	0	0	0	0	0	0	0	0	0		0.1	0.1	0.1	0.1		0							0							0							0
14282	ENSG00000274693.1	ENSG00000274693	4	3069977	3070151	1	misc_RNA	HTT antisense RNA 1 conserved region 2 [Source:RFAM;Acc:RF02135]	HTT-AS1_2		0	0	0	0	0	0	0	0	0	0	0	0		0	0	0	0	0	0	0	0	0	0	0	0		0.1	0.1	0.1	0.1		0							0							0							0
14283	ENSG00000274732.1	ENSG00000274732	3	116921328	116921479	1	misc_RNA	Non-coding RNA BC040587 [Source:RFAM;Acc:RF01884]	LINC00901		0	0	0	0	0	0	0	0	0	0	0	0		0	0	0	0	0	0	0	0	0	0	0	0		0.1	0.1	0.1	0.1		0							0							0							0
14288	ENSG00000275108.1	ENSG00000275108	3	98987387	98987449	1	snRNA	U7 small nuclear RNA [Source:RFAM;Acc:RF00066]	U7		0	0	0	0	0	0	0	0	0	0	0	0		0	0	0	0	0	0	0	0	0	0	0	0		0.1	0.1	0.1	0.1		0							0							0							0
14289	ENSG00000275163.1	ENSG00000275163	3	178419123	178843300	1	protein_coding		RP11-385J1.3		0	0	0	0	0	0	0	0	0	0	0	0		0	0	0	0	0	0	0	0	0	0	0	0		0.1	0.1	0.1	0.1		0							0							0							0
14291	ENSG00000275256.1	ENSG00000275256	3	41189041	41189236	1	processed_pseudogene	mitochondrial ribosomal protein S31 pseudogene 1 [Source:HGNC Symbol;Acc:HGNC:29763]	MRPS31P1		0	0	0	0	0	0	0	0	0	0	0	0		0	0	0	0	0	0	0	0	0	0	0	0		0.1	0.1	0.1	0.1		0							0							0							0
14295	ENSG00000275607.1	ENSG00000275607	3	58379217	58379525	-1	processed_pseudogene		RP11-802O23.4		0	0	0	0	0	0	0	0	0	0	0	0		0	0	0	0	0	0	0	0	0	0	0	0		0.1	0.1	0.1	0.1		0							0							0							0
14297	ENSG00000275670.1	ENSG00000275670	3	113432118	113432200	-1	miRNA	microRNA 8076 [Source:HGNC Symbol;Acc:HGNC:49997]	MIR8076		0	0	0	0	0	0	0	0	0	0	0	0		0	0	0	0	0	0	0	0	0	0	0	0		0.1	0.1	0.1	0.1		0							0							0							0
14298	ENSG00000275696.1	ENSG00000275696	3	186629936	186630211	-1	misc_RNA	Metazoan signal recognition particle RNA [Source:RFAM;Acc:RF00017]	Metazoa_SRP		0	0	0	0	0	0	0	0	0	0	0	0		0	0	0	0	0	0	0	0	0	0	0	0		0.1	0.1	0.1	0.1		0							0							0							0
14300	ENSG00000275810.1	ENSG00000275810	4	113152282	113152362	1	miRNA	microRNA 8082 [Source:HGNC Symbol;Acc:HGNC:50111]	MIR8082		0	0	0	0	0	0	0	0	0	0	0	0		0	0	0	0	0	0	0	0	0	0	0	0		0.1	0.1	0.1	0.1		0							0							0							0
14303	ENSG00000275959.1	ENSG00000275959	4	44994426	44996022	1	processed_pseudogene		RP11-362I1.2		0	0	0	0	0	0	0	0	0	0	0	0		0	0	0	0	0	0	0	0	0	0	0	0		0.1	0.1	0.1	0.1		0							0							0							0
14304	ENSG00000275994.1	ENSG00000275994	4	118279190	118279320	1	snoRNA	small nucleolar RNA, H/ACA box 24 [Source:HGNC Symbol;Acc:HGNC:32614]	SNORA24		0	0	0	0	0	0	0	0	0	0	0	0		0	0	0	0	0	0	0	0	0	0	0	0		0.1	0.1	0.1	0.1		0							0							0							0
14305	ENSG00000276003.1	ENSG00000276003	4	88723209	88723316	1	misc_RNA	FAM13A antisense RNA 1 conserved region 2 [Source:RFAM;Acc:RF02115]	FAM13A-AS1_2		0	0	0	0	0	0	0	0	0	0	0	0		0	0	0	0	0	0	0	0	0	0	0	0		0.1	0.1	0.1	0.1		0							0							0							0
14306	ENSG00000276055.1	ENSG00000276055	3	151079506	151079584	1	misc_RNA	CLRN1 antisense RNA 1 conserved region [Source:RFAM;Acc:RF02089]	CLRN1-AS1		0	0	0	0	0	0	0	0	0	0	0	0		0	0	0	0	0	0	0	0	0	0	0	0		0.1	0.1	0.1	0.1		0							0							0							0
14307	ENSG00000276074.1	ENSG00000276074	3	181610498	181610729	1	misc_RNA	SOX2 overlapping transcript exon 1 [Source:RFAM;Acc:RF01951]	SOX2OT_exon1		0	0	0	0	0	0	0	0	0	0	0	0		0	0	0	0	0	0	0	0	0	0	0	0		0.1	0.1	0.1	0.1		0							0							0							0
14309	ENSG00000276304.1	ENSG00000276304	3	139233414	139233520	1	misc_RNA	Polled intersex syndrome regulated transcript 1 [Source:RFAM;Acc:RF01873]	PISRT1		0	0	0	0	0	0	0	0	0	0	0	0		0	0	0	0	0	0	0	0	0	0	0	0		0.1	0.1	0.1	0.1		0							0							0							0
14310	ENSG00000276396.1	ENSG00000276396	4	139155153	139155444	1	misc_RNA	Metazoan signal recognition particle RNA [Source:RFAM;Acc:RF00017]	Metazoa_SRP		0	0	0	0	0	0	0	0	0	0	0	0		0	0	0	0	0	0	0	0	0	0	0	0		0.1	0.1	0.1	0.1		0							0							0							0
14311	ENSG00000276407.4	ENSG00000276407	3	194070103	194080443	1	lincRNA		RP11-407B7.3		0	0	0	0	0	0	0	0	0	0	0	0		0	0	0	0	0	0	0	0	0	0	0	0		0.1	0.1	0.1	0.1		0							0							0							0
14312	ENSG00000276471.1	ENSG00000276471	3	72080564	72084641	-1	lincRNA		RP11-398A8.5		0	0	0	0	0	0	0	0	0	0	0	0		0	0	0	0	0	0	0	0	0	0	0	0		0.1	0.1	0.1	0.1		0							0							0							0
14313	ENSG00000276489.1	ENSG00000276489	3	195882329	195882395	-1	miRNA	microRNA 6829 [Source:HGNC Symbol;Acc:HGNC:50055]	MIR6829		0	0	0	0	0	0	0	0	0	0	0	0		0	0	0	0	0	0	0	0	0	0	0	0		0.1	0.1	0.1	0.1		0							0							0							0
14314	ENSG00000276507.1	ENSG00000276507	4	29010619	29011021	-1	processed_pseudogene		RP11-769N22.2		0	0	0	0	0	0	0	0	0	0	0	0		0	0	0	0	0	0	0	0	0	0	0	0		0.1	0.1	0.1	0.1		0							0							0							0
14316	ENSG00000276623.1	ENSG00000276623	4	165016887	165017433	1	processed_pseudogene		RP11-366M4.19		0	0	0	0	0	0	0	0	0	0	0	0		0	0	0	0	0	0	0	0	0	0	0	0		0.1	0.1	0.1	0.1		0							0							0							0
14317	ENSG00000276626.1	ENSG00000276626	3	124792319	124792562	-1	misc_RNA	7SK RNA [Source:RFAM;Acc:RF00100]	7SK		0	0	0	0	0	0	0	0	0	0	0	0		0	0	0	0	0	0	0	0	0	0	0	0		0.1	0.1	0.1	0.1		0							0							0							0
14318	ENSG00000276656.1	ENSG00000276656	3	124374332	124374437	1	miRNA	microRNA 6083 [Source:HGNC Symbol;Acc:HGNC:50076]	MIR6083		0	0	0	0	0	0	0	0	0	0	0	0		0	0	0	0	0	0	0	0	0	0	0	0		0.1	0.1	0.1	0.1		0							0							0							0
14319	ENSG00000276690.1	ENSG00000276690	3	181699608	181699883	1	misc_RNA	SOX2 overlapping transcript exon 3 [Source:RFAM;Acc:RF01953]	SOX2OT_exon3		0	0	0	0	0	0	0	0	0	0	0	0		0	0	0	0	0	0	0	0	0	0	0	0		0.1	0.1	0.1	0.1		0							0							0							0
14321	ENSG00000276890.1	ENSG00000276890	3	72926955	72927237	-1	misc_RNA	Metazoan signal recognition particle RNA [Source:RFAM;Acc:RF00017]	Metazoa_SRP		0	0	0	0	0	0	0	0	0	0	0	0		0	0	0	0	0	0	0	0	0	0	0	0		0.1	0.1	0.1	0.1		0							0							0							0
14323	ENSG00000276992.1	ENSG00000276992	4	104996900	104997052	-1	processed_pseudogene		RP11-556I14.3		0	0	0	0	0	0	0	0	0	0	0	0		0	0	0	0	0	0	0	0	0	0	0	0		0.1	0.1	0.1	0.1		0							0							0							0
14324	ENSG00000277000.1	ENSG00000277000	3	100221268	100223858	-1	unprocessed_pseudogene	dual specificity phosphatase 12 pseudogene 1 [Source:HGNC Symbol;Acc:HGNC:49059]	DUSP12P1		0	0	0	0	0	0	0	0	0	0	0	0		0	0	0	0	0	0	0	0	0	0	0	0		0.1	0.1	0.1	0.1		0							0							0							0
14325	ENSG00000277096.1	ENSG00000277096	4	43388157	43388437	1	processed_pseudogene		RP11-324J13.3		0	0	0	0	0	0	0	0	0	0	0	0		0	0	0	0	0	0	0	0	0	0	0	0		0.1	0.1	0.1	0.1		0							0							0							0
14330	ENSG00000277388.1	ENSG00000277388	4	47652669	47652743	1	miRNA	microRNA 8053 [Source:HGNC Symbol;Acc:HGNC:50137]	MIR8053		0	0	0	0	0	0	0	0	0	0	0	0		0	0	0	0	0	0	0	0	0	0	0	0		0.1	0.1	0.1	0.1		0							0							0							0
14331	ENSG00000277483.1	ENSG00000277483	3	48379834	48380132	1	misc_RNA	RNA, 7SL, cytoplasmic 321, pseudogene [Source:HGNC Symbol;Acc:HGNC:46337]	RN7SL321P		0	0	0	0	0	0	0	0	0	0	0	0		0	0	0	0	0	0	0	0	0	0	0	0		0.1	0.1	0.1	0.1		0							0							0							0
14332	ENSG00000277509.1	ENSG00000277509	3	44528955	44529391	-1	processed_pseudogene		RP11-944L7.6		0	0	0	0	0	0	0	0	0	0	0	0		0	0	0	0	0	0	0	0	0	0	0	0		0.1	0.1	0.1	0.1		0							0							0							0
14338	ENSG00000277746.1	ENSG00000277746	3	86816740	86817036	1	processed_pseudogene		RP11-43A1.1		0	0	0	0	0	0	0	0	0	0	0	0		0	0	0	0	0	0	0	0	0	0	0	0		0.1	0.1	0.1	0.1		0							0							0							0
14339	ENSG00000277855.1	ENSG00000277855	3	71581721	71628558	1	antisense		RP11-154H23.4		0	0	0	0	0	0	0	0	0	0	0	0		0	0	0	0	0	0	0	0	0	0	0	0		0.1	0.1	0.1	0.1		0							0							0							0
14340	ENSG00000277925.1	ENSG00000277925	3	169764610	169765047	-1	misc_RNA	Vertebrate telomerase RNA [Source:RFAM;Acc:RF00024]	Telomerase-vert		0	0	0	0	0	0	0	0	0	0	0	0		0	0	0	0	0	0	0	0	0	0	0	0		0.1	0.1	0.1	0.1		0							0							0							0
14341	ENSG00000278026.1	ENSG00000278026	3	181715185	181715293	1	misc_RNA	SOX2 overlapping transcript exon 4 [Source:RFAM;Acc:RF01954]	SOX2OT_exon4		0	0	0	0	0	0	0	0	0	0	0	0		0	0	0	0	0	0	0	0	0	0	0	0		0.1	0.1	0.1	0.1		0							0							0							0
14342	ENSG00000278072.1	ENSG00000278072	3	116716460	116716624	1	misc_RNA	Non-coding RNA LOC285194 [Source:RFAM;Acc:RF01879]	TUSC7		0	0	0	0	0	0	0	0	0	0	0	0		0	0	0	0	0	0	0	0	0	0	0	0		0.1	0.1	0.1	0.1		0							0							0							0
14343	ENSG00000278103.1	ENSG00000278103	3	96359964	96360039	1	miRNA	microRNA 8060 [Source:HGNC Symbol;Acc:HGNC:50180]	MIR8060		0	0	0	0	0	0	0	0	0	0	0	0		0	0	0	0	0	0	0	0	0	0	0	0		0.1	0.1	0.1	0.1		0							0							0							0
14345	ENSG00000278151.1	ENSG00000278151	4	88710147	88710265	1	misc_RNA	FAM13A antisense RNA 1 conserved region 1 [Source:RFAM;Acc:RF02114]	FAM13A-AS1_1		0	0	0	0	0	0	0	0	0	0	0	0		0	0	0	0	0	0	0	0	0	0	0	0		0.1	0.1	0.1	0.1		0							0							0							0
14346	ENSG00000278226.1	ENSG00000278226	4	56810422	56810681	1	misc_RNA	Metazoan signal recognition particle RNA [Source:RFAM;Acc:RF00017]	Metazoa_SRP		0	0	0	0	0	0	0	0	0	0	0	0		0	0	0	0	0	0	0	0	0	0	0	0		0.1	0.1	0.1	0.1		0							0							0							0
14347	ENSG00000278234.1	ENSG00000278234	3	150241777	150241860	1	snRNA	U2 spliceosomal RNA [Source:RFAM;Acc:RF00004]	U2		0	0	0	0	0	0	0	0	0	0	0	0		0	0	0	0	0	0	0	0	0	0	0	0		0.1	0.1	0.1	0.1		0							0							0							0
14349	ENSG00000278502.1	ENSG00000278502	4	171186184	171186292	1	miRNA	microRNA 6082 [Source:HGNC Symbol;Acc:HGNC:49984]	MIR6082		0	0	0	0	0	0	0	0	0	0	0	0		0	0	0	0	0	0	0	0	0	0	0	0		0.1	0.1	0.1	0.1		0							0							0							0
14350	ENSG00000278554.1	ENSG00000278554	3	73959642	73959927	-1	misc_RNA	Metazoan signal recognition particle RNA [Source:RFAM;Acc:RF00017]	Metazoa_SRP		0	0	0	0	0	0	0	0	0	0	0	0		0	0	0	0	0	0	0	0	0	0	0	0		0.1	0.1	0.1	0.1		0							0							0							0
14351	ENSG00000278589.1	ENSG00000278589	4	108415220	108416639	1	unprocessed_pseudogene	zinc activated ion channel pseudogene 1 [Source:HGNC Symbol;Acc:HGNC:51915]	ZACNP1		0	0	0	0	0	0	0	0	0	0	0	0		0	0	0	0	0	0	0	0	0	0	0	0		0.1	0.1	0.1	0.1		0							0							0							0
14353	ENSG00000278778.1	ENSG00000278778	4	3063472	3063701	1	misc_RNA	HTT antisense RNA 1 conserved region 1 [Source:RFAM;Acc:RF02134]	HTT-AS1_1		0	0	0	0	0	0	0	0	0	0	0	0		0	0	0	0	0	0	0	0	0	0	0	0		0.1	0.1	0.1	0.1		0							0							0							0
14354	ENSG00000278799.1	ENSG00000278799	3	48549961	48550021	-1	miRNA	microRNA 6823 [Source:HGNC Symbol;Acc:HGNC:49952]	MIR6823		0	0	0	0	0	0	0	0	0	0	0	0		0	0	0	0	0	0	0	0	0	0	0	0		0.1	0.1	0.1	0.1		0							0							0							0
14359	ENSG00000278981.1	ENSG00000278981	4	154235980	154237598	1	antisense		RP11-9N12.2		0	0	0	0	0	0	0	0	0	0	0	0		0	0	0	0	0	0	0	0	0	0	0	0		0.1	0.1	0.1	0.1		0							0							0							0
14361	ENSG00000279016.1	ENSG00000279016	4	148819351	148819956	-1	TEC		RP11-360A10.1		0	0	0	0	0	0	0	0	0	0	0	0		0	0	0	0	0	0	0	0	0	0	0	0		0.1	0.1	0.1	0.1		0							0							0							0
14363	ENSG00000279098.1	ENSG00000279098	4	99942081	99942522	-1	TEC		RP11-15B17.4		0	0	0	0	0	0	0	0	0	0	0	0		0	0	0	0	0	0	0	0	0	0	0	0		0.1	0.1	0.1	0.1		0							0							0							0
14364	ENSG00000279131.1	ENSG00000279131	3	115113420	115114210	-1	protein_coding		AC069063.1		0	0	0	0	0	0	0	0	0	0	0	0		0	0	0	0	0	0	0	0	0	0	0	0		0.1	0.1	0.1	0.1		0							0							0							0
14365	ENSG00000279139.1	ENSG00000279139	4	158109500	158110153	-1	TEC		RP11-597D13.1		0	0	0	0	0	0	0	0	0	0	0	0		0	0	0	0	0	0	0	0	0	0	0	0		0.1	0.1	0.1	0.1		0							0							0							0
14369	ENSG00000279305.1	ENSG00000279305	3	154334809	154337047	-1	TEC		RP11-316N24.2		0	0	0	0	0	0	0	0	0	0	0	0		0	0	0	0	0	0	0	0	0	0	0	0		0.1	0.1	0.1	0.1		0							0							0							0
14375	ENSG00000279379.1	ENSG00000279379	4	19257951	19258337	-1	TEC		RP11-84N19.1		0	0	0	0	0	0	0	0	0	0	0	0		0	0	0	0	0	0	0	0	0	0	0	0		0.1	0.1	0.1	0.1		0							0							0							0
14382	ENSG00000279658.1	ENSG00000279658	3	97836986	97874691	-1	antisense		RP11-389G6.4		0	0	0	0	0	0	0	0	0	0	0	0		0	0	0	0	0	0	0	0	0	0	0	0		0.1	0.1	0.1	0.1		0							0							0							0
14384	ENSG00000279703.1	ENSG00000279703	4	157818101	157818572	-1	TEC		RP11-364P22.3		0	0	0	0	0	0	0	0	0	0	0	0		0	0	0	0	0	0	0	0	0	0	0	0		0.1	0.1	0.1	0.1		0							0							0							0
14385	ENSG00000279749.1	ENSG00000279749	4	136553236	136553739	1	TEC		RP11-625B21.1		0	0	0	0	0	0	0	0	0	0	0	0		0	0	0	0	0	0	0	0	0	0	0	0		0.1	0.1	0.1	0.1		0							0							0							0
14387	ENSG00000279857.1	ENSG00000279857	4	70020979	70021229	-1	protein_coding		AC063956.1		0	0	0	0	0	0	0	0	0	0	0	0		0	0	0	0	0	0	0	0	0	0	0	0		0.1	0.1	0.1	0.1		0							0							0							0
14391	ENSG00000279909.1	ENSG00000279909	4	75949920	75957413	1	protein_coding		AC110615.1		0	0	0	0	0	0	0	0	0	0	0	0		0	0	0	0	0	0	0	0	0	0	0	0		0.1	0.1	0.1	0.1		0							0							0							0
14393	ENSG00000279918.1	ENSG00000279918	4	19098199	19098740	1	TEC		AC006840.1		0	0	0	0	0	0	0	0	0	0	0	0		0	0	0	0	0	0	0	0	0	0	0	0		0.1	0.1	0.1	0.1		0							0							0							0
14394	ENSG00000279994.1	ENSG00000279994	4	157945817	157946642	-1	TEC		RP11-312A15.2		0	0	0	0	0	0	0	0	0	0	0	0		0	0	0	0	0	0	0	0	0	0	0	0		0.1	0.1	0.1	0.1		0							0							0							0
14396	ENSG00000280005.1	ENSG00000280005	4	154261735	154262193	1	antisense		RP11-9N12.3		0	0	0	0	0	0	0	0	0	0	0	0		0	0	0	0	0	0	0	0	0	0	0	0		0.1	0.1	0.1	0.1		0							0							0							0
14397	ENSG00000280015.1	ENSG00000280015	4	38390754	38391675	1	TEC		RP11-83C7.3		0	0	0	0	0	0	0	0	0	0	0	0		0	0	0	0	0	0	0	0	0	0	0	0		0.1	0.1	0.1	0.1		0							0							0							0
14399	ENSG00000280043.1	ENSG00000280043	4	49229573	49231284	1	TEC		RP11-1281K21.8		0	0	0	0	0	0	0	0	0	0	0	0		0	0	0	0	0	0	0	0	0	0	0	0		0.1	0.1	0.1	0.1		0							0							0							0
14401	ENSG00000280056.1	ENSG00000280056	4	92260367	92260751	-1	TEC		RP11-562F9.3		0	0	0	0	0	0	0	0	0	0	0	0		0	0	0	0	0	0	0	0	0	0	0	0		0.1	0.1	0.1	0.1		0							0							0							0
14402	ENSG00000280059.1	ENSG00000280059	4	130808507	130811933	1	TEC		RP11-401I19.2		0	0	0	0	0	0	0	0	0	0	0	0		0	0	0	0	0	0	0	0	0	0	0	0		0.1	0.1	0.1	0.1		0							0							0							0
14404	ENSG00000280140.1	ENSG00000280140	4	158111361	158111931	-1	TEC		RP11-597D13.2		0	0	0	0	0	0	0	0	0	0	0	0		0	0	0	0	0	0	0	0	0	0	0	0		0.1	0.1	0.1	0.1		0							0							0							0
14405	ENSG00000280141.1	ENSG00000280141	3	150819598	150819972	1	protein_coding		AC016142.1		0	0	0	0	0	0	0	0	0	0	0	0		0	0	0	0	0	0	0	0	0	0	0	0		0.1	0.1	0.1	0.1		0							0							0							0
14408	ENSG00000280230.1	ENSG00000280230	4	3538044	3538418	1	protein_coding		AL590235.1		0	0	0	0	0	0	0	0	0	0	0	0		0	0	0	0	0	0	0	0	0	0	0	0		0.1	0.1	0.1	0.1		0							0							0							0
14410	ENSG00000280250.1	ENSG00000280250	4	146231892	146232267	1	TEC		RP11-6L6.6		0	0	0	0	0	0	0	0	0	0	0	0		0	0	0	0	0	0	0	0	0	0	0	0		0.1	0.1	0.1	0.1		0							0							0							0
14411	ENSG00000280262.1	ENSG00000280262	4	140498402	140501330	1	TEC		RP11-542P2.2		0	0	0	0	0	0	0	0	0	0	0	0		0	0	0	0	0	0	0	0	0	0	0	0		0.1	0.1	0.1	0.1		0							0							0							0
14413	ENSG00000280284.1	ENSG00000280284	4	156876435	156876820	1	TEC		RP11-154F14.3		0	0	0	0	0	0	0	0	0	0	0	0		0	0	0	0	0	0	0	0	0	0	0	0		0.1	0.1	0.1	0.1		0							0							0							0
14416	ENSG00000280352.1	ENSG00000280352	4	137601899	137602433	-1	TEC		RP13-884E18.3		0	0	0	0	0	0	0	0	0	0	0	0		0	0	0	0	0	0	0	0	0	0	0	0		0.1	0.1	0.1	0.1		0							0							0							0
14423	ENSG00000280530.1	ENSG00000280530	3	141487181	141487424	-1	protein_coding		AC010184.1		0	0	0	0	0	0	0	0	0	0	0	0		0	0	0	0	0	0	0	0	0	0	0	0		0.1	0.1	0.1	0.1		0							0							0							0
14425	ENSG00000280571.1	ENSG00000280571	3	42757177	42804518	-1	protein_coding		RP4-613B23.5		0	0	0	0	0	0	0	0	0	0	0	0		0	0	0	0	0	0	0	0	0	0	0	0		0.1	0.1	0.1	0.1		0							0							0							0
14428	ENSG00000280671.1	ENSG00000280671	4	75991788	75992048	1	protein_coding		AC112719.1		0	0	0	0	0	0	0	0	0	0	0	0		0	0	0	0	0	0	0	0	0	0	0	0		0.1	0.1	0.1	0.1		0							0							0							0
14430	ENSG00000280711.1	ENSG00000280711	4	128768228	128769948	1	lincRNA	JADE1 adjacent regulatory RNA [Source:HGNC Symbol;Acc:HGNC:48601]	JADRR		0	0	0	0	0	0	0	0	0	0	0	0		0	0	0	0	0	0	0	0	0	0	0	0		0.1	0.1	0.1	0.1		0							0							0							0
14435	ENSG00000281028.1	ENSG00000281028	4	25160663	25277306	1	protein_coding		RP11-717K11.2		0	0	0	0	0	0	0	0	0	0	0	0		0	0	0	0	0	0	0	0	0	0	0	0		0.1	0.1	0.1	0.1		0							0							0							0
14436	ENSG00000281137.1	ENSG00000281137	3	169483709	169483946	1	protein_coding		AC074033.1		0	0	0	0	0	0	0	0	0	0	0	0		0	0	0	0	0	0	0	0	0	0	0	0		0.1	0.1	0.1	0.1		0							0							0							0
14437	ENSG00000281160.1	ENSG00000281160	3	42264989	42266390	1	antisense		RP11-333B11.1		0	0	0	0	0	0	0	0	0	0	0	0		0	0	0	0	0	0	0	0	0	0	0	0		0.1	0.1	0.1	0.1		0							0							0							0
14443	ENSG00000281426.1	ENSG00000281426	3	60617805	60617870	-1	miRNA	microRNA 548bb [Source:HGNC Symbol;Acc:HGNC:50834]	MIR548BB		0	0	0	0	0	0	0	0	0	0	0	0		0	0	0	0	0	0	0	0	0	0	0	0		0.1	0.1	0.1	0.1		0							0							0							0
14444	ENSG00000281473.1	ENSG00000281473	3	139232992	139233522	1	lincRNA	polled intersex syndrome regulated transcript 1 (non-protein coding RNA) [Source:HGNC Symbol;Acc:HGNC:16671]	PISRT1		0	0	0	0	0	0	0	0	0	0	0	0		0	0	0	0	0	0	0	0	0	0	0	0		0.1	0.1	0.1	0.1		0							0							0							0
14446	ENSG00000281620.1	ENSG00000281620	4	13627442	13627591	1	protein_coding		AC006445.1		0	0	0	0	0	0	0	0	0	0	0	0		0	0	0	0	0	0	0	0	0	0	0	0		0.1	0.1	0.1	0.1		0							0							0							0
14448	ENSG00000281708.1	ENSG00000281708	3	55657206	55659382	-1	sense_intronic	ERC2 intronic transcript 1 [Source:HGNC Symbol;Acc:HGNC:1229]	ERC2-IT1		0	0	0	0	0	0	0	0	0	0	0	0		0	0	0	0	0	0	0	0	0	0	0	0		0.1	0.1	0.1	0.1		0							0							0							0
14451	ENSG00000282278.1	ENSG00000282278	4	53377839	54295272	1	protein_coding		RP11-231C18.3		0	0	0	0	0	0	0	0	0	0	0	0		0	0	0	0	0	0	0	0	0	0	0	0		0.1	0.1	0.1	0.1		0							0							0							0
14452	ENSG00000282327.1	ENSG00000282327	3	180201159	180201212	1	processed_pseudogene		RP11-657G5.2		0	0	0	0	0	0	0	0	0	0	0	0		0	0	0	0	0	0	0	0	0	0	0	0		0.1	0.1	0.1	0.1		0							0							0							0
14453	ENSG00000282502.1	ENSG00000282502	3	149463779	149464114	-1	processed_pseudogene		RP11-278L15.7		0	0	0	0	0	0	0	0	0	0	0	0		0	0	0	0	0	0	0	0	0	0	0	0		0.1	0.1	0.1	0.1		0							0							0							0
14461	ENSG00000282912.1	ENSG00000282912	3	75624899	75625188	1	processed_pseudogene		RP11-413E6.11		0	0	0	0	0	0	0	0	0	0	0	0		0	0	0	0	0	0	0	0	0	0	0	0		0.1	0.1	0.1	0.1		0							0							0							0
14463	ENSG00000282950.1	ENSG00000282950	3	120365993	120368326	-1	lincRNA		RP11-174O3.6		0	0	0	0	0	0	0	0	0	0	0	0		0	0	0	0	0	0	0	0	0	0	0	0		0.1	0.1	0.1	0.1		0							0							0							0
14466	ENSG00000283036.2	ENSG00000283036	3	44424134	44429529	1	lincRNA		RP11-101C21.4		0	0	0	0	0	0	0	0	0	0	0	0		0	0	0	0	0	0	0	0	0	0	0	0		0.1	0.1	0.1	0.1		0							0							0							0
14467	ENSG00000283043.1	ENSG00000283043	4	60038269	60038586	1	processed_pseudogene		RP11-284H12.1		0	0	0	0	0	0	0	0	0	0	0	0		0	0	0	0	0	0	0	0	0	0	0	0		0.1	0.1	0.1	0.1		0							0							0							0
14469	ENSG00000283083.1	ENSG00000283083	4	10737572	10749586	1	lincRNA		RP11-61G19.2		0	0	0	0	0	0	0	0	0	0	0	0		0	0	0	0	0	0	0	0	0	0	0	0		0.1	0.1	0.1	0.1		0							0							0							0
14470	ENSG00000283131.1	ENSG00000283131	4	68049706	68050478	-1	unprocessed_pseudogene		RP11-35D5.4		0	0	0	0	0	0	0	0	0	0	0	0		0	0	0	0	0	0	0	0	0	0	0	0		0.1	0.1	0.1	0.1		0							0							0							0
14472	ENSG00000283149.1	ENSG00000283149	3	186581995	186597103	1	protein_coding		RP11-134F2.8		0	0	0	0	0	0	0	0	0	0	0	0		0	0	0	0	0	0	0	0	0	0	0	0		0.1	0.1	0.1	0.1		0							0							0							0
14473	ENSG00000283154.1	ENSG00000283154	3	159069433	159896774	1	protein_coding	IQCJ-SCHIP1 readthrough [Source:HGNC Symbol;Acc:HGNC:38842]	IQCJ-SCHIP1		0	0	0	0	0	0	0	0	0	0	0	0		0	0	0	0	0	0	0	0	0	0	0	0		0.1	0.1	0.1	0.1		0							0							0							0
14475	ENSG00000283175.1	ENSG00000283175	3	187291272	187297933	1	antisense		RP11-208N14.5		0	0	0	0	0	0	0	0	0	0	0	0		0	0	0	0	0	0	0	0	0	0	0	0		0.1	0.1	0.1	0.1		0							0							0							0
14476	ENSG00000283183.1	ENSG00000283183	4	577168	584866	1	lincRNA		RP11-1263C18.2		0	0	0	0	0	0	0	0	0	0	0	0		0	0	0	0	0	0	0	0	0	0	0	0		0.1	0.1	0.1	0.1		0							0							0							0
14477	ENSG00000283187.1	ENSG00000283187	3	122254190	122285191	1	protein_coding	calcium sensing receptor [Source:HGNC Symbol;Acc:HGNC:1514]	CASR		0	0	0	0	0	0	0	0	0	0	0	0		0	0	0	0	0	0	0	0	0	0	0	0		0.1	0.1	0.1	0.1		0							0							0							0
14479	ENSG00000283193.1	ENSG00000283193	4	113106863	113106955	1	miRNA	microRNA 1243 [Source:HGNC Symbol;Acc:HGNC:35304]	MIR1243		0	0	0	0	0	0	0	0	0	0	0	0		0	0	0	0	0	0	0	0	0	0	0	0		0.1	0.1	0.1	0.1		0							0							0							0
14480	ENSG00000283207.1	ENSG00000283207	4	36426366	36426428	-1	miRNA	microRNA 1255b-1 [Source:HGNC Symbol;Acc:HGNC:35366]	MIR1255B1		0	0	0	0	0	0	0	0	0	0	0	0		0	0	0	0	0	0	0	0	0	0	0	0		0.1	0.1	0.1	0.1		0							0							0							0
14481	ENSG00000283219.1	ENSG00000283219	4	17557892	17558045	-1	unprocessed_pseudogene		AC006160.8		0	0	0	0	0	0	0	0	0	0	0	0		0	0	0	0	0	0	0	0	0	0	0	0		0.1	0.1	0.1	0.1		0							0							0							0
14482	ENSG00000283241.1	ENSG00000283241	3	113291557	113433664	-1	protein_coding	Cilia- and flagella-associated protein 44 [Source:UniProtKB/Swiss-Prot;Acc:Q96MT7]	AC026348.1		0	0	0	0	0	0	0	0	0	0	0	0		0	0	0	0	0	0	0	0	0	0	0	0		0.1	0.1	0.1	0.1		0							0							0							0
14483	ENSG00000283245.1	ENSG00000283245	3	159273821	159896774	1	protein_coding	schwannomin interacting protein 1 [Source:HGNC Symbol;Acc:HGNC:15678]	SCHIP1		0	0	0	0	0	0	0	0	0	0	0	0		0	0	0	0	0	0	0	0	0	0	0	0		0.1	0.1	0.1	0.1		0							0							0							0
14485	ENSG00000283275.1	ENSG00000283275	4	28819582	28819668	1	miRNA	microRNA 4275 [Source:HGNC Symbol;Acc:HGNC:38293]	MIR4275		0	0	0	0	0	0	0	0	0	0	0	0		0	0	0	0	0	0	0	0	0	0	0	0		0.1	0.1	0.1	0.1		0							0							0							0
14486	ENSG00000283281.1	ENSG00000283281	4	21464700	21464758	-1	miRNA	microRNA 7978 [Source:HGNC Symbol;Acc:HGNC:50113]	MIR7978		0	0	0	0	0	0	0	0	0	0	0	0		0	0	0	0	0	0	0	0	0	0	0	0		0.1	0.1	0.1	0.1		0							0							0							0
14487	ENSG00000283298.1	ENSG00000283298	3	67225464	67225527	1	miRNA	microRNA 4272 [Source:HGNC Symbol;Acc:HGNC:38303]	MIR4272		0	0	0	0	0	0	0	0	0	0	0	0		0	0	0	0	0	0	0	0	0	0	0	0		0.1	0.1	0.1	0.1		0							0							0							0
14488	ENSG00000283313.1	ENSG00000283313	4	70848136	70848218	-1	snRNA	U6 spliceosomal RNA [Source:RFAM;Acc:RF00026]	U6		0	0	0	0	0	0	0	0	0	0	0	0		0	0	0	0	0	0	0	0	0	0	0	0		0.1	0.1	0.1	0.1		0							0							0							0
14490	ENSG00000283333.1	ENSG00000283333	3	176515103	176515151	1	miRNA	microRNA 7977 [Source:HGNC Symbol;Acc:HGNC:49969]	MIR7977		0	0	0	0	0	0	0	0	0	0	0	0		0	0	0	0	0	0	0	0	0	0	0	0		0.1	0.1	0.1	0.1		0							0							0							0
14491	ENSG00000283367.1	ENSG00000283367	3	91356755	91356914	1	sRNA	Clostridiales-1 RNA [Source:RFAM;Acc:RF01699]	Clostridiales-1		0	0	0	0	0	0	0	0	0	0	0	0		0	0	0	0	0	0	0	0	0	0	0	0		0.1	0.1	0.1	0.1		0							0							0							0
14492	ENSG00000283374.1	ENSG00000283374	3	126571779	126608555	-1	protein_coding	thioredoxin reductase 3 neighbor [Source:HGNC Symbol;Acc:HGNC:33870]	TXNRD3NB		0	0	0	0	0	0	0	0	0	0	0	0		0	0	0	0	0	0	0	0	0	0	0	0		0.1	0.1	0.1	0.1		0							0							0							0
14493	ENSG00000283379.1	ENSG00000283379	4	159128805	159128891	1	miRNA	microRNA 3688-2 [Source:HGNC Symbol;Acc:HGNC:41735]	MIR3688-2		0	0	0	0	0	0	0	0	0	0	0	0		0	0	0	0	0	0	0	0	0	0	0	0		0.1	0.1	0.1	0.1		0							0							0							0
14496	ENSG00000283426.1	ENSG00000283426	3	195701618	195711643	1	unitary_pseudogene		RP11-141C7.2		0	0	0	0	0	0	0	0	0	0	0	0		0	0	0	0	0	0	0	0	0	0	0	0		0.1	0.1	0.1	0.1		0							0							0							0
14497	ENSG00000283432.1	ENSG00000283432	4	135315418	135315522	-1	snRNA	U6 spliceosomal RNA [Source:RFAM;Acc:RF00026]	U6		0	0	0	0	0	0	0	0	0	0	0	0		0	0	0	0	0	0	0	0	0	0	0	0		0.1	0.1	0.1	0.1		0							0							0							0
14498	ENSG00000283434.1	ENSG00000283434	3	88338413	88467562	1	protein_coding		RP11-249L12.1		0	0	0	0	0	0	0	0	0	0	0	0		0	0	0	0	0	0	0	0	0	0	0	0		0.1	0.1	0.1	0.1		0							0							0							0
14499	ENSG00000283468.1	ENSG00000283468	4	163093574	163093628	-1	miRNA	microRNA 4454 [Source:HGNC Symbol;Acc:HGNC:41553]	MIR4454		0	0	0	0	0	0	0	0	0	0	0	0		0	0	0	0	0	0	0	0	0	0	0	0		0.1	0.1	0.1	0.1		0							0							0							0
14500	ENSG00000283473.1	ENSG00000283473	3	46581150	46626543	1	protein_coding		AC104304.4		0	0	0	0	0	0	0	0	0	0	0	0		0	0	0	0	0	0	0	0	0	0	0	0		0.1	0.1	0.1	0.1		0							0							0							0
14501	ENSG00000283474.1	ENSG00000283474	3	170423103	170423162	1	miRNA	microRNA 6828 [Source:HGNC Symbol;Acc:HGNC:50057]	MIR6828		0	0	0	0	0	0	0	0	0	0	0	0		0	0	0	0	0	0	0	0	0	0	0	0		0.1	0.1	0.1	0.1		0							0							0							0
14502	ENSG00000283499.1	ENSG00000283499	4	48109353	48109410	-1	snRNA	U6 spliceosomal RNA [Source:RFAM;Acc:RF00026]	U6		0	0	0	0	0	0	0	0	0	0	0	0		0	0	0	0	0	0	0	0	0	0	0	0		0.1	0.1	0.1	0.1		0							0							0							0
14506	ENSG00000283550.1	ENSG00000283550	4	125507259	125507307	1	miRNA	microRNA 2054 [Source:HGNC Symbol;Acc:HGNC:37070]	MIR2054		0	0	0	0	0	0	0	0	0	0	0	0		0	0	0	0	0	0	0	0	0	0	0	0		0.1	0.1	0.1	0.1		0							0							0							0
14509	ENSG00000283666.1	ENSG00000283666	4	29510635	29510737	1	snRNA	U6 spliceosomal RNA [Source:RFAM;Acc:RF00026]	U6		0	0	0	0	0	0	0	0	0	0	0	0		0	0	0	0	0	0	0	0	0	0	0	0		0.1	0.1	0.1	0.1		0							0							0							0
14510	ENSG00000283669.1	ENSG00000283669	3	112321140	112321443	1	unitary_pseudogene		RP11-231E6.3		0	0	0	0	0	0	0	0	0	0	0	0		0	0	0	0	0	0	0	0	0	0	0	0		0.1	0.1	0.1	0.1		0							0							0							0
14511	ENSG00000283682.1	ENSG00000283682	4	76575551	76575626	1	miRNA	microRNA 548ah [Source:HGNC Symbol;Acc:HGNC:41605]	MIR548AH		0	0	0	0	0	0	0	0	0	0	0	0		0	0	0	0	0	0	0	0	0	0	0	0		0.1	0.1	0.1	0.1		0							0							0							0
14587	ENSG00000061492.11	ENSG00000061492	5	138083892	138092365	1	protein_coding	Wnt family member 8A [Source:HGNC Symbol;Acc:HGNC:12788]	WNT8A		0	0	0	0	0	0	0	0	0	0	0	0		0	0	0	0	0	0	0	0	0	0	0	0		0.1	0.1	0.1	0.1		0							0							0							0
14662	ENSG00000088926.13	ENSG00000088926	4	186265945	186288806	1	protein_coding	coagulation factor XI [Source:HGNC Symbol;Acc:HGNC:3529]	F11		0	0	0	0	0	0	0	0	0	0	0	0		0	0	0	0	0	0	0	0	0	0	0	0		0.1	0.1	0.1	0.1		0							0							0							0
14666	ENSG00000094755.16	ENSG00000094755	5	170763350	170814047	1	protein_coding	gamma-aminobutyric acid type A receptor pi subunit [Source:HGNC Symbol;Acc:HGNC:4089]	GABRP		0	0	0	0	0	0	0	0	0	0	0	0		0	0	0	0	0	0	0	0	0	0	0	0		0.1	0.1	0.1	0.1		0							0							0							0
14671	ENSG00000095981.10	ENSG00000095981	6	39314698	39322968	-1	protein_coding	potassium two pore domain channel subfamily K member 16 [Source:HGNC Symbol;Acc:HGNC:14464]	KCNK16		0	0	0	0	0	0	0	0	0	0	0	0		0	0	0	0	0	0	0	0	0	0	0	0		0.1	0.1	0.1	0.1		0							0							0							0
14672	ENSG00000096006.11	ENSG00000096006	6	49727384	49744437	-1	protein_coding	cysteine rich secretory protein 3 [Source:HGNC Symbol;Acc:HGNC:16904]	CRISP3		0	0	0	0	0	0	0	0	0	0	0	0		0	0	0	0	0	0	0	0	0	0	0	0		0.1	0.1	0.1	0.1		0							0							0							0
14677	ENSG00000096088.16	ENSG00000096088	6	41736711	41754109	-1	protein_coding	progastricsin [Source:HGNC Symbol;Acc:HGNC:8890]	PGC		0	0	0	0	0	0	0	0	0	0	0	0		0	0	0	0	0	0	0	0	0	0	0	0		0.1	0.1	0.1	0.1		0							0							0							0
14714	ENSG00000112115.5	ENSG00000112115	6	52186387	52190638	1	protein_coding	interleukin 17A [Source:HGNC Symbol;Acc:HGNC:5981]	IL17A		0	0	0	0	0	0	0	0	0	0	0	0		0	0	0	0	0	0	0	0	0	0	0	0		0.1	0.1	0.1	0.1		0							0							0							0
14715	ENSG00000112116.9	ENSG00000112116	6	52236681	52244537	-1	protein_coding	interleukin 17F [Source:HGNC Symbol;Acc:HGNC:16404]	IL17F		0	0	0	0	0	0	0	0	0	0	0	0		0	0	0	0	0	0	0	0	0	0	0	0		0.1	0.1	0.1	0.1		0							0							0							0
14735	ENSG00000112232.8	ENSG00000112232	6	61679960	62286227	-1	protein_coding	KH RNA binding domain containing, signal transduction associated 2 [Source:HGNC Symbol;Acc:HGNC:18114]	KHDRBS2		0	0	0	0	0	0	0	0	0	0	0	0		0	0	0	0	0	0	0	0	0	0	0	0		0.1	0.1	0.1	0.1		0							0							0							0
14738	ENSG00000112273.6	ENSG00000112273	6	22569493	22571666	1	protein_coding	hepatoma derived growth factor-like 1 [Source:HGNC Symbol;Acc:HGNC:21095]	HDGFL1		0	0	0	0	0	0	0	0	0	0	0	0		0	0	0	0	0	0	0	0	0	0	0	0		0.1	0.1	0.1	0.1		0							0							0							0
14747	ENSG00000112337.10	ENSG00000112337	6	25912754	25930726	-1	protein_coding	solute carrier family 17 member 2 [Source:HGNC Symbol;Acc:HGNC:10930]	SLC17A2		0	0	0	0	0	0	0	0	0	0	0	0		0	0	0	0	0	0	0	0	0	0	0	0		0.1	0.1	0.1	0.1		0							0							0							0
14749	ENSG00000112462.8	ENSG00000112462	6	29373423	29375291	-1	protein_coding	olfactory receptor family 12 subfamily D member 3 [Source:HGNC Symbol;Acc:HGNC:13963]	OR12D3		0	0	0	0	0	0	0	0	0	0	0	0		0	0	0	0	0	0	0	0	0	0	0	0		0.1	0.1	0.1	0.1		0							0							0							0
14781	ENSG00000112799.8	ENSG00000112799	6	6588108	6654983	1	protein_coding	lymphocyte antigen 86 [Source:HGNC Symbol;Acc:HGNC:16837]	LY86		0	0	0	0	0	0	0	0	0	0	0	0		0	0	0	0	0	0	0	0	0	0	0	0		0.1	0.1	0.1	0.1		0							0							0							0
14808	ENSG00000113088.5	ENSG00000113088	5	55024253	55034570	1	protein_coding	granzyme K [Source:HGNC Symbol;Acc:HGNC:4711]	GZMK		0	0	0	0	0	0	0	0	0	0	0	0		0	0	0	0	0	0	0	0	0	0	0	0		0.1	0.1	0.1	0.1		0							0							0							0
14825	ENSG00000113249.12	ENSG00000113249	5	157029413	157059119	-1	protein_coding	hepatitis A virus cellular receptor 1 [Source:HGNC Symbol;Acc:HGNC:17866]	HAVCR1		0	0	0	0	0	0	0	0	0	0	0	0		0	0	0	0	0	0	0	0	0	0	0	0		0.1	0.1	0.1	0.1		0							0							0							0
14835	ENSG00000113303.11	ENSG00000113303	5	180899077	180950906	1	protein_coding	butyrophilin like 8 [Source:HGNC Symbol;Acc:HGNC:26131]	BTNL8		0	0	0	0	0	0	0	0	0	0	0	0		0	0	0	0	0	0	0	0	0	0	0	0		0.1	0.1	0.1	0.1		0							0							0							0
14839	ENSG00000113327.14	ENSG00000113327	5	162067540	162155536	1	protein_coding	gamma-aminobutyric acid type A receptor gamma2 subunit [Source:HGNC Symbol;Acc:HGNC:4087]	GABRG2		0	0	0	0	0	0	0	0	0	0	0	0		0	0	0	0	0	0	0	0	0	0	0	0		0.1	0.1	0.1	0.1		0							0							0							0
14857	ENSG00000113492.13	ENSG00000113492	5	34998101	35048135	-1	protein_coding	alanine--glyoxylate aminotransferase 2 [Source:HGNC Symbol;Acc:HGNC:14412]	AGXT2		0	0	0	0	0	0	0	0	0	0	0	0		0	0	0	0	0	0	0	0	0	0	0	0		0.1	0.1	0.1	0.1		0							0							0							0
14909	ENSG00000118990.5	ENSG00000118990	5	161751448	161751768	-1	processed_pseudogene	glutaredoxin (thioltransferase) pseudogene 3 [Source:HGNC Symbol;Acc:HGNC:34049]	GLRXP3		0	0	0	0	0	0	0	0	0	0	0	0		0	0	0	0	0	0	0	0	0	0	0	0		0.1	0.1	0.1	0.1		0							0							0							0
14919	ENSG00000120322.3	ENSG00000120322	5	141177790	141180529	1	protein_coding	protocadherin beta 8 [Source:HGNC Symbol;Acc:HGNC:8693]	PCDHB8		0	0	0	0	0	0	0	0	0	0	0	0		0	0	0	0	0	0	0	0	0	0	0	0		0.1	0.1	0.1	0.1		0							0							0							0
14953	ENSG00000124564.17	ENSG00000124564	6	25833066	25882286	-1	protein_coding	solute carrier family 17 member 3 [Source:HGNC Symbol;Acc:HGNC:10931]	SLC17A3		0	0	0	0	0	0	0	0	0	0	0	0		0	0	0	0	0	0	0	0	0	0	0	0		0.1	0.1	0.1	0.1		0							0							0							0
14988	ENSG00000124780.13	ENSG00000124780	6	39299001	39314553	-1	protein_coding	potassium two pore domain channel subfamily K member 17 [Source:HGNC Symbol;Acc:HGNC:14465]	KCNK17		0	0	0	0	0	0	0	0	0	0	0	0		0	0	0	0	0	0	0	0	0	0	0	0		0.1	0.1	0.1	0.1		0							0							0							0
14999	ENSG00000124812.14	ENSG00000124812	6	49834257	49877096	-1	protein_coding	cysteine rich secretory protein 1 [Source:HGNC Symbol;Acc:HGNC:304]	CRISP1		0	0	0	0	0	0	0	0	0	0	0	0		0	0	0	0	0	0	0	0	0	0	0	0		0.1	0.1	0.1	0.1		0							0							0							0
15036	ENSG00000132911.4	ENSG00000132911	5	152391532	152433368	-1	protein_coding	neuromedin U receptor 2 [Source:HGNC Symbol;Acc:HGNC:16454]	NMUR2		0	0	0	0	0	0	0	0	0	0	0	0		0	0	0	0	0	0	0	0	0	0	0	0		0.1	0.1	0.1	0.1		0							0							0							0
15061	ENSG00000135298.13	ENSG00000135298	6	68635367	69389511	1	protein_coding	adhesion G protein-coupled receptor B3 [Source:HGNC Symbol;Acc:HGNC:945]	ADGRB3		0	0	0	0	0	0	0	0	0	0	0	0		0	0	0	0	0	0	0	0	0	0	0	0		0.1	0.1	0.1	0.1		0							0							0							0
15075	ENSG00000135355.3	ENSG00000135355	6	89894469	89896120	1	protein_coding	gap junction protein alpha 10 [Source:HGNC Symbol;Acc:HGNC:16995]	GJA10		0	0	0	0	0	0	0	0	0	0	0	0		0	0	0	0	0	0	0	0	0	0	0	0		0.1	0.1	0.1	0.1		0							0							0							0
15114	ENSG00000137392.9	ENSG00000137392	6	35794982	35797344	-1	protein_coding	colipase [Source:HGNC Symbol;Acc:HGNC:2085]	CLPS		0	0	0	0	0	0	0	0	0	0	0	0		0	0	0	0	0	0	0	0	0	0	0	0		0.1	0.1	0.1	0.1		0							0							0							0
15139	ENSG00000145642.11	ENSG00000145642	5	64690308	64718090	1	protein_coding	family with sequence similarity 159 member B [Source:HGNC Symbol;Acc:HGNC:34236]	FAM159B		0	0	0	0	0	0	0	0	0	0	0	0		0	0	0	0	0	0	0	0	0	0	0	0		0.1	0.1	0.1	0.1		0							0							0							0
15148	ENSG00000145708.10	ENSG00000145708	5	76952713	76981158	1	protein_coding	corticotropin releasing hormone binding protein [Source:HGNC Symbol;Acc:HGNC:2356]	CRHBP		0	0	0	0	0	0	0	0	0	0	0	0		0	0	0	0	0	0	0	0	0	0	0	0		0.1	0.1	0.1	0.1		0							0							0							0
15150	ENSG00000145721.11	ENSG00000145721	5	97091867	97142872	-1	protein_coding	limb and CNS expressed 1 [Source:HGNC Symbol;Acc:HGNC:18581]	LIX1		0	0	0	0	0	0	0	0	0	0	0	0		0	0	0	0	0	0	0	0	0	0	0	0		0.1	0.1	0.1	0.1		0							0							0							0
15170	ENSG00000145826.8	ENSG00000145826	5	135922279	135955034	-1	protein_coding	leukocyte cell derived chemotaxin 2 [Source:HGNC Symbol;Acc:HGNC:6550]	LECT2		0	0	0	0	0	0	0	0	0	0	0	0		0	0	0	0	0	0	0	0	0	0	0	0		0.1	0.1	0.1	0.1		0							0							0							0
15173	ENSG00000145839.1	ENSG00000145839	5	135892246	135895827	-1	protein_coding	interleukin 9 [Source:HGNC Symbol;Acc:HGNC:6029]	IL9		0	0	0	0	0	0	0	0	0	0	0	0		0	0	0	0	0	0	0	0	0	0	0	0		0.1	0.1	0.1	0.1		0							0							0							0
15177	ENSG00000145863.10	ENSG00000145863	5	161547063	161702593	1	protein_coding	gamma-aminobutyric acid type A receptor alpha6 subunit [Source:HGNC Symbol;Acc:HGNC:4080]	GABRA6		0	0	0	0	0	0	0	0	0	0	0	0		0	0	0	0	0	0	0	0	0	0	0	0		0.1	0.1	0.1	0.1		0							0							0							0
15178	ENSG00000145864.12	ENSG00000145864	5	161288429	161549044	-1	protein_coding	gamma-aminobutyric acid type A receptor beta2 subunit [Source:HGNC Symbol;Acc:HGNC:4082]	GABRB2		0	0	0	0	0	0	0	0	0	0	0	0		0	0	0	0	0	0	0	0	0	0	0	0		0.1	0.1	0.1	0.1		0							0							0							0
15200	ENSG00000146001.5	ENSG00000146001	5	141234333	141237529	1	transcribed_unprocessed_pseudogene	protocadherin beta 18 pseudogene [Source:HGNC Symbol;Acc:HGNC:14548]	PCDHB18P		0	0	0	0	0	0	0	0	0	0	0	0		0	0	0	0	0	0	0	0	0	0	0	0		0.1	0.1	0.1	0.1		0							0							0							0
15207	ENSG00000146039.10	ENSG00000146039	6	25754699	25781191	1	protein_coding	solute carrier family 17 member 4 [Source:HGNC Symbol;Acc:HGNC:10932]	SLC17A4		0	0	0	0	0	0	0	0	0	0	0	0		0	0	0	0	0	0	0	0	0	0	0	0		0.1	0.1	0.1	0.1		0							0							0							0
15208	ENSG00000146047.5	ENSG00000146047	6	25726909	25727292	1	protein_coding	histone cluster 1, H2ba [Source:HGNC Symbol;Acc:HGNC:18730]	HIST1H2BA		0	0	0	0	0	0	0	0	0	0	0	0		0	0	0	0	0	0	0	0	0	0	0	0		0.1	0.1	0.1	0.1		0							0							0							0
15270	ENSG00000152611.11	ENSG00000152611	5	35904295	35938779	-1	protein_coding	calcyphosine like [Source:HGNC Symbol;Acc:HGNC:28375]	CAPSL		0	0	0	0	0	0	0	0	0	0	0	0		0	0	0	0	0	0	0	0	0	0	0	0		0.1	0.1	0.1	0.1		0							0							0							0
15273	ENSG00000152670.18	ENSG00000152670	5	55738017	55817157	1	protein_coding	DEAD-box helicase 4 [Source:HGNC Symbol;Acc:HGNC:18700]	DDX4		0	0	0	0	0	0	0	0	0	0	0	0		0	0	0	0	0	0	0	0	0	0	0	0		0.1	0.1	0.1	0.1		0							0							0							0
15337	ENSG00000158497.2	ENSG00000158497	5	143812161	143820719	1	protein_coding	histocompatibility (minor) HB-1 [Source:HGNC Symbol;Acc:HGNC:29677]	HMHB1		0	0	0	0	0	0	0	0	0	0	0	0		0	0	0	0	0	0	0	0	0	0	0	0		0.1	0.1	0.1	0.1		0							0							0							0
15338	ENSG00000158553.4	ENSG00000158553	6	27285903	27312170	-1	protein_coding	POM121 transmembrane nucleoporin like 2 [Source:HGNC Symbol;Acc:HGNC:13973]	POM121L2		0	0	0	0	0	0	0	0	0	0	0	0		0	0	0	0	0	0	0	0	0	0	0	0		0.1	0.1	0.1	0.1		0							0							0							0
15353	ENSG00000162685.6	ENSG00000162685	5	28926816	28927023	1	processed_pseudogene	lymphocyte-specific protein 1 pseudogene 3 [Source:HGNC Symbol;Acc:HGNC:39718]	LSP1P3		0	0	0	0	0	0	0	0	0	0	0	0		0	0	0	0	0	0	0	0	0	0	0	0		0.1	0.1	0.1	0.1		0							0							0							0
15364	ENSG00000164188.8	ENSG00000164188	5	36248434	36302114	-1	protein_coding	RAN binding protein 3 like [Source:HGNC Symbol;Acc:HGNC:26353]	RANBP3L		0	0	0	0	0	0	0	0	0	0	0	0		0	0	0	0	0	0	0	0	0	0	0	0		0.1	0.1	0.1	0.1		0							0							0							0
15392	ENSG00000164299.6	ENSG00000164299	5	80319625	80321842	1	protein_coding	spermatogenic leucine zipper 1 [Source:HGNC Symbol;Acc:HGNC:30721]	SPZ1		0	0	0	0	0	0	0	0	0	0	0	0		0	0	0	0	0	0	0	0	0	0	0	0		0.1	0.1	0.1	0.1		0							0							0							0
15403	ENSG00000164325.7	ENSG00000164325	5	73173195	73175143	1	protein_coding	transmembrane protein 174 [Source:HGNC Symbol;Acc:HGNC:28187]	TMEM174		0	0	0	0	0	0	0	0	0	0	0	0		0	0	0	0	0	0	0	0	0	0	0	0		0.1	0.1	0.1	0.1		0							0							0							0
15410	ENSG00000164334.15	ENSG00000164334	5	119629559	119635822	1	protein_coding	family with sequence similarity 170 member A [Source:HGNC Symbol;Acc:HGNC:27963]	FAM170A		0	0	0	0	0	0	0	0	0	0	0	0		0	0	0	0	0	0	0	0	0	0	0	0		0.1	0.1	0.1	0.1		0							0							0							0
15423	ENSG00000164399.4	ENSG00000164399	5	132060529	132063204	1	protein_coding	interleukin 3 [Source:HGNC Symbol;Acc:HGNC:6011]	IL3		0	0	0	0	0	0	0	0	0	0	0	0		0	0	0	0	0	0	0	0	0	0	0	0		0.1	0.1	0.1	0.1		0							0							0							0
15436	ENSG00000164508.4	ENSG00000164508	6	25726132	25726527	-1	protein_coding	histone cluster 1, H2aa [Source:HGNC Symbol;Acc:HGNC:18729]	HIST1H2AA		0	0	0	0	0	0	0	0	0	0	0	0		0	0	0	0	0	0	0	0	0	0	0	0		0.1	0.1	0.1	0.1		0							0							0							0
15438	ENSG00000164512.17	ENSG00000164512	5	56099678	56233359	-1	protein_coding	ankyrin repeat domain 55 [Source:HGNC Symbol;Acc:HGNC:25681]	ANKRD55		0	0	0	0	0	0	0	0	0	0	0	0		0	0	0	0	0	0	0	0	0	0	0	0		0.1	0.1	0.1	0.1		0							0							0							0
15448	ENSG00000164616.15	ENSG00000164616	5	135930317	135951591	1	transcribed_unitary_pseudogene	F-box and leucine rich repeat protein 21 (gene/pseudogene) [Source:HGNC Symbol;Acc:HGNC:13600]	FBXL21		0	0	0	0	0	0	0	0	0	0	0	0		0	0	0	0	0	0	0	0	0	0	0	0		0.1	0.1	0.1	0.1		0							0							0							0
15450	ENSG00000164621.5	ENSG00000164621	5	136129507	136134890	-1	antisense	SMAD5 antisense RNA 1 [Source:HGNC Symbol;Acc:HGNC:30586]	SMAD5-AS1		0	0	0	0	0	0	0	0	0	0	0	0		0	0	0	0	0	0	0	0	0	0	0	0		0.1	0.1	0.1	0.1		0							0							0							0
15483	ENSG00000168830.7	ENSG00000168830	6	86937306	87016683	1	protein_coding	5-hydroxytryptamine receptor 1E [Source:HGNC Symbol;Acc:HGNC:5291]	HTR1E		0	0	0	0	0	0	0	0	0	0	0	0		0	0	0	0	0	0	0	0	0	0	0	0		0.1	0.1	0.1	0.1		0							0							0							0
15484	ENSG00000168903.8	ENSG00000168903	5	180988845	181006727	1	protein_coding	butyrophilin like 3 [Source:HGNC Symbol;Acc:HGNC:1143]	BTNL3		0	0	0	0	0	0	0	0	0	0	0	0		0	0	0	0	0	0	0	0	0	0	0	0		0.1	0.1	0.1	0.1		0							0							0							0
15488	ENSG00000168967.14	ENSG00000168967	5	22142352	22152356	1	transcribed_unprocessed_pseudogene	pro-melanin concentrating hormone like 1 (pseudogene) [Source:HGNC Symbol;Acc:HGNC:9110]	PMCHL1		0	0	0	0	0	0	0	0	0	0	0	0		0	0	0	0	0	0	0	0	0	0	0	0		0.1	0.1	0.1	0.1		0							0							0							0
15490	ENSG00000169040.14	ENSG00000169040	5	71375786	71385993	1	transcribed_unprocessed_pseudogene	pro-melanin concentrating hormone like 2 (pseudogene) [Source:HGNC Symbol;Acc:HGNC:9111]	PMCHL2		0	0	0	0	0	0	0	0	0	0	0	0		0	0	0	0	0	0	0	0	0	0	0	0		0.1	0.1	0.1	0.1		0							0							0							0
15506	ENSG00000169777.6	ENSG00000169777	5	9628997	9712378	-1	protein_coding	taste 2 receptor member 1 [Source:HGNC Symbol;Acc:HGNC:14909]	TAS2R1		0	0	0	0	0	0	0	0	0	0	0	0		0	0	0	0	0	0	0	0	0	0	0	0		0.1	0.1	0.1	0.1		0							0							0							0
15527	ENSG00000170590.9	ENSG00000170590	6	131910	144885	-1	lincRNA	long intergenic non-protein coding RNA 266-3 [Source:HGNC Symbol;Acc:HGNC:21112]	LINC00266-3		0	0	0	0	0	0	0	0	0	0	0	0		0	0	0	0	0	0	0	0	0	0	0	0		0.1	0.1	0.1	0.1		0							0							0							0
15542	ENSG00000171495.16	ENSG00000171495	5	40998017	41071342	-1	protein_coding	maestro heat like repeat family member 2B [Source:HGNC Symbol;Acc:HGNC:26857]	MROH2B		0	0	0	0	0	0	0	0	0	0	0	0		0	0	0	0	0	0	0	0	0	0	0	0		0.1	0.1	0.1	0.1		0							0							0							0
15547	ENSG00000171611.9	ENSG00000171611	6	42915989	42925835	1	protein_coding	pre T-cell antigen receptor alpha [Source:HGNC Symbol;Acc:HGNC:21290]	PTCRA		0	0	0	0	0	0	0	0	0	0	0	0		0	0	0	0	0	0	0	0	0	0	0	0		0.1	0.1	0.1	0.1		0							0							0							0
15549	ENSG00000171643.13	ENSG00000171643	5	76850001	76921650	1	protein_coding	S100 calcium binding protein Z [Source:HGNC Symbol;Acc:HGNC:30367]	S100Z		0	0	0	0	0	0	0	0	0	0	0	0		0	0	0	0	0	0	0	0	0	0	0	0		0.1	0.1	0.1	0.1		0							0							0							0
15555	ENSG00000172179.11	ENSG00000172179	6	22287244	22297501	-1	protein_coding	prolactin [Source:HGNC Symbol;Acc:HGNC:9445]	PRL		0	0	0	0	0	0	0	0	0	0	0	0		0	0	0	0	0	0	0	0	0	0	0	0		0.1	0.1	0.1	0.1		0							0							0							0
15564	ENSG00000172497.8	ENSG00000172497	5	81330005	81394179	-1	protein_coding	acyl-CoA thioesterase 12 [Source:HGNC Symbol;Acc:HGNC:24436]	ACOT12		0	0	0	0	0	0	0	0	0	0	0	0		0	0	0	0	0	0	0	0	0	0	0	0		0.1	0.1	0.1	0.1		0							0							0							0
15581	ENSG00000174156.14	ENSG00000174156	6	52896639	52909685	-1	protein_coding	glutathione S-transferase alpha 3 [Source:HGNC Symbol;Acc:HGNC:4628]	GSTA3		0	0	0	0	0	0	0	0	0	0	0	0		0	0	0	0	0	0	0	0	0	0	0	0		0.1	0.1	0.1	0.1		0							0							0							0
15582	ENSG00000174339.2	ENSG00000174339	5	180739042	180740099	-1	protein_coding	olfactory receptor family 2 subfamily Y member 1 [Source:HGNC Symbol;Acc:HGNC:14837]	OR2Y1		0	0	0	0	0	0	0	0	0	0	0	0		0	0	0	0	0	0	0	0	0	0	0	0		0.1	0.1	0.1	0.1		0							0							0							0
15588	ENSG00000175325.2	ENSG00000175325	5	177992235	177996242	-1	protein_coding	PROP paired-like homeobox 1 [Source:HGNC Symbol;Acc:HGNC:9455]	PROP1		0	0	0	0	0	0	0	0	0	0	0	0		0	0	0	0	0	0	0	0	0	0	0	0		0.1	0.1	0.1	0.1		0							0							0							0
15612	ENSG00000177300.6	ENSG00000177300	4	183318194	183320774	-1	protein_coding	claudin 22 [Source:HGNC Symbol;Acc:HGNC:2044]	CLDN22		0	0	0	0	0	0	0	0	0	0	0	0		0	0	0	0	0	0	0	0	0	0	0	0		0.1	0.1	0.1	0.1		0							0							0							0
15615	ENSG00000177684.3	ENSG00000177684	6	49960249	49964105	-1	protein_coding	defensin beta 114 [Source:HGNC Symbol;Acc:HGNC:18095]	DEFB114		0	0	0	0	0	0	0	0	0	0	0	0		0	0	0	0	0	0	0	0	0	0	0	0		0.1	0.1	0.1	0.1		0							0							0							0
15629	ENSG00000178394.4	ENSG00000178394	5	63960356	63962507	-1	protein_coding	5-hydroxytryptamine receptor 1A [Source:HGNC Symbol;Acc:HGNC:5286]	HTR1A		0	0	0	0	0	0	0	0	0	0	0	0		0	0	0	0	0	0	0	0	0	0	0	0		0.1	0.1	0.1	0.1		0							0							0							0
15630	ENSG00000178722.12	ENSG00000178722	5	61637708	61751763	1	processed_transcript	chromosome 5 open reading frame 64 [Source:HGNC Symbol;Acc:HGNC:26744]	C5orf64		0	0	0	0	0	0	0	0	0	0	0	0		0	0	0	0	0	0	0	0	0	0	0	0		0.1	0.1	0.1	0.1		0							0							0							0
15631	ENSG00000178762.4	ENSG00000178762	6	25731782	25732091	-1	processed_pseudogene	histone cluster 1, H2b, pseudogene 1 [Source:HGNC Symbol;Acc:HGNC:18719]	HIST1H2BPS1		0	0	0	0	0	0	0	0	0	0	0	0		0	0	0	0	0	0	0	0	0	0	0	0		0.1	0.1	0.1	0.1		0							0							0							0
15632	ENSG00000178776.4	ENSG00000178776	5	147880726	147906538	-1	protein_coding	chromosome 5 open reading frame 46 [Source:HGNC Symbol;Acc:HGNC:33768]	C5orf46		0	0	0	0	0	0	0	0	0	0	0	0		0	0	0	0	0	0	0	0	0	0	0	0		0.1	0.1	0.1	0.1		0							0							0							0
15651	ENSG00000180872.4	ENSG00000180872	6	50043575	50048651	-1	protein_coding	defensin beta 112 [Source:HGNC Symbol;Acc:HGNC:18093]	DEFB112		0	0	0	0	0	0	0	0	0	0	0	0		0	0	0	0	0	0	0	0	0	0	0	0		0.1	0.1	0.1	0.1		0							0							0							0
15657	ENSG00000181355.20	ENSG00000181355	6	9596110	10211608	-1	protein_coding	orofacial cleft 1 candidate 1 [Source:HGNC Symbol;Acc:HGNC:21017]	OFCC1		0	0	0	0	0	0	0	0	0	0	0	0		0	0	0	0	0	0	0	0	0	0	0	0		0.1	0.1	0.1	0.1		0							0							0							0
15658	ENSG00000181514.6	ENSG00000181514	6	72598451	72599634	-1	processed_pseudogene		RP3-474G15.1		0	0	0	0	0	0	0	0	0	0	0	0		0	0	0	0	0	0	0	0	0	0	0	0		0.1	0.1	0.1	0.1		0							0							0							0
15661	ENSG00000181705.2	ENSG00000181705	6	80499196	80499392	-1	processed_pseudogene		RP11-11L12.2		0	0	0	0	0	0	0	0	0	0	0	0		0	0	0	0	0	0	0	0	0	0	0	0		0.1	0.1	0.1	0.1		0							0							0							0
15663	ENSG00000181867.2	ENSG00000181867	5	121851955	121852833	1	protein_coding	ferritin mitochondrial [Source:HGNC Symbol;Acc:HGNC:17345]	FTMT		0	0	0	0	0	0	0	0	0	0	0	0		0	0	0	0	0	0	0	0	0	0	0	0		0.1	0.1	0.1	0.1		0							0							0							0
15673	ENSG00000182631.6	ENSG00000182631	5	33936386	33938237	1	protein_coding	relaxin/insulin like family peptide receptor 3 [Source:HGNC Symbol;Acc:HGNC:24883]	RXFP3		0	0	0	0	0	0	0	0	0	0	0	0		0	0	0	0	0	0	0	0	0	0	0	0		0.1	0.1	0.1	0.1		0							0							0							0
15675	ENSG00000182793.11	ENSG00000182793	6	52831655	52846095	-1	protein_coding	glutathione S-transferase alpha 5 [Source:HGNC Symbol;Acc:HGNC:19662]	GSTA5		0	0	0	0	0	0	0	0	0	0	0	0		0	0	0	0	0	0	0	0	0	0	0	0		0.1	0.1	0.1	0.1		0							0							0							0
15685	ENSG00000183654.8	ENSG00000183654	5	16067139	16180762	-1	protein_coding	membrane associated ring-CH-type finger 11 [Source:HGNC Symbol;Acc:HGNC:33609]	2011-03-01		0	0	0	0	0	0	0	0	0	0	0	0		0	0	0	0	0	0	0	0	0	0	0	0		0.1	0.1	0.1	0.1		0							0							0							0
15694	ENSG00000184108.7	ENSG00000184108	4	188139419	188147743	1	protein_coding	tripartite motif family like 1 [Source:HGNC Symbol;Acc:HGNC:26698]	TRIML1		0	0	0	0	0	0	0	0	0	0	0	0		0	0	0	0	0	0	0	0	0	0	0	0		0.1	0.1	0.1	0.1		0							0							0							0
15703	ENSG00000184845.3	ENSG00000184845	5	175440039	175444208	-1	protein_coding	dopamine receptor D1 [Source:HGNC Symbol;Acc:HGNC:3020]	DRD1		0	0	0	0	0	0	0	0	0	0	0	0		0	0	0	0	0	0	0	0	0	0	0	0		0.1	0.1	0.1	0.1		0							0							0							0
15705	ENSG00000185041.5	ENSG00000185041	5	17498231	17498825	1	processed_pseudogene		RP11-321E2.6		0	0	0	0	0	0	0	0	0	0	0	0		0	0	0	0	0	0	0	0	0	0	0	0		0.1	0.1	0.1	0.1		0							0							0							0
15712	ENSG00000185372.2	ENSG00000185372	5	181124357	181125304	-1	protein_coding	olfactory receptor family 2 subfamily V member 1 [Source:HGNC Symbol;Acc:HGNC:8280]	OR2V1		0	0	0	0	0	0	0	0	0	0	0	0		0	0	0	0	0	0	0	0	0	0	0	0		0.1	0.1	0.1	0.1		0							0							0							0
15725	ENSG00000186367.6	ENSG00000186367	5	129748079	129766732	1	protein_coding	KIAA1024-like [Source:HGNC Symbol;Acc:HGNC:33914]	KIAA1024L		0	0	0	0	0	0	0	0	0	0	0	0		0	0	0	0	0	0	0	0	0	0	0	0		0.1	0.1	0.1	0.1		0							0							0							0
15728	ENSG00000186479.4	ENSG00000186479	5	64506257	64612312	1	protein_coding	regulator of G-protein signaling 7 binding protein [Source:HGNC Symbol;Acc:HGNC:23271]	RGS7BP		0	0	0	0	0	0	0	0	0	0	0	0		0	0	0	0	0	0	0	0	0	0	0	0		0.1	0.1	0.1	0.1		0							0							0							0
15737	ENSG00000187658.6	ENSG00000187658	5	157671553	157680143	1	protein_coding	chromosome 5 open reading frame 52 [Source:HGNC Symbol;Acc:HGNC:35121]	C5orf52		0	0	0	0	0	0	0	0	0	0	0	0		0	0	0	0	0	0	0	0	0	0	0	0		0.1	0.1	0.1	0.1		0							0							0							0
15740	ENSG00000187763.3	ENSG00000187763	6	28046434	28047367	1	unprocessed_pseudogene	olfactory receptor family 2 subfamily B member 7 pseudogene [Source:HGNC Symbol;Acc:HGNC:13967]	OR2B7P		0	0	0	0	0	0	0	0	0	0	0	0		0	0	0	0	0	0	0	0	0	0	0	0		0.1	0.1	0.1	0.1		0							0							0							0
15741	ENSG00000187821.8	ENSG00000187821	4	185018841	185020804	1	protein_coding	helt bHLH transcription factor [Source:HGNC Symbol;Acc:HGNC:33783]	HELT		0	0	0	0	0	0	0	0	0	0	0	0		0	0	0	0	0	0	0	0	0	0	0	0		0.1	0.1	0.1	0.1		0							0							0							0
15743	ENSG00000187871.2	ENSG00000187871	6	55327469	55402493	1	protein_coding	GDNF family receptor alpha like [Source:HGNC Symbol;Acc:HGNC:32789]	GFRAL		0	0	0	0	0	0	0	0	0	0	0	0		0	0	0	0	0	0	0	0	0	0	0	0		0.1	0.1	0.1	0.1		0							0							0							0
15746	ENSG00000188056.11	ENSG00000188056	6	41228324	41238882	1	protein_coding	triggering receptor expressed on myeloid cells like 4 [Source:HGNC Symbol;Acc:HGNC:30807]	TREML4		0	0	0	0	0	0	0	0	0	0	0	0		0	0	0	0	0	0	0	0	0	0	0	0		0.1	0.1	0.1	0.1		0							0							0							0
15761	ENSG00000189325.6	ENSG00000189325	6	36315757	36336885	-1	protein_coding	chromosome 6 open reading frame 222 [Source:HGNC Symbol;Acc:HGNC:33769]	C6orf222		0	0	0	0	0	0	0	0	0	0	0	0		0	0	0	0	0	0	0	0	0	0	0	0		0.1	0.1	0.1	0.1		0							0							0							0
15768	ENSG00000196302.5	ENSG00000196302	5	70516387	70555266	-1	unprocessed_pseudogene		RP11-497H16.5		0	0	0	0	0	0	0	0	0	0	0	0		0	0	0	0	0	0	0	0	0	0	0	0		0.1	0.1	0.1	0.1		0							0							0							0
15770	ENSG00000196570.2	ENSG00000196570	5	177400107	177400636	-1	protein_coding	profilin 3 [Source:HGNC Symbol;Acc:HGNC:18627]	PFN3		0	0	0	0	0	0	0	0	0	0	0	0		0	0	0	0	0	0	0	0	0	0	0	0		0.1	0.1	0.1	0.1		0							0							0							0
15778	ENSG00000196800.6	ENSG00000196800	5	148169733	148175398	1	protein_coding	serine peptidase inhibitor, Kazal type 14 (putative) [Source:HGNC Symbol;Acc:HGNC:33825]	SPINK14		0	0	0	0	0	0	0	0	0	0	0	0		0	0	0	0	0	0	0	0	0	0	0	0		0.1	0.1	0.1	0.1		0							0							0							0
15789	ENSG00000197171.5	ENSG00000197171	6	29290711	29291653	1	unprocessed_pseudogene	olfactory receptor family 2 subfamily B member 4 pseudogene [Source:HGNC Symbol;Acc:HGNC:8239]	OR2B4P		0	0	0	0	0	0	0	0	0	0	0	0		0	0	0	0	0	0	0	0	0	0	0	0		0.1	0.1	0.1	0.1		0							0							0							0
15798	ENSG00000197409.7	ENSG00000197409	6	26196840	26197250	-1	protein_coding	histone cluster 1, H3d [Source:HGNC Symbol;Acc:HGNC:4767]	HIST1H3D		0	0	0	0	0	0	0	0	0	0	0	0		0	0	0	0	0	0	0	0	0	0	0	0		0.1	0.1	0.1	0.1		0							0							0							0
15826	ENSG00000198738.4	ENSG00000198738	6	85735744	85735921	-1	processed_pseudogene	small integral membrane protein 11 pseudogene 1 [Source:HGNC Symbol;Acc:HGNC:21400]	SMIM11P1		0	0	0	0	0	0	0	0	0	0	0	0		0	0	0	0	0	0	0	0	0	0	0	0		0.1	0.1	0.1	0.1		0							0							0							0
15838	ENSG00000199035.2	ENSG00000199035	5	168560896	168560973	-1	miRNA	microRNA 103a-1 [Source:HGNC Symbol;Acc:HGNC:31490]	MIR103A1		0	0	0	0	0	0	0	0	0	0	0	0		0	0	0	0	0	0	0	0	0	0	0	0		0.1	0.1	0.1	0.1		0							0							0							0
15841	ENSG00000199080.1	ENSG00000199080	6	52148923	52149041	1	miRNA	microRNA 133b [Source:HGNC Symbol;Acc:HGNC:31759]	MIR133B		0	0	0	0	0	0	0	0	0	0	0	0		0	0	0	0	0	0	0	0	0	0	0	0		0.1	0.1	0.1	0.1		0							0							0							0
15843	ENSG00000199219.1	ENSG00000199219	5	173362134	173362240	-1	snRNA	RNA, U6 small nuclear 500, pseudogene [Source:HGNC Symbol;Acc:HGNC:47463]	RNU6-500P		0	0	0	0	0	0	0	0	0	0	0	0		0	0	0	0	0	0	0	0	0	0	0	0		0.1	0.1	0.1	0.1		0							0							0							0
15844	ENSG00000199279.1	ENSG00000199279	5	62443176	62443282	1	snRNA	RNA, U6 small nuclear 661, pseudogene [Source:HGNC Symbol;Acc:HGNC:47624]	RNU6-661P		0	0	0	0	0	0	0	0	0	0	0	0		0	0	0	0	0	0	0	0	0	0	0	0		0.1	0.1	0.1	0.1		0							0							0							0
15845	ENSG00000199289.1	ENSG00000199289	6	26519351	26519458	-1	snRNA	RNA, U6 small nuclear 502, pseudogene [Source:HGNC Symbol;Acc:HGNC:47465]	RNU6-502P		0	0	0	0	0	0	0	0	0	0	0	0		0	0	0	0	0	0	0	0	0	0	0	0		0.1	0.1	0.1	0.1		0							0							0							0
15846	ENSG00000199290.1	ENSG00000199290	6	29750371	29750472	1	misc_RNA	Y RNA [Source:RFAM;Acc:RF00019]	Y_RNA		0	0	0	0	0	0	0	0	0	0	0	0		0	0	0	0	0	0	0	0	0	0	0	0		0.1	0.1	0.1	0.1		0							0							0							0
15847	ENSG00000199322.1	ENSG00000199322	5	55777469	55777587	1	rRNA	RNA, 5S ribosomal pseudogene 183 [Source:HGNC Symbol;Acc:HGNC:43083]	RNA5SP183		0	0	0	0	0	0	0	0	0	0	0	0		0	0	0	0	0	0	0	0	0	0	0	0		0.1	0.1	0.1	0.1		0							0							0							0
15849	ENSG00000199361.1	ENSG00000199361	5	40269558	40269719	1	snRNA	RNA, U1 small nuclear 150, pseudogene [Source:HGNC Symbol;Acc:HGNC:48492]	RNU1-150P		0	0	0	0	0	0	0	0	0	0	0	0		0	0	0	0	0	0	0	0	0	0	0	0		0.1	0.1	0.1	0.1		0							0							0							0
15850	ENSG00000199378.1	ENSG00000199378	5	100021804	100021906	1	misc_RNA	Y RNA [Source:RFAM;Acc:RF00019]	Y_RNA		0	0	0	0	0	0	0	0	0	0	0	0		0	0	0	0	0	0	0	0	0	0	0	0		0.1	0.1	0.1	0.1		0							0							0							0
15851	ENSG00000199398.1	ENSG00000199398	5	160008445	160008546	1	misc_RNA	Y RNA [Source:RFAM;Acc:RF00019]	Y_RNA		0	0	0	0	0	0	0	0	0	0	0	0		0	0	0	0	0	0	0	0	0	0	0	0		0.1	0.1	0.1	0.1		0							0							0							0
15852	ENSG00000199409.1	ENSG00000199409	5	150098406	150098506	1	misc_RNA	Y RNA [Source:RFAM;Acc:RF00019]	Y_RNA		0	0	0	0	0	0	0	0	0	0	0	0		0	0	0	0	0	0	0	0	0	0	0	0		0.1	0.1	0.1	0.1		0							0							0							0
15853	ENSG00000199455.1	ENSG00000199455	5	130114409	130114510	1	rRNA	RNA, 5S ribosomal pseudogene 191 [Source:HGNC Symbol;Acc:HGNC:43091]	RNA5SP191		0	0	0	0	0	0	0	0	0	0	0	0		0	0	0	0	0	0	0	0	0	0	0	0		0.1	0.1	0.1	0.1		0							0							0							0
15854	ENSG00000199468.1	ENSG00000199468	5	156814130	156814234	1	snRNA	RNA, U6 small nuclear 556, pseudogene [Source:HGNC Symbol;Acc:HGNC:47519]	RNU6-556P		0	0	0	0	0	0	0	0	0	0	0	0		0	0	0	0	0	0	0	0	0	0	0	0		0.1	0.1	0.1	0.1		0							0							0							0
15855	ENSG00000199487.1	ENSG00000199487	5	41963868	41963969	-1	misc_RNA	Y RNA [Source:RFAM;Acc:RF00019]	Y_RNA		0	0	0	0	0	0	0	0	0	0	0	0		0	0	0	0	0	0	0	0	0	0	0	0		0.1	0.1	0.1	0.1		0							0							0							0
15856	ENSG00000199540.1	ENSG00000199540	5	144087	144197	-1	misc_RNA	Y RNA [Source:RFAM;Acc:RF00019]	Y_RNA		0	0	0	0	0	0	0	0	0	0	0	0		0	0	0	0	0	0	0	0	0	0	0	0		0.1	0.1	0.1	0.1		0							0							0							0
15858	ENSG00000199552.1	ENSG00000199552	5	40654963	40655094	1	snoRNA	Small nucleolar RNA SNORA63 [Source:RFAM;Acc:RF00092]	SNORA63		0	0	0	0	0	0	0	0	0	0	0	0		0	0	0	0	0	0	0	0	0	0	0	0		0.1	0.1	0.1	0.1		0							0							0							0
15861	ENSG00000199643.1	ENSG00000199643	5	91270727	91270867	1	snRNA	RNA, U4 small nuclear 90, pseudogene [Source:HGNC Symbol;Acc:HGNC:47026]	RNU4-90P		0	0	0	0	0	0	0	0	0	0	0	0		0	0	0	0	0	0	0	0	0	0	0	0		0.1	0.1	0.1	0.1		0							0							0							0
15862	ENSG00000199645.1	ENSG00000199645	5	74779309	74779413	1	snRNA	RNA, U6 small nuclear 1330, pseudogene [Source:HGNC Symbol;Acc:HGNC:48293]	RNU6-1330P		0	0	0	0	0	0	0	0	0	0	0	0		0	0	0	0	0	0	0	0	0	0	0	0		0.1	0.1	0.1	0.1		0							0							0							0
15863	ENSG00000199677.1	ENSG00000199677	5	132993099	132993200	-1	misc_RNA	Y RNA [Source:RFAM;Acc:RF00019]	Y_RNA		0	0	0	0	0	0	0	0	0	0	0	0		0	0	0	0	0	0	0	0	0	0	0	0		0.1	0.1	0.1	0.1		0							0							0							0
15864	ENSG00000199715.1	ENSG00000199715	6	18273165	18273266	-1	misc_RNA	Y RNA [Source:RFAM;Acc:RF00019]	Y_RNA		0	0	0	0	0	0	0	0	0	0	0	0		0	0	0	0	0	0	0	0	0	0	0	0		0.1	0.1	0.1	0.1		0							0							0							0
15865	ENSG00000199731.1	ENSG00000199731	5	32234766	32234875	-1	snRNA	RNA, U6 small nuclear 1079, pseudogene [Source:HGNC Symbol;Acc:HGNC:48042]	RNU6-1079P		0	0	0	0	0	0	0	0	0	0	0	0		0	0	0	0	0	0	0	0	0	0	0	0		0.1	0.1	0.1	0.1		0							0							0							0
15867	ENSG00000199765.1	ENSG00000199765	5	31595565	31595669	-1	snRNA	RNA, U6 small nuclear 363, pseudogene [Source:HGNC Symbol;Acc:HGNC:47326]	RNU6-363P		0	0	0	0	0	0	0	0	0	0	0	0		0	0	0	0	0	0	0	0	0	0	0	0		0.1	0.1	0.1	0.1		0							0							0							0
15868	ENSG00000199773.1	ENSG00000199773	5	7980146	7980304	1	snRNA	RNA, U1 small nuclear 76, pseudogene [Source:HGNC Symbol;Acc:HGNC:48418]	RNU1-76P		0	0	0	0	0	0	0	0	0	0	0	0		0	0	0	0	0	0	0	0	0	0	0	0		0.1	0.1	0.1	0.1		0							0							0							0
15869	ENSG00000199786.1	ENSG00000199786	5	102131007	102131135	-1	rRNA	RNA, 5S ribosomal pseudogene 188 [Source:HGNC Symbol;Acc:HGNC:43088]	RNA5SP188		0	0	0	0	0	0	0	0	0	0	0	0		0	0	0	0	0	0	0	0	0	0	0	0		0.1	0.1	0.1	0.1		0							0							0							0
15871	ENSG00000199880.1	ENSG00000199880	5	138123011	138123111	-1	snRNA	RNA, U6 small nuclear 888, pseudogene [Source:HGNC Symbol;Acc:HGNC:47851]	RNU6-888P		0	0	0	0	0	0	0	0	0	0	0	0		0	0	0	0	0	0	0	0	0	0	0	0		0.1	0.1	0.1	0.1		0							0							0							0
15872	ENSG00000199892.2	ENSG00000199892	5	180729586	180729737	1	snRNA	RNA, U1 small nuclear 17, pseudogene [Source:HGNC Symbol;Acc:HGNC:41943]	RNU1-17P		0	0	0	0	0	0	0	0	0	0	0	0		0	0	0	0	0	0	0	0	0	0	0	0		0.1	0.1	0.1	0.1		0							0							0							0
15873	ENSG00000199911.1	ENSG00000199911	5	24910594	24910695	1	misc_RNA	Y RNA [Source:RFAM;Acc:RF00019]	Y_RNA		0	0	0	0	0	0	0	0	0	0	0	0		0	0	0	0	0	0	0	0	0	0	0	0		0.1	0.1	0.1	0.1		0							0							0							0
15874	ENSG00000199938.1	ENSG00000199938	6	38565950	38566055	1	misc_RNA	Y RNA [Source:RFAM;Acc:RF00019]	Y_RNA		0	0	0	0	0	0	0	0	0	0	0	0		0	0	0	0	0	0	0	0	0	0	0	0		0.1	0.1	0.1	0.1		0							0							0							0
15876	ENSG00000200040.1	ENSG00000200040	6	75928513	75928625	1	misc_RNA	Y RNA [Source:RFAM;Acc:RF00019]	Y_RNA		0	0	0	0	0	0	0	0	0	0	0	0		0	0	0	0	0	0	0	0	0	0	0	0		0.1	0.1	0.1	0.1		0							0							0							0
15877	ENSG00000200051.1	ENSG00000200051	5	140527352	140527428	-1	snoRNA	Small nucleolar RNA SNORD45 [Source:RFAM;Acc:RF00279]	SNORD45		0	0	0	0	0	0	0	0	0	0	0	0		0	0	0	0	0	0	0	0	0	0	0	0		0.1	0.1	0.1	0.1		0							0							0							0
15880	ENSG00000200161.1	ENSG00000200161	5	149116178	149116480	-1	misc_RNA	RNA, 7SK small nuclear pseudogene 145 [Source:HGNC Symbol;Acc:HGNC:45869]	RN7SKP145		0	0	0	0	0	0	0	0	0	0	0	0		0	0	0	0	0	0	0	0	0	0	0	0		0.1	0.1	0.1	0.1		0							0							0							0
15881	ENSG00000200224.2	ENSG00000200224	6	56945730	56945836	1	snRNA	RNA, U6 small nuclear 626, pseudogene [Source:HGNC Symbol;Acc:HGNC:47589]	RNU6-626P		0	0	0	0	0	0	0	0	0	0	0	0		0	0	0	0	0	0	0	0	0	0	0	0		0.1	0.1	0.1	0.1		0							0							0							0
15883	ENSG00000200235.1	ENSG00000200235	5	140579667	140579792	1	snoRNA	Small nucleolar RNA SNORA27 [Source:RFAM;Acc:RF00443]	SNORA27		0	0	0	0	0	0	0	0	0	0	0	0		0	0	0	0	0	0	0	0	0	0	0	0		0.1	0.1	0.1	0.1		0							0							0							0
15884	ENSG00000200243.1	ENSG00000200243	5	6848127	6848462	-1	misc_RNA	RNA, 7SK small nuclear pseudogene 79 [Source:HGNC Symbol;Acc:HGNC:45803]	RN7SKP79		0	0	0	0	0	0	0	0	0	0	0	0		0	0	0	0	0	0	0	0	0	0	0	0		0.1	0.1	0.1	0.1		0							0							0							0
15885	ENSG00000200275.1	ENSG00000200275	5	155845437	155845528	1	rRNA	RNA, 5S ribosomal pseudogene 199 [Source:HGNC Symbol;Acc:HGNC:43099]	RNA5SP199		0	0	0	0	0	0	0	0	0	0	0	0		0	0	0	0	0	0	0	0	0	0	0	0		0.1	0.1	0.1	0.1		0							0							0							0
15886	ENSG00000200331.1	ENSG00000200331	5	78314916	78315025	-1	snRNA	RNA, U6 small nuclear 183, pseudogene [Source:HGNC Symbol;Acc:HGNC:47146]	RNU6-183P		0	0	0	0	0	0	0	0	0	0	0	0		0	0	0	0	0	0	0	0	0	0	0	0		0.1	0.1	0.1	0.1		0							0							0							0
15887	ENSG00000200334.1	ENSG00000200334	5	149940030	149940131	-1	misc_RNA	Y RNA [Source:RFAM;Acc:RF00019]	Y_RNA		0	0	0	0	0	0	0	0	0	0	0	0		0	0	0	0	0	0	0	0	0	0	0	0		0.1	0.1	0.1	0.1		0							0							0							0
15888	ENSG00000200340.1	ENSG00000200340	6	47823390	47823550	1	snRNA	RNA, U1 small nuclear 105, pseudogene [Source:HGNC Symbol;Acc:HGNC:48447]	RNU1-105P		0	0	0	0	0	0	0	0	0	0	0	0		0	0	0	0	0	0	0	0	0	0	0	0		0.1	0.1	0.1	0.1		0							0							0							0
15890	ENSG00000200378.1	ENSG00000200378	5	139447907	139448017	1	snRNA	RNA, U5B small nuclear 4, pseudogene [Source:HGNC Symbol;Acc:HGNC:34184]	RNU5B-4P		0	0	0	0	0	0	0	0	0	0	0	0		0	0	0	0	0	0	0	0	0	0	0	0		0.1	0.1	0.1	0.1		0							0							0							0
15891	ENSG00000200427.1	ENSG00000200427	6	85777639	85777755	-1	misc_RNA	Y RNA [Source:RFAM;Acc:RF00019]	Y_RNA		0	0	0	0	0	0	0	0	0	0	0	0		0	0	0	0	0	0	0	0	0	0	0	0		0.1	0.1	0.1	0.1		0							0							0							0
15892	ENSG00000200462.1	ENSG00000200462	5	87420341	87420447	-1	snRNA	RNA, U6 small nuclear 727, pseudogene [Source:HGNC Symbol;Acc:HGNC:47690]	RNU6-727P		0	0	0	0	0	0	0	0	0	0	0	0		0	0	0	0	0	0	0	0	0	0	0	0		0.1	0.1	0.1	0.1		0							0							0							0
15893	ENSG00000200555.1	ENSG00000200555	5	180444509	180444612	1	snRNA	RNA, U6 small nuclear 525, pseudogene [Source:HGNC Symbol;Acc:HGNC:47488]	RNU6-525P		0	0	0	0	0	0	0	0	0	0	0	0		0	0	0	0	0	0	0	0	0	0	0	0		0.1	0.1	0.1	0.1		0							0							0							0
15894	ENSG00000200597.1	ENSG00000200597	6	37915573	37915742	1	snRNA	RNA, U1 small nuclear 87, pseudogene [Source:HGNC Symbol;Acc:HGNC:48429]	RNU1-87P		0	0	0	0	0	0	0	0	0	0	0	0		0	0	0	0	0	0	0	0	0	0	0	0		0.1	0.1	0.1	0.1		0							0							0							0
15895	ENSG00000200600.1	ENSG00000200600	5	23994502	23994603	-1	misc_RNA	Y RNA [Source:RFAM;Acc:RF00019]	Y_RNA		0	0	0	0	0	0	0	0	0	0	0	0		0	0	0	0	0	0	0	0	0	0	0	0		0.1	0.1	0.1	0.1		0							0							0							0
15896	ENSG00000200648.1	ENSG00000200648	5	175703898	175704004	1	snRNA	RNA, U6 small nuclear 226, pseudogene [Source:HGNC Symbol;Acc:HGNC:47189]	RNU6-226P		0	0	0	0	0	0	0	0	0	0	0	0		0	0	0	0	0	0	0	0	0	0	0	0		0.1	0.1	0.1	0.1		0							0							0							0
15897	ENSG00000200681.1	ENSG00000200681	6	18306973	18307079	-1	snRNA	RNA, U6 small nuclear 263, pseudogene [Source:HGNC Symbol;Acc:HGNC:47226]	RNU6-263P		0	0	0	0	0	0	0	0	0	0	0	0		0	0	0	0	0	0	0	0	0	0	0	0		0.1	0.1	0.1	0.1		0							0							0							0
15898	ENSG00000200706.1	ENSG00000200706	6	38207274	38207345	1	snoRNA	Small nucleolar RNA SNORD45 [Source:RFAM;Acc:RF00279]	SNORD45		0	0	0	0	0	0	0	0	0	0	0	0		0	0	0	0	0	0	0	0	0	0	0	0		0.1	0.1	0.1	0.1		0							0							0							0
15899	ENSG00000200756.1	ENSG00000200756	5	139717985	139718090	-1	snRNA	RNA, U6 small nuclear 236, pseudogene [Source:HGNC Symbol;Acc:HGNC:47199]	RNU6-236P		0	0	0	0	0	0	0	0	0	0	0	0		0	0	0	0	0	0	0	0	0	0	0	0		0.1	0.1	0.1	0.1		0							0							0							0
15901	ENSG00000200884.1	ENSG00000200884	5	96962656	96962757	-1	misc_RNA	Y RNA [Source:RFAM;Acc:RF00019]	Y_RNA		0	0	0	0	0	0	0	0	0	0	0	0		0	0	0	0	0	0	0	0	0	0	0	0		0.1	0.1	0.1	0.1		0							0							0							0
15902	ENSG00000200957.1	ENSG00000200957	6	19642425	19642529	-1	snRNA	RNA, U6 small nuclear 801, pseudogene [Source:HGNC Symbol;Acc:HGNC:47764]	RNU6-801P		0	0	0	0	0	0	0	0	0	0	0	0		0	0	0	0	0	0	0	0	0	0	0	0		0.1	0.1	0.1	0.1		0							0							0							0
15904	ENSG00000201015.1	ENSG00000201015	6	67546651	67546754	1	snRNA	RNA, U6 small nuclear 280, pseudogene [Source:HGNC Symbol;Acc:HGNC:47243]	RNU6-280P		0	0	0	0	0	0	0	0	0	0	0	0		0	0	0	0	0	0	0	0	0	0	0	0		0.1	0.1	0.1	0.1		0							0							0							0
15905	ENSG00000201016.1	ENSG00000201016	5	25701217	25701324	-1	snRNA	RNA, U6 small nuclear 374, pseudogene [Source:HGNC Symbol;Acc:HGNC:47337]	RNU6-374P		0	0	0	0	0	0	0	0	0	0	0	0		0	0	0	0	0	0	0	0	0	0	0	0		0.1	0.1	0.1	0.1		0							0							0							0
15906	ENSG00000201026.1	ENSG00000201026	5	2184710	2184820	1	misc_RNA	Y RNA [Source:RFAM;Acc:RF00019]	Y_RNA		0	0	0	0	0	0	0	0	0	0	0	0		0	0	0	0	0	0	0	0	0	0	0	0		0.1	0.1	0.1	0.1		0							0							0							0
15907	ENSG00000201048.1	ENSG00000201048	6	10674658	10674768	-1	misc_RNA	Y RNA [Source:RFAM;Acc:RF00019]	Y_RNA		0	0	0	0	0	0	0	0	0	0	0	0		0	0	0	0	0	0	0	0	0	0	0	0		0.1	0.1	0.1	0.1		0							0							0							0
15909	ENSG00000201145.1	ENSG00000201145	4	190017696	190017814	1	rRNA	RNA, 5S ribosomal pseudogene 175 [Source:HGNC Symbol;Acc:HGNC:43075]	RNA5SP175		0	0	0	0	0	0	0	0	0	0	0	0		0	0	0	0	0	0	0	0	0	0	0	0		0.1	0.1	0.1	0.1		0							0							0							0
15912	ENSG00000201223.1	ENSG00000201223	5	36155119	36155222	1	snRNA	RNA, U6 small nuclear 1305, pseudogene [Source:HGNC Symbol;Acc:HGNC:48268]	RNU6-1305P		0	0	0	0	0	0	0	0	0	0	0	0		0	0	0	0	0	0	0	0	0	0	0	0		0.1	0.1	0.1	0.1		0							0							0							0
15913	ENSG00000201274.1	ENSG00000201274	5	132848577	132848696	1	rRNA	RNA, 5S ribosomal pseudogene 192 [Source:HGNC Symbol;Acc:HGNC:43092]	RNA5SP192		0	0	0	0	0	0	0	0	0	0	0	0		0	0	0	0	0	0	0	0	0	0	0	0		0.1	0.1	0.1	0.1		0							0							0							0
15914	ENSG00000201277.1	ENSG00000201277	5	173254190	173254290	-1	misc_RNA	Y RNA [Source:RFAM;Acc:RF00019]	Y_RNA		0	0	0	0	0	0	0	0	0	0	0	0		0	0	0	0	0	0	0	0	0	0	0	0		0.1	0.1	0.1	0.1		0							0							0							0
15915	ENSG00000201291.1	ENSG00000201291	6	75473738	75473894	-1	snRNA	RNA, U1 small nuclear 34, pseudogene [Source:HGNC Symbol;Acc:HGNC:48376]	RNU1-34P		0	0	0	0	0	0	0	0	0	0	0	0		0	0	0	0	0	0	0	0	0	0	0	0		0.1	0.1	0.1	0.1		0							0							0							0
15917	ENSG00000201330.1	ENSG00000201330	6	29582249	29582332	1	snoRNA	small nucleolar RNA, C/D box 32B [Source:HGNC Symbol;Acc:HGNC:32719]	SNORD32B		0	0	0	0	0	0	0	0	0	0	0	0		0	0	0	0	0	0	0	0	0	0	0	0		0.1	0.1	0.1	0.1		0							0							0							0
15918	ENSG00000201367.1	ENSG00000201367	6	15314920	15315026	1	snRNA	RNA, U6 small nuclear 522, pseudogene [Source:HGNC Symbol;Acc:HGNC:47485]	RNU6-522P		0	0	0	0	0	0	0	0	0	0	0	0		0	0	0	0	0	0	0	0	0	0	0	0		0.1	0.1	0.1	0.1		0							0							0							0
15919	ENSG00000201368.2	ENSG00000201368	5	35429064	35429277	1	snoRNA	Small nucleolar RNA U3 [Source:RFAM;Acc:RF00012]	U3		0	0	0	0	0	0	0	0	0	0	0	0		0	0	0	0	0	0	0	0	0	0	0	0		0.1	0.1	0.1	0.1		0							0							0							0
15920	ENSG00000201370.1	ENSG00000201370	5	16623004	16623095	-1	misc_RNA	Y RNA [Source:RFAM;Acc:RF00019]	Y_RNA		0	0	0	0	0	0	0	0	0	0	0	0		0	0	0	0	0	0	0	0	0	0	0	0		0.1	0.1	0.1	0.1		0							0							0							0
15921	ENSG00000201415.1	ENSG00000201415	6	17721786	17721903	-1	rRNA	RNA, 5S ribosomal pseudogene 204 [Source:HGNC Symbol;Acc:HGNC:43104]	RNA5SP204		0	0	0	0	0	0	0	0	0	0	0	0		0	0	0	0	0	0	0	0	0	0	0	0		0.1	0.1	0.1	0.1		0							0							0							0
15922	ENSG00000201423.1	ENSG00000201423	5	144535354	144535670	-1	misc_RNA	RNA, 7SK small nuclear pseudogene 246 [Source:HGNC Symbol;Acc:HGNC:45970]	RN7SKP246		0	0	0	0	0	0	0	0	0	0	0	0		0	0	0	0	0	0	0	0	0	0	0	0		0.1	0.1	0.1	0.1		0							0							0							0
15923	ENSG00000201433.1	ENSG00000201433	4	183675603	183675715	-1	snRNA	RNA, U6 small nuclear 335, pseudogene [Source:HGNC Symbol;Acc:HGNC:47298]	RNU6-335P		0	0	0	0	0	0	0	0	0	0	0	0		0	0	0	0	0	0	0	0	0	0	0	0		0.1	0.1	0.1	0.1		0							0							0							0
15924	ENSG00000201436.1	ENSG00000201436	5	16941843	16941951	-1	snRNA	RNA, U6 small nuclear 660, pseudogene [Source:HGNC Symbol;Acc:HGNC:47623]	RNU6-660P		0	0	0	0	0	0	0	0	0	0	0	0		0	0	0	0	0	0	0	0	0	0	0	0		0.1	0.1	0.1	0.1		0							0							0							0
15927	ENSG00000201474.1	ENSG00000201474	5	162477891	162477993	1	snRNA	RNA, U6 small nuclear 164, pseudogene [Source:HGNC Symbol;Acc:HGNC:47127]	RNU6-164P		0	0	0	0	0	0	0	0	0	0	0	0		0	0	0	0	0	0	0	0	0	0	0	0		0.1	0.1	0.1	0.1		0							0							0							0
15928	ENSG00000201483.1	ENSG00000201483	6	7187582	7187686	-1	misc_RNA	Y RNA [Source:RFAM;Acc:RF00019]	Y_RNA		0	0	0	0	0	0	0	0	0	0	0	0		0	0	0	0	0	0	0	0	0	0	0	0		0.1	0.1	0.1	0.1		0							0							0							0
15929	ENSG00000201519.1	ENSG00000201519	6	15324367	15324472	-1	snRNA	RNA, U6 small nuclear 645, pseudogene [Source:HGNC Symbol;Acc:HGNC:47608]	RNU6-645P		0	0	0	0	0	0	0	0	0	0	0	0		0	0	0	0	0	0	0	0	0	0	0	0		0.1	0.1	0.1	0.1		0							0							0							0
15930	ENSG00000201523.1	ENSG00000201523	6	19438283	19438418	1	rRNA	RNA, 5S ribosomal pseudogene 205 [Source:HGNC Symbol;Acc:HGNC:43105]	RNA5SP205		0	0	0	0	0	0	0	0	0	0	0	0		0	0	0	0	0	0	0	0	0	0	0	0		0.1	0.1	0.1	0.1		0							0							0							0
15933	ENSG00000201623.1	ENSG00000201623	5	33888056	33888162	-1	snRNA	RNA, U6 small nuclear 923, pseudogene [Source:HGNC Symbol;Acc:HGNC:47886]	RNU6-923P		0	0	0	0	0	0	0	0	0	0	0	0		0	0	0	0	0	0	0	0	0	0	0	0		0.1	0.1	0.1	0.1		0							0							0							0
15934	ENSG00000201658.1	ENSG00000201658	6	31370134	31370240	1	snRNA	RNA, U6 small nuclear 283, pseudogene [Source:HGNC Symbol;Acc:HGNC:47246]	RNU6-283P		0	0	0	0	0	0	0	0	0	0	0	0		0	0	0	0	0	0	0	0	0	0	0	0		0.1	0.1	0.1	0.1		0							0							0							0
15935	ENSG00000201680.1	ENSG00000201680	6	31496689	31496790	-1	misc_RNA	Y RNA [Source:RFAM;Acc:RF00019]	Y_RNA		0	0	0	0	0	0	0	0	0	0	0	0		0	0	0	0	0	0	0	0	0	0	0	0		0.1	0.1	0.1	0.1		0							0							0							0
15936	ENSG00000201683.1	ENSG00000201683	6	20500175	20500276	1	misc_RNA	Y RNA [Source:RFAM;Acc:RF00019]	Y_RNA		0	0	0	0	0	0	0	0	0	0	0	0		0	0	0	0	0	0	0	0	0	0	0	0		0.1	0.1	0.1	0.1		0							0							0							0
15938	ENSG00000201754.1	ENSG00000201754	6	31837076	31837142	1	snoRNA	small nucleolar RNA, C/D box 52 [Source:HGNC Symbol;Acc:HGNC:10202]	SNORD52		0	0	0	0	0	0	0	0	0	0	0	0		0	0	0	0	0	0	0	0	0	0	0	0		0.1	0.1	0.1	0.1		0							0							0							0
15940	ENSG00000201790.1	ENSG00000201790	5	105922994	105923108	-1	rRNA	RNA, 5S ribosomal pseudogene 189 [Source:HGNC Symbol;Acc:HGNC:43089]	RNA5SP189		0	0	0	0	0	0	0	0	0	0	0	0		0	0	0	0	0	0	0	0	0	0	0	0		0.1	0.1	0.1	0.1		0							0							0							0
15942	ENSG00000201869.1	ENSG00000201869	5	64573569	64573670	1	snRNA	RNA, U6 small nuclear 294, pseudogene [Source:HGNC Symbol;Acc:HGNC:47257]	RNU6-294P		0	0	0	0	0	0	0	0	0	0	0	0		0	0	0	0	0	0	0	0	0	0	0	0		0.1	0.1	0.1	0.1		0							0							0							0
15943	ENSG00000201910.1	ENSG00000201910	5	104098874	104099038	1	snRNA	RNA, U1 small nuclear 140, pseudogene [Source:HGNC Symbol;Acc:HGNC:48482]	RNU1-140P		0	0	0	0	0	0	0	0	0	0	0	0		0	0	0	0	0	0	0	0	0	0	0	0		0.1	0.1	0.1	0.1		0							0							0							0
15944	ENSG00000201955.1	ENSG00000201955	5	79170234	79170335	-1	misc_RNA	RNA, Ro-associated Y3 pseudogene 1 [Source:HGNC Symbol;Acc:HGNC:42477]	RNY3P1		0	0	0	0	0	0	0	0	0	0	0	0		0	0	0	0	0	0	0	0	0	0	0	0		0.1	0.1	0.1	0.1		0							0							0							0
15946	ENSG00000202017.1	ENSG00000202017	5	60304047	60304151	-1	snRNA	RNA, U6 small nuclear 806, pseudogene [Source:HGNC Symbol;Acc:HGNC:47769]	RNU6-806P		0	0	0	0	0	0	0	0	0	0	0	0		0	0	0	0	0	0	0	0	0	0	0	0		0.1	0.1	0.1	0.1		0							0							0							0
15947	ENSG00000202050.1	ENSG00000202050	6	24365651	24365754	1	snRNA	RNA, U6 small nuclear 391, pseudogene [Source:HGNC Symbol;Acc:HGNC:47354]	RNU6-391P		0	0	0	0	0	0	0	0	0	0	0	0		0	0	0	0	0	0	0	0	0	0	0	0		0.1	0.1	0.1	0.1		0							0							0							0
15948	ENSG00000202069.1	ENSG00000202069	6	71652474	71652611	-1	snRNA	RNA, U4 small nuclear 66, pseudogene [Source:HGNC Symbol;Acc:HGNC:47002]	RNU4-66P		0	0	0	0	0	0	0	0	0	0	0	0		0	0	0	0	0	0	0	0	0	0	0	0		0.1	0.1	0.1	0.1		0							0							0							0
15949	ENSG00000202082.2	ENSG00000202082	5	126553302	126553402	-1	snRNA	RNA, U6 small nuclear 290, pseudogene [Source:HGNC Symbol;Acc:HGNC:47253]	RNU6-290P		0	0	0	0	0	0	0	0	0	0	0	0		0	0	0	0	0	0	0	0	0	0	0	0		0.1	0.1	0.1	0.1		0							0							0							0
15950	ENSG00000202092.1	ENSG00000202092	5	119445716	119445833	1	rRNA	RNA, 5S ribosomal pseudogene 190 [Source:HGNC Symbol;Acc:HGNC:43090]	RNA5SP190		0	0	0	0	0	0	0	0	0	0	0	0		0	0	0	0	0	0	0	0	0	0	0	0		0.1	0.1	0.1	0.1		0							0							0							0
15951	ENSG00000202103.1	ENSG00000202103	6	85993021	85993159	-1	snRNA	RNA, U4 small nuclear 12, pseudogene [Source:HGNC Symbol;Acc:HGNC:46948]	RNU4-12P		0	0	0	0	0	0	0	0	0	0	0	0		0	0	0	0	0	0	0	0	0	0	0	0		0.1	0.1	0.1	0.1		0							0							0							0
15953	ENSG00000202157.1	ENSG00000202157	5	83803554	83803685	1	snRNA	RNA, U4 small nuclear 11, pseudogene [Source:HGNC Symbol;Acc:HGNC:46947]	RNU4-11P		0	0	0	0	0	0	0	0	0	0	0	0		0	0	0	0	0	0	0	0	0	0	0	0		0.1	0.1	0.1	0.1		0							0							0							0
15954	ENSG00000202198.1	ENSG00000202198	6	52995620	52995950	1	misc_RNA	RNA, 7SK small nuclear [Source:HGNC Symbol;Acc:HGNC:10037]	RN7SK		0	0	0	0	0	0	0	0	0	0	0	0		0	0	0	0	0	0	0	0	0	0	0	0		0.1	0.1	0.1	0.1		0							0							0							0
15955	ENSG00000202215.1	ENSG00000202215	4	189709539	189709714	-1	snRNA	RNA, U1 small nuclear 51, pseudogene [Source:HGNC Symbol;Acc:HGNC:48393]	RNU1-51P		0	0	0	0	0	0	0	0	0	0	0	0		0	0	0	0	0	0	0	0	0	0	0	0		0.1	0.1	0.1	0.1		0							0							0							0
15957	ENSG00000202269.1	ENSG00000202269	5	15110786	15110920	-1	snoRNA	U8 small nucleolar RNA [Source:RFAM;Acc:RF00096]	U8		0	0	0	0	0	0	0	0	0	0	0	0		0	0	0	0	0	0	0	0	0	0	0	0		0.1	0.1	0.1	0.1		0							0							0							0
15958	ENSG00000202313.1	ENSG00000202313	6	11503509	11503671	-1	snRNA	RNA, U1 small nuclear 64, pseudogene [Source:HGNC Symbol;Acc:HGNC:48406]	RNU1-64P		0	0	0	0	0	0	0	0	0	0	0	0		0	0	0	0	0	0	0	0	0	0	0	0		0.1	0.1	0.1	0.1		0							0							0							0
15959	ENSG00000202345.1	ENSG00000202345	5	168791498	168791610	1	misc_RNA	Y RNA [Source:RFAM;Acc:RF00019]	Y_RNA		0	0	0	0	0	0	0	0	0	0	0	0		0	0	0	0	0	0	0	0	0	0	0	0		0.1	0.1	0.1	0.1		0							0							0							0
15960	ENSG00000202351.1	ENSG00000202351	6	13547704	13548013	1	misc_RNA	RNA, 7SK small nuclear pseudogene 204 [Source:HGNC Symbol;Acc:HGNC:45928]	RN7SKP204		0	0	0	0	0	0	0	0	0	0	0	0		0	0	0	0	0	0	0	0	0	0	0	0		0.1	0.1	0.1	0.1		0							0							0							0
15966	ENSG00000202601.4	ENSG00000202601	5	59703606	59703703	-1	miRNA	microRNA 582 [Source:HGNC Symbol;Acc:HGNC:32838]	MIR582		0	0	0	0	0	0	0	0	0	0	0	0		0	0	0	0	0	0	0	0	0	0	0	0		0.1	0.1	0.1	0.1		0							0							0							0
15970	ENSG00000203498.2	ENSG00000203498	6	6993191	6995554	1	lincRNA		RP11-556O15.1		0	0	0	0	0	0	0	0	0	0	0	0		0	0	0	0	0	0	0	0	0	0	0	0		0.1	0.1	0.1	0.1		0							0							0							0
15975	ENSG00000203908.3	ENSG00000203908	6	73362677	73364171	1	protein_coding	KH domain containing 3 like, subcortical maternal complex member [Source:HGNC Symbol;Acc:HGNC:33699]	KHDC3L		0	0	0	0	0	0	0	0	0	0	0	0		0	0	0	0	0	0	0	0	0	0	0	0		0.1	0.1	0.1	0.1		0							0							0							0
15976	ENSG00000203909.3	ENSG00000203909	6	73353062	73354295	-1	protein_coding	developmental pluripotency associated 5 [Source:HGNC Symbol;Acc:HGNC:19201]	DPPA5		0	0	0	0	0	0	0	0	0	0	0	0		0	0	0	0	0	0	0	0	0	0	0	0		0.1	0.1	0.1	0.1		0							0							0							0
15977	ENSG00000203970.3	ENSG00000203970	6	50009138	50021981	-1	protein_coding	defensin beta 110 [Source:HGNC Symbol;Acc:HGNC:18091]	DEFB110		0	0	0	0	0	0	0	0	0	0	0	0		0	0	0	0	0	0	0	0	0	0	0	0		0.1	0.1	0.1	0.1		0							0							0							0
15978	ENSG00000203972.9	ENSG00000203972	6	49499958	49527047	1	protein_coding	glycine-N-acyltransferase like 3 [Source:HGNC Symbol;Acc:HGNC:21349]	GLYATL3		0	0	0	0	0	0	0	0	0	0	0	0		0	0	0	0	0	0	0	0	0	0	0	0		0.1	0.1	0.1	0.1		0							0							0							0
15980	ENSG00000204091.7	ENSG00000204091	6	40334954	40379887	1	antisense	testis development related 1 (non-protein coding) [Source:HGNC Symbol;Acc:HGNC:43642]	TDRG1		0	0	0	0	0	0	0	0	0	0	0	0		0	0	0	0	0	0	0	0	0	0	0	0		0.1	0.1	0.1	0.1		0							0							0							0
15981	ENSG00000204092.2	ENSG00000204092	6	40344344	40346151	-1	lincRNA	long intergenic non-protein coding RNA 951 [Source:HGNC Symbol;Acc:HGNC:48662]	LINC00951		0	0	0	0	0	0	0	0	0	0	0	0		0	0	0	0	0	0	0	0	0	0	0	0		0.1	0.1	0.1	0.1		0							0							0							0
15982	ENSG00000204110.6	ENSG00000204110	6	37507348	37535616	1	lincRNA		RP1-153P14.8		0	0	0	0	0	0	0	0	0	0	0	0		0	0	0	0	0	0	0	0	0	0	0	0		0.1	0.1	0.1	0.1		0							0							0							0
15983	ENSG00000204140.9	ENSG00000204140	6	35781017	35793675	1	protein_coding	colipase like 1 [Source:HGNC Symbol;Acc:HGNC:21251]	CLPSL1		0	0	0	0	0	0	0	0	0	0	0	0		0	0	0	0	0	0	0	0	0	0	0	0		0.1	0.1	0.1	0.1		0							0							0							0
15985	ENSG00000204194.1	ENSG00000204194	6	33400059	33400556	-1	processed_pseudogene	ribosomal protein L12 pseudogene 1 [Source:HGNC Symbol;Acc:HGNC:13976]	RPL12P1		0	0	0	0	0	0	0	0	0	0	0	0		0	0	0	0	0	0	0	0	0	0	0	0		0.1	0.1	0.1	0.1		0							0							0							0
15998	ENSG00000204287.13	ENSG00000204287	6	32439842	32445046	1	protein_coding	major histocompatibility complex, class II, DR alpha [Source:HGNC Symbol;Acc:HGNC:4947]	HLA-DRA		0	0	0	0	0	0	0	0	0	0	0	0		0	0	0	0	0	0	0	0	0	0	0	0		0.1	0.1	0.1	0.1		0							0							0							0
16027	ENSG00000204422.7	ENSG00000204422	6	31686962	31714072	-1	protein_coding		XXbac-BPG32J3.20		0	0	0	0	0	0	0	0	0	0	0	0		0	0	0	0	0	0	0	0	0	0	0	0		0.1	0.1	0.1	0.1		0							0							0							0
16028	ENSG00000204424.9	ENSG00000204424	6	31706885	31710595	1	protein_coding	lymphocyte antigen 6 complex, locus G6F [Source:HGNC Symbol;Acc:HGNC:13933]	LY6G6F		0	0	0	0	0	0	0	0	0	0	0	0		0	0	0	0	0	0	0	0	0	0	0	0		0.1	0.1	0.1	0.1		0							0							0							0
16037	ENSG00000204472.12	ENSG00000204472	6	31615184	31617021	1	protein_coding	allograft inflammatory factor 1 [Source:HGNC Symbol;Acc:HGNC:352]	AIF1		0	0	0	0	0	0	0	0	0	0	0	0		0	0	0	0	0	0	0	0	0	0	0	0		0.1	0.1	0.1	0.1		0							0							0							0
16064	ENSG00000204613.10	ENSG00000204613	6	30151945	30160934	-1	protein_coding	tripartite motif containing 10 [Source:HGNC Symbol;Acc:HGNC:10072]	TRIM10		0	0	0	0	0	0	0	0	0	0	0	0		0	0	0	0	0	0	0	0	0	0	0	0		0.1	0.1	0.1	0.1		0							0							0							0
16065	ENSG00000204614.8	ENSG00000204614	6	30136108	30148735	1	protein_coding	tripartite motif containing 40 [Source:HGNC Symbol;Acc:HGNC:18736]	TRIM40		0	0	0	0	0	0	0	0	0	0	0	0		0	0	0	0	0	0	0	0	0	0	0	0		0.1	0.1	0.1	0.1		0							0							0							0
16071	ENSG00000204625.10	ENSG00000204625	6	29975112	29978410	1	lincRNA	HLA complex group 9 (non-protein coding) [Source:HGNC Symbol;Acc:HGNC:21243]	HCG9		0	0	0	0	0	0	0	0	0	0	0	0		0	0	0	0	0	0	0	0	0	0	0	0		0.1	0.1	0.1	0.1		0							0							0							0
16080	ENSG00000204677.10	ENSG00000204677	5	178006405	178055559	1	protein_coding	family with sequence similarity 153 member C [Source:HGNC Symbol;Acc:HGNC:33936]	FAM153C		0	0	0	0	0	0	0	0	0	0	0	0		0	0	0	0	0	0	0	0	0	0	0	0		0.1	0.1	0.1	0.1		0							0							0							0
16082	ENSG00000204687.4	ENSG00000204687	6	29486697	29487956	-1	protein_coding	MAS1 proto-oncogene like, G protein-coupled receptor [Source:HGNC Symbol;Acc:HGNC:13961]	MAS1L		0	0	0	0	0	0	0	0	0	0	0	0		0	0	0	0	0	0	0	0	0	0	0	0		0.1	0.1	0.1	0.1		0							0							0							0
16083	ENSG00000204688.9	ENSG00000204688	6	29457181	29464328	1	protein_coding	olfactory receptor family 2 subfamily H member 1 [Source:HGNC Symbol;Acc:HGNC:8252]	OR2H1		0	0	0	0	0	0	0	0	0	0	0	0		0	0	0	0	0	0	0	0	0	0	0	0		0.1	0.1	0.1	0.1		0							0							0							0
16085	ENSG00000204695.3	ENSG00000204695	6	29306690	29307655	1	protein_coding	olfactory receptor family 14 subfamily J member 1 [Source:HGNC Symbol;Acc:HGNC:13971]	OR14J1		0	0	0	0	0	0	0	0	0	0	0	0		0	0	0	0	0	0	0	0	0	0	0	0		0.1	0.1	0.1	0.1		0							0							0							0
16087	ENSG00000204700.4	ENSG00000204700	6	29173303	29174574	1	protein_coding	olfactory receptor family 2 subfamily J member 2 [Source:HGNC Symbol;Acc:HGNC:8260]	OR2J2		0	0	0	0	0	0	0	0	0	0	0	0		0	0	0	0	0	0	0	0	0	0	0	0		0.1	0.1	0.1	0.1		0							0							0							0
16089	ENSG00000204702.4	ENSG00000204702	6	29100609	29101881	1	polymorphic_pseudogene	olfactory receptor family 2 subfamily J member 1 (gene/pseudogene) [Source:HGNC Symbol;Acc:HGNC:8259]	OR2J1		0	0	0	0	0	0	0	0	0	0	0	0		0	0	0	0	0	0	0	0	0	0	0	0		0.1	0.1	0.1	0.1		0							0							0							0
16090	ENSG00000204703.4	ENSG00000204703	6	29086307	29087313	-1	protein_coding	olfactory receptor family 2 subfamily B member 3 [Source:HGNC Symbol;Acc:HGNC:8238]	OR2B3		0	0	0	0	0	0	0	0	0	0	0	0		0	0	0	0	0	0	0	0	0	0	0	0		0.1	0.1	0.1	0.1		0							0							0							0
16091	ENSG00000204704.2	ENSG00000204704	6	29044213	29045240	-1	protein_coding	olfactory receptor family 2 subfamily W member 1 [Source:HGNC Symbol;Acc:HGNC:8281]	OR2W1		0	0	0	0	0	0	0	0	0	0	0	0		0	0	0	0	0	0	0	0	0	0	0	0		0.1	0.1	0.1	0.1		0							0							0							0
16094	ENSG00000204754.3	ENSG00000204754	5	174919082	174995513	-1	lincRNA		CTC-281M20.1		0	0	0	0	0	0	0	0	0	0	0	0		0	0	0	0	0	0	0	0	0	0	0	0		0.1	0.1	0.1	0.1		0							0							0							0
16103	ENSG00000204962.5	ENSG00000204962	5	140841187	141012344	1	protein_coding	protocadherin alpha 8 [Source:HGNC Symbol;Acc:HGNC:8674]	PCDHA8		0	0	0	0	0	0	0	0	0	0	0	0		0	0	0	0	0	0	0	0	0	0	0	0		0.1	0.1	0.1	0.1		0							0							0							0
16107	ENSG00000204969.6	ENSG00000204969	5	140794852	141012344	1	protein_coding	protocadherin alpha 2 [Source:HGNC Symbol;Acc:HGNC:8668]	PCDHA2		0	0	0	0	0	0	0	0	0	0	0	0		0	0	0	0	0	0	0	0	0	0	0	0		0.1	0.1	0.1	0.1		0							0							0							0
16110	ENSG00000205097.6	ENSG00000205097	4	190024351	190027257	-1	protein_coding	FSHD region gene 2 [Source:HGNC Symbol;Acc:HGNC:19136]	FRG2		0	0	0	0	0	0	0	0	0	0	0	0		0	0	0	0	0	0	0	0	0	0	0	0		0.1	0.1	0.1	0.1		0							0							0							0
16116	ENSG00000205318.5	ENSG00000205318	6	10633762	10634695	1	processed_pseudogene	glucosaminyl (N-acetyl) transferase 6 [Source:HGNC Symbol;Acc:HGNC:21623]	GCNT6		0	0	0	0	0	0	0	0	0	0	0	0		0	0	0	0	0	0	0	0	0	0	0	0		0.1	0.1	0.1	0.1		0							0							0							0
16132	ENSG00000206356.5	ENSG00000206356	5	99522311	99525462	-1	processed_pseudogene		RP11-93O17.2		0	0	0	0	0	0	0	0	0	0	0	0		0	0	0	0	0	0	0	0	0	0	0	0		0.1	0.1	0.1	0.1		0							0							0							0
16133	ENSG00000206474.7	ENSG00000206474	6	29439306	29440977	1	protein_coding	olfactory receptor family 10 subfamily C member 1 (gene/pseudogene) [Source:HGNC Symbol;Acc:HGNC:8165]	OR10C1		0	0	0	0	0	0	0	0	0	0	0	0		0	0	0	0	0	0	0	0	0	0	0	0		0.1	0.1	0.1	0.1		0							0							0							0
16136	ENSG00000206593.1	ENSG00000206593	5	109014834	109014940	-1	snRNA	RNA, U6 small nuclear 47, pseudogene [Source:HGNC Symbol;Acc:HGNC:34291]	RNU6-47P		0	0	0	0	0	0	0	0	0	0	0	0		0	0	0	0	0	0	0	0	0	0	0	0		0.1	0.1	0.1	0.1		0							0							0							0
16137	ENSG00000206606.1	ENSG00000206606	5	51167541	51167647	-1	snRNA	RNA, U6 small nuclear 1296, pseudogene [Source:HGNC Symbol;Acc:HGNC:48259]	RNU6-1296P		0	0	0	0	0	0	0	0	0	0	0	0		0	0	0	0	0	0	0	0	0	0	0	0		0.1	0.1	0.1	0.1		0							0							0							0
16138	ENSG00000206614.1	ENSG00000206614	5	169552449	169552555	1	snRNA	RNA, U6 small nuclear 477, pseudogene [Source:HGNC Symbol;Acc:HGNC:47440]	RNU6-477P		0	0	0	0	0	0	0	0	0	0	0	0		0	0	0	0	0	0	0	0	0	0	0	0		0.1	0.1	0.1	0.1		0							0							0							0
16139	ENSG00000206624.1	ENSG00000206624	5	178884715	178884879	1	snRNA	RNA, U1 small nuclear 39, pseudogene [Source:HGNC Symbol;Acc:HGNC:48381]	RNU1-39P		0	0	0	0	0	0	0	0	0	0	0	0		0	0	0	0	0	0	0	0	0	0	0	0		0.1	0.1	0.1	0.1		0							0							0							0
16140	ENSG00000206671.1	ENSG00000206671	6	27596412	27596517	1	snRNA	RNA, U6 small nuclear 471, pseudogene [Source:HGNC Symbol;Acc:HGNC:47434]	RNU6-471P		0	0	0	0	0	0	0	0	0	0	0	0		0	0	0	0	0	0	0	0	0	0	0	0		0.1	0.1	0.1	0.1		0							0							0							0
16141	ENSG00000206672.1	ENSG00000206672	6	67625356	67625464	1	misc_RNA	Y RNA [Source:RFAM;Acc:RF00019]	Y_RNA		0	0	0	0	0	0	0	0	0	0	0	0		0	0	0	0	0	0	0	0	0	0	0	0		0.1	0.1	0.1	0.1		0							0							0							0
16143	ENSG00000206686.1	ENSG00000206686	5	181007281	181007384	1	snRNA	RNA, U6 small nuclear 1036, pseudogene [Source:HGNC Symbol;Acc:HGNC:47999]	RNU6-1036P		0	0	0	0	0	0	0	0	0	0	0	0		0	0	0	0	0	0	0	0	0	0	0	0		0.1	0.1	0.1	0.1		0							0							0							0
16145	ENSG00000206702.1	ENSG00000206702	6	13214056	13214219	1	snRNA	RNA, U1 small nuclear 11, pseudogene [Source:HGNC Symbol;Acc:HGNC:10137]	RNU1-11P		0	0	0	0	0	0	0	0	0	0	0	0		0	0	0	0	0	0	0	0	0	0	0	0		0.1	0.1	0.1	0.1		0							0							0							0
16146	ENSG00000206714.1	ENSG00000206714	5	78317036	78317137	1	misc_RNA	Y RNA [Source:RFAM;Acc:RF00019]	Y_RNA		0	0	0	0	0	0	0	0	0	0	0	0		0	0	0	0	0	0	0	0	0	0	0	0		0.1	0.1	0.1	0.1		0							0							0							0
16148	ENSG00000206717.1	ENSG00000206717	6	34821445	34821542	1	misc_RNA	Y RNA [Source:RFAM;Acc:RF00019]	Y_RNA		0	0	0	0	0	0	0	0	0	0	0	0		0	0	0	0	0	0	0	0	0	0	0	0		0.1	0.1	0.1	0.1		0							0							0							0
16149	ENSG00000206741.1	ENSG00000206741	5	172779982	172780094	-1	misc_RNA	Y RNA [Source:RFAM;Acc:RF00019]	Y_RNA		0	0	0	0	0	0	0	0	0	0	0	0		0	0	0	0	0	0	0	0	0	0	0	0		0.1	0.1	0.1	0.1		0							0							0							0
16151	ENSG00000206744.1	ENSG00000206744	5	83703448	83703543	1	snRNA	RNA, U6 small nuclear 620, pseudogene [Source:HGNC Symbol;Acc:HGNC:47583]	RNU6-620P		0	0	0	0	0	0	0	0	0	0	0	0		0	0	0	0	0	0	0	0	0	0	0	0		0.1	0.1	0.1	0.1		0							0							0							0
16152	ENSG00000206745.1	ENSG00000206745	6	41302466	41302572	-1	snRNA	RNA, U6 small nuclear 643, pseudogene [Source:HGNC Symbol;Acc:HGNC:47606]	RNU6-643P		0	0	0	0	0	0	0	0	0	0	0	0		0	0	0	0	0	0	0	0	0	0	0	0		0.1	0.1	0.1	0.1		0							0							0							0
16153	ENSG00000206770.1	ENSG00000206770	5	72768702	72768811	1	misc_RNA	Y RNA [Source:RFAM;Acc:RF00019]	Y_RNA		0	0	0	0	0	0	0	0	0	0	0	0		0	0	0	0	0	0	0	0	0	0	0	0		0.1	0.1	0.1	0.1		0							0							0							0
16154	ENSG00000206774.1	ENSG00000206774	5	80365726	80365832	-1	snRNA	RNA, U6 small nuclear 211, pseudogene [Source:HGNC Symbol;Acc:HGNC:47174]	RNU6-211P		0	0	0	0	0	0	0	0	0	0	0	0		0	0	0	0	0	0	0	0	0	0	0	0		0.1	0.1	0.1	0.1		0							0							0							0
16156	ENSG00000206814.1	ENSG00000206814	5	17117576	17117686	-1	misc_RNA	Y RNA [Source:RFAM;Acc:RF00019]	Y_RNA		0	0	0	0	0	0	0	0	0	0	0	0		0	0	0	0	0	0	0	0	0	0	0	0		0.1	0.1	0.1	0.1		0							0							0							0
16157	ENSG00000206819.1	ENSG00000206819	5	157809098	157809204	1	snRNA	RNA, U6 small nuclear 260, pseudogene [Source:HGNC Symbol;Acc:HGNC:47223]	RNU6-260P		0	0	0	0	0	0	0	0	0	0	0	0		0	0	0	0	0	0	0	0	0	0	0	0		0.1	0.1	0.1	0.1		0							0							0							0
16158	ENSG00000206845.1	ENSG00000206845	5	164935162	164935268	-1	snRNA	RNA, U6 small nuclear 209, pseudogene [Source:HGNC Symbol;Acc:HGNC:47172]	RNU6-209P		0	0	0	0	0	0	0	0	0	0	0	0		0	0	0	0	0	0	0	0	0	0	0	0		0.1	0.1	0.1	0.1		0							0							0							0
16163	ENSG00000206908.1	ENSG00000206908	6	53219261	53219424	1	snRNA	RNA, U1 small nuclear 136, pseudogene [Source:HGNC Symbol;Acc:HGNC:48478]	RNU1-136P		0	0	0	0	0	0	0	0	0	0	0	0		0	0	0	0	0	0	0	0	0	0	0	0		0.1	0.1	0.1	0.1		0							0							0							0
16164	ENSG00000206909.1	ENSG00000206909	5	171366118	171366252	1	snoRNA	Small nucleolar RNA SNORA70 [Source:RFAM;Acc:RF00156]	SNORA70		0	0	0	0	0	0	0	0	0	0	0	0		0	0	0	0	0	0	0	0	0	0	0	0		0.1	0.1	0.1	0.1		0							0							0							0
16165	ENSG00000206912.1	ENSG00000206912	5	23299155	23299262	1	misc_RNA	Y RNA [Source:RFAM;Acc:RF00019]	Y_RNA		0	0	0	0	0	0	0	0	0	0	0	0		0	0	0	0	0	0	0	0	0	0	0	0		0.1	0.1	0.1	0.1		0							0							0							0
16166	ENSG00000206958.1	ENSG00000206958	5	88382772	88382907	1	snoRNA	Small nucleolar RNA SNORA70 [Source:RFAM;Acc:RF00156]	SNORA70		0	0	0	0	0	0	0	0	0	0	0	0		0	0	0	0	0	0	0	0	0	0	0	0		0.1	0.1	0.1	0.1		0							0							0							0
16168	ENSG00000206977.1	ENSG00000206977	6	41832854	41832993	1	snoRNA	Small nucleolar RNA SNORA8 [Source:RFAM;Acc:RF00393]	SNORA8		0	0	0	0	0	0	0	0	0	0	0	0		0	0	0	0	0	0	0	0	0	0	0	0		0.1	0.1	0.1	0.1		0							0							0							0
16171	ENSG00000207013.1	ENSG00000207013	5	86663144	86663250	-1	snRNA	RNA, U6 small nuclear 804, pseudogene [Source:HGNC Symbol;Acc:HGNC:47767]	RNU6-804P		0	0	0	0	0	0	0	0	0	0	0	0		0	0	0	0	0	0	0	0	0	0	0	0		0.1	0.1	0.1	0.1		0							0							0							0
16172	ENSG00000207020.1	ENSG00000207020	5	139554900	139555001	-1	misc_RNA	Y RNA [Source:RFAM;Acc:RF00019]	Y_RNA		0	0	0	0	0	0	0	0	0	0	0	0		0	0	0	0	0	0	0	0	0	0	0	0		0.1	0.1	0.1	0.1		0							0							0							0
16174	ENSG00000207052.1	ENSG00000207052	5	32309662	32309768	1	snRNA	RNA, U6 small nuclear 378, pseudogene [Source:HGNC Symbol;Acc:HGNC:47341]	RNU6-378P		0	0	0	0	0	0	0	0	0	0	0	0		0	0	0	0	0	0	0	0	0	0	0	0		0.1	0.1	0.1	0.1		0							0							0							0
16175	ENSG00000207060.1	ENSG00000207060	5	51055353	51055459	-1	snRNA	RNA, U6 small nuclear 480, pseudogene [Source:HGNC Symbol;Acc:HGNC:47443]	RNU6-480P		0	0	0	0	0	0	0	0	0	0	0	0		0	0	0	0	0	0	0	0	0	0	0	0		0.1	0.1	0.1	0.1		0							0							0							0
16176	ENSG00000207076.1	ENSG00000207076	6	43474186	43474292	1	snRNA	RNA, U6 small nuclear 1113, pseudogene [Source:HGNC Symbol;Acc:HGNC:48076]	RNU6-1113P		0	0	0	0	0	0	0	0	0	0	0	0		0	0	0	0	0	0	0	0	0	0	0	0		0.1	0.1	0.1	0.1		0							0							0							0
16177	ENSG00000207077.1	ENSG00000207077	5	100153672	100153779	1	snRNA	RNA, U6 small nuclear 1119, pseudogene [Source:HGNC Symbol;Acc:HGNC:48082]	RNU6-1119P		0	0	0	0	0	0	0	0	0	0	0	0		0	0	0	0	0	0	0	0	0	0	0	0		0.1	0.1	0.1	0.1		0							0							0							0
16179	ENSG00000207131.1	ENSG00000207131	6	87826173	87826285	-1	misc_RNA	Y RNA [Source:RFAM;Acc:RF00019]	Y_RNA		0	0	0	0	0	0	0	0	0	0	0	0		0	0	0	0	0	0	0	0	0	0	0	0		0.1	0.1	0.1	0.1		0							0							0							0
16180	ENSG00000207177.1	ENSG00000207177	5	110684794	110684927	-1	snoRNA	Small nucleolar RNA SNORA51 [Source:RFAM;Acc:RF00432]	SNORA51		0	0	0	0	0	0	0	0	0	0	0	0		0	0	0	0	0	0	0	0	0	0	0	0		0.1	0.1	0.1	0.1		0							0							0							0
16182	ENSG00000207193.1	ENSG00000207193	6	16232231	16232330	-1	misc_RNA	Y RNA [Source:RFAM;Acc:RF00019]	Y_RNA		0	0	0	0	0	0	0	0	0	0	0	0		0	0	0	0	0	0	0	0	0	0	0	0		0.1	0.1	0.1	0.1		0							0							0							0
16183	ENSG00000207210.1	ENSG00000207210	5	173052452	173052555	-1	misc_RNA	Y RNA [Source:RFAM;Acc:RF00019]	Y_RNA		0	0	0	0	0	0	0	0	0	0	0	0		0	0	0	0	0	0	0	0	0	0	0	0		0.1	0.1	0.1	0.1		0							0							0							0
16184	ENSG00000207222.1	ENSG00000207222	5	134500178	134500284	-1	snRNA	RNA, U6 small nuclear 456, pseudogene [Source:HGNC Symbol;Acc:HGNC:47419]	RNU6-456P		0	0	0	0	0	0	0	0	0	0	0	0		0	0	0	0	0	0	0	0	0	0	0	0		0.1	0.1	0.1	0.1		0							0							0							0
16185	ENSG00000207229.1	ENSG00000207229	5	55040847	55040945	1	misc_RNA	Y RNA [Source:RFAM;Acc:RF00019]	Y_RNA		0	0	0	0	0	0	0	0	0	0	0	0		0	0	0	0	0	0	0	0	0	0	0	0		0.1	0.1	0.1	0.1		0							0							0							0
16187	ENSG00000207261.1	ENSG00000207261	5	27111569	27111674	1	snRNA	RNA, U6 small nuclear 738, pseudogene [Source:HGNC Symbol;Acc:HGNC:47701]	RNU6-738P		0	0	0	0	0	0	0	0	0	0	0	0		0	0	0	0	0	0	0	0	0	0	0	0		0.1	0.1	0.1	0.1		0							0							0							0
16188	ENSG00000207269.1	ENSG00000207269	5	100733058	100733386	1	misc_RNA	RNA, 7SK small nuclear pseudogene 62 [Source:HGNC Symbol;Acc:HGNC:45786]	RN7SKP62		0	0	0	0	0	0	0	0	0	0	0	0		0	0	0	0	0	0	0	0	0	0	0	0		0.1	0.1	0.1	0.1		0							0							0							0
16189	ENSG00000207286.1	ENSG00000207286	6	25287432	25287533	-1	misc_RNA	Y RNA [Source:RFAM;Acc:RF00019]	Y_RNA		0	0	0	0	0	0	0	0	0	0	0	0		0	0	0	0	0	0	0	0	0	0	0	0		0.1	0.1	0.1	0.1		0							0							0							0
16190	ENSG00000207290.1	ENSG00000207290	5	128371099	128371212	-1	misc_RNA	Y RNA [Source:RFAM;Acc:RF00019]	Y_RNA		0	0	0	0	0	0	0	0	0	0	0	0		0	0	0	0	0	0	0	0	0	0	0	0		0.1	0.1	0.1	0.1		0							0							0							0
16192	ENSG00000207312.1	ENSG00000207312	5	11027200	11027307	1	snRNA	RNA, U6 small nuclear 429, pseudogene [Source:HGNC Symbol;Acc:HGNC:47392]	RNU6-429P		0	0	0	0	0	0	0	0	0	0	0	0		0	0	0	0	0	0	0	0	0	0	0	0		0.1	0.1	0.1	0.1		0							0							0							0
16193	ENSG00000207317.1	ENSG00000207317	5	140019492	140019592	1	misc_RNA	Y RNA [Source:RFAM;Acc:RF00019]	Y_RNA		0	0	0	0	0	0	0	0	0	0	0	0		0	0	0	0	0	0	0	0	0	0	0	0		0.1	0.1	0.1	0.1		0							0							0							0
16194	ENSG00000207333.1	ENSG00000207333	5	75709495	75709599	-1	snRNA	RNA, U6 small nuclear 680, pseudogene [Source:HGNC Symbol;Acc:HGNC:47643]	RNU6-680P		0	0	0	0	0	0	0	0	0	0	0	0		0	0	0	0	0	0	0	0	0	0	0	0		0.1	0.1	0.1	0.1		0							0							0							0
16197	ENSG00000207371.1	ENSG00000207371	6	41917416	41917526	-1	misc_RNA	Y RNA [Source:RFAM;Acc:RF00019]	Y_RNA		0	0	0	0	0	0	0	0	0	0	0	0		0	0	0	0	0	0	0	0	0	0	0	0		0.1	0.1	0.1	0.1		0							0							0							0
16198	ENSG00000207391.1	ENSG00000207391	5	79534853	79534954	1	misc_RNA	Y RNA [Source:RFAM;Acc:RF00019]	Y_RNA		0	0	0	0	0	0	0	0	0	0	0	0		0	0	0	0	0	0	0	0	0	0	0	0		0.1	0.1	0.1	0.1		0							0							0							0
16199	ENSG00000207394.1	ENSG00000207394	6	23124981	23125087	-1	snRNA	RNA, U6 small nuclear 1060, pseudogene [Source:HGNC Symbol;Acc:HGNC:48023]	RNU6-1060P		0	0	0	0	0	0	0	0	0	0	0	0		0	0	0	0	0	0	0	0	0	0	0	0		0.1	0.1	0.1	0.1		0							0							0							0
16200	ENSG00000207404.1	ENSG00000207404	5	108891437	108891546	1	misc_RNA	Y RNA [Source:RFAM;Acc:RF00019]	Y_RNA		0	0	0	0	0	0	0	0	0	0	0	0		0	0	0	0	0	0	0	0	0	0	0	0		0.1	0.1	0.1	0.1		0							0							0							0
16202	ENSG00000207420.1	ENSG00000207420	5	176556704	176556805	1	misc_RNA	Y RNA [Source:RFAM;Acc:RF00019]	Y_RNA		0	0	0	0	0	0	0	0	0	0	0	0		0	0	0	0	0	0	0	0	0	0	0	0		0.1	0.1	0.1	0.1		0							0							0							0
16203	ENSG00000207439.1	ENSG00000207439	5	65123369	65123474	1	misc_RNA	Y RNA [Source:RFAM;Acc:RF00019]	Y_RNA		0	0	0	0	0	0	0	0	0	0	0	0		0	0	0	0	0	0	0	0	0	0	0	0		0.1	0.1	0.1	0.1		0							0							0							0
16204	ENSG00000207452.1	ENSG00000207452	5	87299687	87299797	-1	snRNA	RNA, U6 small nuclear 606, pseudogene [Source:HGNC Symbol;Acc:HGNC:47569]	RNU6-606P		0	0	0	0	0	0	0	0	0	0	0	0		0	0	0	0	0	0	0	0	0	0	0	0		0.1	0.1	0.1	0.1		0							0							0							0
16206	ENSG00000207490.1	ENSG00000207490	6	25383599	25383702	1	snRNA	RNA, U6 small nuclear 987, pseudogene [Source:HGNC Symbol;Acc:HGNC:47950]	RNU6-987P		0	0	0	0	0	0	0	0	0	0	0	0		0	0	0	0	0	0	0	0	0	0	0	0		0.1	0.1	0.1	0.1		0							0							0							0
16207	ENSG00000207497.1	ENSG00000207497	4	185709873	185709967	-1	misc_RNA	Y RNA [Source:RFAM;Acc:RF00019]	Y_RNA		0	0	0	0	0	0	0	0	0	0	0	0		0	0	0	0	0	0	0	0	0	0	0	0		0.1	0.1	0.1	0.1		0							0							0							0
16209	ENSG00000207604.3	ENSG00000207604	6	52144349	52144434	1	miRNA	microRNA 206 [Source:HGNC Symbol;Acc:HGNC:31584]	MIR206		0	0	0	0	0	0	0	0	0	0	0	0		0	0	0	0	0	0	0	0	0	0	0	0		0.1	0.1	0.1	0.1		0							0							0							0
16210	ENSG00000207619.1	ENSG00000207619	5	169263601	169263694	-1	miRNA	microRNA 585 [Source:HGNC Symbol;Acc:HGNC:32841]	MIR585		0	0	0	0	0	0	0	0	0	0	0	0		0	0	0	0	0	0	0	0	0	0	0	0		0.1	0.1	0.1	0.1		0							0							0							0
16211	ENSG00000207627.1	ENSG00000207627	5	53951504	53951599	-1	miRNA	microRNA 581 [Source:HGNC Symbol;Acc:HGNC:32837]	MIR581		0	0	0	0	0	0	0	0	0	0	0	0		0	0	0	0	0	0	0	0	0	0	0	0		0.1	0.1	0.1	0.1		0							0							0							0
16212	ENSG00000207714.3	ENSG00000207714	5	149062313	149062409	-1	miRNA	microRNA 584 [Source:HGNC Symbol;Acc:HGNC:32840]	MIR584		0	0	0	0	0	0	0	0	0	0	0	0		0	0	0	0	0	0	0	0	0	0	0	0		0.1	0.1	0.1	0.1		0							0							0							0
16213	ENSG00000207728.1	ENSG00000207728	5	55170646	55170742	-1	miRNA	microRNA 449b [Source:HGNC Symbol;Acc:HGNC:32794]	MIR449B		0	0	0	0	0	0	0	0	0	0	0	0		0	0	0	0	0	0	0	0	0	0	0	0		0.1	0.1	0.1	0.1		0							0							0							0
16214	ENSG00000207739.1	ENSG00000207739	5	168768146	168768255	-1	miRNA	microRNA 218-2 [Source:HGNC Symbol;Acc:HGNC:31596]	MIR218-2		0	0	0	0	0	0	0	0	0	0	0	0		0	0	0	0	0	0	0	0	0	0	0	0		0.1	0.1	0.1	0.1		0							0							0							0
16215	ENSG00000207756.1	ENSG00000207756	5	36147892	36147988	-1	miRNA	microRNA 580 [Source:HGNC Symbol;Acc:HGNC:32836]	MIR580		0	0	0	0	0	0	0	0	0	0	0	0		0	0	0	0	0	0	0	0	0	0	0	0		0.1	0.1	0.1	0.1		0							0							0							0
16216	ENSG00000207769.1	ENSG00000207769	6	45197674	45197770	-1	miRNA	microRNA 586 [Source:HGNC Symbol;Acc:HGNC:32842]	MIR586		0	0	0	0	0	0	0	0	0	0	0	0		0	0	0	0	0	0	0	0	0	0	0	0		0.1	0.1	0.1	0.1		0							0							0							0
16217	ENSG00000207775.1	ENSG00000207775	6	18571784	18571880	1	miRNA	microRNA 548a-1 [Source:HGNC Symbol;Acc:HGNC:32796]	MIR548A1		0	0	0	0	0	0	0	0	0	0	0	0		0	0	0	0	0	0	0	0	0	0	0	0		0.1	0.1	0.1	0.1		0							0							0							0
16218	ENSG00000207827.1	ENSG00000207827	6	71403551	71403621	-1	miRNA	microRNA 30a [Source:HGNC Symbol;Acc:HGNC:31624]	MIR30A		0	0	0	0	0	0	0	0	0	0	0	0		0	0	0	0	0	0	0	0	0	0	0	0		0.1	0.1	0.1	0.1		0							0							0							0
16220	ENSG00000210678.1	ENSG00000210678	5	56297564	56297689	-1	snRNA	RNA, U6atac small nuclear 2, pseudogene [Source:HGNC Symbol;Acc:HGNC:34092]	RNU6ATAC2P		0	0	0	0	0	0	0	0	0	0	0	0		0	0	0	0	0	0	0	0	0	0	0	0		0.1	0.1	0.1	0.1		0							0							0							0
16222	ENSG00000212017.2	ENSG00000212017	6	57390132	57390212	1	miRNA	microRNA 548u [Source:HGNC Symbol;Acc:HGNC:38316]	MIR548U		0	0	0	0	0	0	0	0	0	0	0	0		0	0	0	0	0	0	0	0	0	0	0	0		0.1	0.1	0.1	0.1		0							0							0							0
16223	ENSG00000212122.3	ENSG00000212122	5	113432554	113435031	-1	protein_coding	testis specific serine kinase 1B [Source:HGNC Symbol;Acc:HGNC:14968]	TSSK1B		0	0	0	0	0	0	0	0	0	0	0	0		0	0	0	0	0	0	0	0	0	0	0	0		0.1	0.1	0.1	0.1		0							0							0							0
16224	ENSG00000212176.1	ENSG00000212176	6	41239520	41239626	-1	rRNA	RNA, 5S ribosomal pseudogene 207 [Source:HGNC Symbol;Acc:HGNC:43107]	RNA5SP207		0	0	0	0	0	0	0	0	0	0	0	0		0	0	0	0	0	0	0	0	0	0	0	0		0.1	0.1	0.1	0.1		0							0							0							0
16225	ENSG00000212215.1	ENSG00000212215	5	61664145	61664239	-1	snRNA	RNA, U6 small nuclear 913, pseudogene [Source:HGNC Symbol;Acc:HGNC:47876]	RNU6-913P		0	0	0	0	0	0	0	0	0	0	0	0		0	0	0	0	0	0	0	0	0	0	0	0		0.1	0.1	0.1	0.1		0							0							0							0
16226	ENSG00000212229.1	ENSG00000212229	6	67210408	67210480	-1	snoRNA	Small nucleolar RNA SNORD65 [Source:RFAM;Acc:RF00571]	SNORD65		0	0	0	0	0	0	0	0	0	0	0	0		0	0	0	0	0	0	0	0	0	0	0	0		0.1	0.1	0.1	0.1		0							0							0							0
16228	ENSG00000212249.2	ENSG00000212249	5	68873954	68874087	1	snoRNA	U8 small nucleolar RNA [Source:RFAM;Acc:RF00096]	U8		0	0	0	0	0	0	0	0	0	0	0	0		0	0	0	0	0	0	0	0	0	0	0	0		0.1	0.1	0.1	0.1		0							0							0							0
16229	ENSG00000212258.1	ENSG00000212258	5	7047227	7047336	1	rRNA	RNA, 5S ribosomal pseudogene 176 [Source:HGNC Symbol;Acc:HGNC:43076]	RNA5SP176		0	0	0	0	0	0	0	0	0	0	0	0		0	0	0	0	0	0	0	0	0	0	0	0		0.1	0.1	0.1	0.1		0							0							0							0
16230	ENSG00000212259.1	ENSG00000212259	5	95521369	95521475	1	snRNA	RNA, U6 small nuclear 308, pseudogene [Source:HGNC Symbol;Acc:HGNC:47271]	RNU6-308P		0	0	0	0	0	0	0	0	0	0	0	0		0	0	0	0	0	0	0	0	0	0	0	0		0.1	0.1	0.1	0.1		0							0							0							0
16231	ENSG00000212260.1	ENSG00000212260	5	69530613	69530717	-1	snRNA	RNA, U6 small nuclear 724, pseudogene [Source:HGNC Symbol;Acc:HGNC:47687]	RNU6-724P		0	0	0	0	0	0	0	0	0	0	0	0		0	0	0	0	0	0	0	0	0	0	0	0		0.1	0.1	0.1	0.1		0							0							0							0
16232	ENSG00000212265.1	ENSG00000212265	5	56260333	56260446	-1	rRNA	RNA, 5S ribosomal pseudogene 185 [Source:HGNC Symbol;Acc:HGNC:43085]	RNA5SP185		0	0	0	0	0	0	0	0	0	0	0	0		0	0	0	0	0	0	0	0	0	0	0	0		0.1	0.1	0.1	0.1		0							0							0							0
16233	ENSG00000212278.1	ENSG00000212278	5	18236123	18236196	1	snoRNA	Small nucleolar RNA SNORD81 [Source:RFAM;Acc:RF00136]	SNORD81		0	0	0	0	0	0	0	0	0	0	0	0		0	0	0	0	0	0	0	0	0	0	0	0		0.1	0.1	0.1	0.1		0							0							0							0
16235	ENSG00000212305.1	ENSG00000212305	5	12297399	12297504	-1	snRNA	RNA, U6 small nuclear 679, pseudogene [Source:HGNC Symbol;Acc:HGNC:47642]	RNU6-679P		0	0	0	0	0	0	0	0	0	0	0	0		0	0	0	0	0	0	0	0	0	0	0	0		0.1	0.1	0.1	0.1		0							0							0							0
16236	ENSG00000212336.1	ENSG00000212336	6	81622200	81622319	1	rRNA	RNA, 5S ribosomal pseudogene 210 [Source:HGNC Symbol;Acc:HGNC:43110]	RNA5SP210		0	0	0	0	0	0	0	0	0	0	0	0		0	0	0	0	0	0	0	0	0	0	0	0		0.1	0.1	0.1	0.1		0							0							0							0
16237	ENSG00000212363.1	ENSG00000212363	5	74882656	74882783	-1	snoRNA	Small nucleolar RNA SNORA40 [Source:RFAM;Acc:RF00561]	SNORA40		0	0	0	0	0	0	0	0	0	0	0	0		0	0	0	0	0	0	0	0	0	0	0	0		0.1	0.1	0.1	0.1		0							0							0							0
16238	ENSG00000212370.1	ENSG00000212370	5	112778363	112778469	1	snRNA	RNA, U6 small nuclear 482, pseudogene [Source:HGNC Symbol;Acc:HGNC:47445]	RNU6-482P		0	0	0	0	0	0	0	0	0	0	0	0		0	0	0	0	0	0	0	0	0	0	0	0		0.1	0.1	0.1	0.1		0							0							0							0
16239	ENSG00000212387.1	ENSG00000212387	4	186501109	186501215	1	snRNA	RNA, U6 small nuclear 1055, pseudogene [Source:HGNC Symbol;Acc:HGNC:48018]	RNU6-1055P		0	0	0	0	0	0	0	0	0	0	0	0		0	0	0	0	0	0	0	0	0	0	0	0		0.1	0.1	0.1	0.1		0							0							0							0
16242	ENSG00000212460.1	ENSG00000212460	5	138116573	138116680	1	snRNA	RNA, U6 small nuclear 460, pseudogene [Source:HGNC Symbol;Acc:HGNC:47423]	RNU6-460P		0	0	0	0	0	0	0	0	0	0	0	0		0	0	0	0	0	0	0	0	0	0	0	0		0.1	0.1	0.1	0.1		0							0							0							0
16243	ENSG00000212468.1	ENSG00000212468	6	46018745	46018851	1	snRNA	RNA, U6 small nuclear 754, pseudogene [Source:HGNC Symbol;Acc:HGNC:47717]	RNU6-754P		0	0	0	0	0	0	0	0	0	0	0	0		0	0	0	0	0	0	0	0	0	0	0	0		0.1	0.1	0.1	0.1		0							0							0							0
16245	ENSG00000212532.1	ENSG00000212532	6	51464690	51464765	1	snoRNA	Small nucleolar RNA SNORD66 [Source:RFAM;Acc:RF00572]	SNORD66		0	0	0	0	0	0	0	0	0	0	0	0		0	0	0	0	0	0	0	0	0	0	0	0		0.1	0.1	0.1	0.1		0							0							0							0
16246	ENSG00000212561.1	ENSG00000212561	5	44066624	44066731	-1	snRNA	RNA, U6 small nuclear 381, pseudogene [Source:HGNC Symbol;Acc:HGNC:47344]	RNU6-381P		0	0	0	0	0	0	0	0	0	0	0	0		0	0	0	0	0	0	0	0	0	0	0	0		0.1	0.1	0.1	0.1		0							0							0							0
16249	ENSG00000212586.1	ENSG00000212586	6	38822307	38822404	-1	snoRNA	Small nucleolar RNA SNORA8 [Source:RFAM;Acc:RF00393]	SNORA8		0	0	0	0	0	0	0	0	0	0	0	0		0	0	0	0	0	0	0	0	0	0	0	0		0.1	0.1	0.1	0.1		0							0							0							0
16252	ENSG00000212930.3	ENSG00000212930	5	91223419	91223967	1	lincRNA		RP11-414H23.2		0	0	0	0	0	0	0	0	0	0	0	0		0	0	0	0	0	0	0	0	0	0	0	0		0.1	0.1	0.1	0.1		0							0							0							0
16255	ENSG00000213285.4	ENSG00000213285	5	181471963	181472430	1	processed_pseudogene	ribosomal protein L23a pseudogene 45 [Source:HGNC Symbol;Acc:HGNC:36896]	RPL23AP45		0	0	0	0	0	0	0	0	0	0	0	0		0	0	0	0	0	0	0	0	0	0	0	0		0.1	0.1	0.1	0.1		0							0							0							0
16258	ENSG00000213316.9	ENSG00000213316	5	179793980	179796647	1	protein_coding	leukotriene C4 synthase [Source:HGNC Symbol;Acc:HGNC:6719]	LTC4S		0	0	0	0	0	0	0	0	0	0	0	0		0	0	0	0	0	0	0	0	0	0	0	0		0.1	0.1	0.1	0.1		0							0							0							0
16265	ENSG00000213386.3	ENSG00000213386	5	172762521	172763258	-1	processed_pseudogene		RP11-779O18.2		0	0	0	0	0	0	0	0	0	0	0	0		0	0	0	0	0	0	0	0	0	0	0	0		0.1	0.1	0.1	0.1		0							0							0							0
16266	ENSG00000213393.5	ENSG00000213393	5	171345343	171345630	-1	processed_pseudogene		RP11-546B8.1		0	0	0	0	0	0	0	0	0	0	0	0		0	0	0	0	0	0	0	0	0	0	0	0		0.1	0.1	0.1	0.1		0							0							0							0
16276	ENSG00000213568.4	ENSG00000213568	5	136428892	136429854	1	processed_pseudogene	heterogeneous nuclear ribonucleoprotein A1 pseudogene 13 [Source:HGNC Symbol;Acc:HGNC:39131]	HNRNPA1P13		0	0	0	0	0	0	0	0	0	0	0	0		0	0	0	0	0	0	0	0	0	0	0	0		0.1	0.1	0.1	0.1		0							0							0							0
16278	ENSG00000213588.5	ENSG00000213588	6	33453970	33457548	1	protein_coding	zinc finger and BTB domain containing 9 [Source:HGNC Symbol;Acc:HGNC:28323]	ZBTB9		0	0	0	0	0	0	0	0	0	0	0	0		0	0	0	0	0	0	0	0	0	0	0	0		0.1	0.1	0.1	0.1		0							0							0							0
16281	ENSG00000213655.4	ENSG00000213655	5	123236079	123236370	1	processed_pseudogene		CTD-2347I17.1		0	0	0	0	0	0	0	0	0	0	0	0		0	0	0	0	0	0	0	0	0	0	0	0		0.1	0.1	0.1	0.1		0							0							0							0
16282	ENSG00000213661.3	ENSG00000213661	5	121616247	121616807	1	processed_pseudogene		RP11-510I6.2		0	0	0	0	0	0	0	0	0	0	0	0		0	0	0	0	0	0	0	0	0	0	0	0		0.1	0.1	0.1	0.1		0							0							0							0
16286	ENSG00000213716.3	ENSG00000213716	5	95973041	95973446	-1	processed_pseudogene	fatty acid binding protein 5 pseudogene 5 [Source:HGNC Symbol;Acc:HGNC:31068]	FABP5P5		0	0	0	0	0	0	0	0	0	0	0	0		0	0	0	0	0	0	0	0	0	0	0	0		0.1	0.1	0.1	0.1		0							0							0							0
16300	ENSG00000213896.4	ENSG00000213896	5	60429903	60430276	-1	processed_pseudogene		RP11-546M4.1		0	0	0	0	0	0	0	0	0	0	0	0		0	0	0	0	0	0	0	0	0	0	0	0		0.1	0.1	0.1	0.1		0							0							0							0
16301	ENSG00000213900.2	ENSG00000213900	6	29489271	29489676	-1	processed_pseudogene	ribosomal protein S17 pseudogene 1 [Source:HGNC Symbol;Acc:HGNC:13982]	RPS17P1		0	0	0	0	0	0	0	0	0	0	0	0		0	0	0	0	0	0	0	0	0	0	0	0		0.1	0.1	0.1	0.1		0							0							0							0
16302	ENSG00000213911.2	ENSG00000213911	6	29229227	29230157	-1	unprocessed_pseudogene	olfactory receptor family 2 subfamily G member 1 pseudogene [Source:HGNC Symbol;Acc:HGNC:8251]	OR2G1P		0	0	0	0	0	0	0	0	0	0	0	0		0	0	0	0	0	0	0	0	0	0	0	0		0.1	0.1	0.1	0.1		0							0							0							0
16303	ENSG00000213916.2	ENSG00000213916	6	28861416	28862047	1	processed_pseudogene	ribosomal protein L13 pseudogene [Source:HGNC Symbol;Acc:HGNC:13978]	RPL13P		0	0	0	0	0	0	0	0	0	0	0	0		0	0	0	0	0	0	0	0	0	0	0	0		0.1	0.1	0.1	0.1		0							0							0							0
16314	ENSG00000214273.4	ENSG00000214273	4	190041342	190043414	1	processed_pseudogene	angiogenic factor with G-patch and FHA domains 1 pseudogene 1 [Source:HGNC Symbol;Acc:HGNC:38051]	AGGF1P1		0	0	0	0	0	0	0	0	0	0	0	0		0	0	0	0	0	0	0	0	0	0	0	0		0.1	0.1	0.1	0.1		0							0							0							0
16317	ENSG00000214351.5	ENSG00000214351	5	177836434	177837646	-1	unprocessed_pseudogene	olfactory receptor family 1 subfamily X member 5 pseudogene [Source:HGNC Symbol;Acc:HGNC:31245]	OR1X5P		0	0	0	0	0	0	0	0	0	0	0	0		0	0	0	0	0	0	0	0	0	0	0	0		0.1	0.1	0.1	0.1		0							0							0							0
16320	ENSG00000214374.2	ENSG00000214374	6	27965175	27965514	1	processed_pseudogene	ribosomal protein lateral stalk subunit P2 pseudogene 1 [Source:HGNC Symbol;Acc:HGNC:18724]	RPLP2P1		0	0	0	0	0	0	0	0	0	0	0	0		0	0	0	0	0	0	0	0	0	0	0	0		0.1	0.1	0.1	0.1		0							0							0							0
16321	ENSG00000214457.3	ENSG00000214457	6	86970466	86971193	1	processed_pseudogene	ribosomal protein L7 pseudogene 29 [Source:HGNC Symbol;Acc:HGNC:35700]	RPL7P29		0	0	0	0	0	0	0	0	0	0	0	0		0	0	0	0	0	0	0	0	0	0	0	0		0.1	0.1	0.1	0.1		0							0							0							0
16327	ENSG00000214563.2	ENSG00000214563	6	57967687	57968661	-1	processed_pseudogene	glyceraldehyde-3-phosphate dehydrogenase pseudogene 15 [Source:HGNC Symbol;Acc:HGNC:13950]	GAPDHP15		0	0	0	0	0	0	0	0	0	0	0	0		0	0	0	0	0	0	0	0	0	0	0	0		0.1	0.1	0.1	0.1		0							0							0							0
16328	ENSG00000214604.3	ENSG00000214604	6	55939790	55940624	-1	processed_pseudogene	nucleophosmin 1 (nucleolar phosphoprotein B23, numatrin) pseudogene 36 [Source:HGNC Symbol;Acc:HGNC:45215]	NPM1P36		0	0	0	0	0	0	0	0	0	0	0	0		0	0	0	0	0	0	0	0	0	0	0	0		0.1	0.1	0.1	0.1		0							0							0							0
16330	ENSG00000214642.1	ENSG00000214642	6	49968677	49969625	-1	protein_coding	defensin beta 113 [Source:HGNC Symbol;Acc:HGNC:18094]	DEFB113		0	0	0	0	0	0	0	0	0	0	0	0		0	0	0	0	0	0	0	0	0	0	0	0		0.1	0.1	0.1	0.1		0							0							0							0
16332	ENSG00000214732.2	ENSG00000214732	6	42155426	42163439	1	protein_coding		RP1-139D8.6		0	0	0	0	0	0	0	0	0	0	0	0		0	0	0	0	0	0	0	0	0	0	0	0		0.1	0.1	0.1	0.1		0							0							0							0
16333	ENSG00000214736.7	ENSG00000214736	6	41787662	41789898	1	protein_coding	translocase of outer mitochondrial membrane 6 [Source:HGNC Symbol;Acc:HGNC:34528]	TOMM6		0	0	0	0	0	0	0	0	0	0	0	0		0	0	0	0	0	0	0	0	0	0	0	0		0.1	0.1	0.1	0.1		0							0							0							0
16334	ENSG00000214743.4	ENSG00000214743	5	127143082	127143247	-1	processed_pseudogene	mitochondrial ribosomal protein S5 pseudogene 3 [Source:HGNC Symbol;Acc:HGNC:29778]	MRPS5P3		0	0	0	0	0	0	0	0	0	0	0	0		0	0	0	0	0	0	0	0	0	0	0	0		0.1	0.1	0.1	0.1		0							0							0							0
16336	ENSG00000214794.4	ENSG00000214794	5	109588338	109589592	1	processed_pseudogene	keratin 18 pseudogene 42 [Source:HGNC Symbol;Acc:HGNC:33412]	KRT18P42		0	0	0	0	0	0	0	0	0	0	0	0		0	0	0	0	0	0	0	0	0	0	0	0		0.1	0.1	0.1	0.1		0							0							0							0
16338	ENSG00000214853.5	ENSG00000214853	5	84999812	85000315	-1	processed_pseudogene		RP11-509M23.1		0	0	0	0	0	0	0	0	0	0	0	0		0	0	0	0	0	0	0	0	0	0	0	0		0.1	0.1	0.1	0.1		0							0							0							0
16340	ENSG00000214890.3	ENSG00000214890	5	79000112	79001124	-1	processed_pseudogene		CTD-2299I21.1		0	0	0	0	0	0	0	0	0	0	0	0		0	0	0	0	0	0	0	0	0	0	0	0		0.1	0.1	0.1	0.1		0							0							0							0
16362	ENSG00000215477.2	ENSG00000215477	6	87121693	87122688	-1	processed_pseudogene	reticulocalbin 1 pseudogene 1 [Source:HGNC Symbol;Acc:HGNC:39205]	RCN1P1		0	0	0	0	0	0	0	0	0	0	0	0		0	0	0	0	0	0	0	0	0	0	0	0		0.1	0.1	0.1	0.1		0							0							0							0
16364	ENSG00000216009.3	ENSG00000216009	5	137647572	137647649	-1	miRNA	microRNA 874 [Source:HGNC Symbol;Acc:HGNC:33643]	MIR874		0	0	0	0	0	0	0	0	0	0	0	0		0	0	0	0	0	0	0	0	0	0	0	0		0.1	0.1	0.1	0.1		0							0							0							0
16365	ENSG00000216077.3	ENSG00000216077	5	15935182	15935260	1	miRNA	microRNA 887 [Source:HGNC Symbol;Acc:HGNC:33661]	MIR887		0	0	0	0	0	0	0	0	0	0	0	0		0	0	0	0	0	0	0	0	0	0	0	0		0.1	0.1	0.1	0.1		0							0							0							0
16366	ENSG00000216101.3	ENSG00000216101	6	30584332	30584417	1	miRNA	microRNA 877 [Source:HGNC Symbol;Acc:HGNC:33660]	MIR877		0	0	0	0	0	0	0	0	0	0	0	0		0	0	0	0	0	0	0	0	0	0	0	0		0.1	0.1	0.1	0.1		0							0							0							0
16368	ENSG00000216324.1	ENSG00000216324	6	87425795	87426088	-1	processed_pseudogene		RP3-382I10.2		0	0	0	0	0	0	0	0	0	0	0	0		0	0	0	0	0	0	0	0	0	0	0	0		0.1	0.1	0.1	0.1		0							0							0							0
16370	ENSG00000216347.1	ENSG00000216347	6	54602487	54603150	-1	processed_pseudogene		RP3-334F4.2		0	0	0	0	0	0	0	0	0	0	0	0		0	0	0	0	0	0	0	0	0	0	0	0		0.1	0.1	0.1	0.1		0							0							0							0
16371	ENSG00000216352.1	ENSG00000216352	6	80555841	80557189	-1	processed_pseudogene		RP11-486E2.1		0	0	0	0	0	0	0	0	0	0	0	0		0	0	0	0	0	0	0	0	0	0	0	0		0.1	0.1	0.1	0.1		0							0							0							0
16372	ENSG00000216359.1	ENSG00000216359	6	10514282	10514973	1	processed_pseudogene		RP11-360O19.1		0	0	0	0	0	0	0	0	0	0	0	0		0	0	0	0	0	0	0	0	0	0	0	0		0.1	0.1	0.1	0.1		0							0							0							0
16374	ENSG00000216364.1	ENSG00000216364	6	16171606	16172031	1	processed_pseudogene	mitochondrial ribosomal protein L42 pseudogene 2 [Source:HGNC Symbol;Acc:HGNC:29711]	MRPL42P2		0	0	0	0	0	0	0	0	0	0	0	0		0	0	0	0	0	0	0	0	0	0	0	0		0.1	0.1	0.1	0.1		0							0							0							0
16375	ENSG00000216365.2	ENSG00000216365	6	70098390	70098676	-1	processed_pseudogene	ribosomal protein L37 pseudogene 15 [Source:HGNC Symbol;Acc:HGNC:36659]	RPL37P15		0	0	0	0	0	0	0	0	0	0	0	0		0	0	0	0	0	0	0	0	0	0	0	0		0.1	0.1	0.1	0.1		0							0							0							0
16380	ENSG00000216523.1	ENSG00000216523	6	84966397	84966625	-1	processed_pseudogene		RP3-435K13.1		0	0	0	0	0	0	0	0	0	0	0	0		0	0	0	0	0	0	0	0	0	0	0	0		0.1	0.1	0.1	0.1		0							0							0							0
16381	ENSG00000216616.1	ENSG00000216616	6	47752828	47753240	-1	processed_pseudogene		RP11-550C4.4		0	0	0	0	0	0	0	0	0	0	0	0		0	0	0	0	0	0	0	0	0	0	0	0		0.1	0.1	0.1	0.1		0							0							0							0
16382	ENSG00000216629.1	ENSG00000216629	6	27977150	27978075	1	unprocessed_pseudogene	olfactory receptor family 2 subfamily W member 4 pseudogene [Source:HGNC Symbol;Acc:HGNC:15071]	OR2W4P		0	0	0	0	0	0	0	0	0	0	0	0		0	0	0	0	0	0	0	0	0	0	0	0		0.1	0.1	0.1	0.1		0							0							0							0
16385	ENSG00000216676.2	ENSG00000216676	6	27652602	27652825	-1	processed_pseudogene		RP1-15D7.1		0	0	0	0	0	0	0	0	0	0	0	0		0	0	0	0	0	0	0	0	0	0	0	0		0.1	0.1	0.1	0.1		0							0							0							0
16386	ENSG00000216687.2	ENSG00000216687	6	58071720	58073134	-1	processed_pseudogene		RP11-278J20.2		0	0	0	0	0	0	0	0	0	0	0	0		0	0	0	0	0	0	0	0	0	0	0	0		0.1	0.1	0.1	0.1		0							0							0							0
16388	ENSG00000216754.2	ENSG00000216754	6	15102946	15104130	-1	processed_pseudogene		RP1-190J20.2		0	0	0	0	0	0	0	0	0	0	0	0		0	0	0	0	0	0	0	0	0	0	0	0		0.1	0.1	0.1	0.1		0							0							0							0
16389	ENSG00000216762.1	ENSG00000216762	6	27060365	27061249	-1	processed_pseudogene	vomeronasal 1 receptor 13 pseudogene [Source:HGNC Symbol;Acc:HGNC:18723]	VN1R13P		0	0	0	0	0	0	0	0	0	0	0	0		0	0	0	0	0	0	0	0	0	0	0	0		0.1	0.1	0.1	0.1		0							0							0							0
16391	ENSG00000216781.2	ENSG00000216781	6	10365593	10366582	-1	processed_pseudogene		RP1-290I10.2		0	0	0	0	0	0	0	0	0	0	0	0		0	0	0	0	0	0	0	0	0	0	0	0		0.1	0.1	0.1	0.1		0							0							0							0
16397	ENSG00000216863.9	ENSG00000216863	6	6346465	6622771	-1	antisense	LY86 antisense RNA 1 [Source:HGNC Symbol;Acc:HGNC:26593]	LY86-AS1		0	0	0	0	0	0	0	0	0	0	0	0		0	0	0	0	0	0	0	0	0	0	0	0		0.1	0.1	0.1	0.1		0							0							0							0
16399	ENSG00000216902.3	ENSG00000216902	6	85257328	85257694	1	processed_pseudogene		RP1-161C16.1		0	0	0	0	0	0	0	0	0	0	0	0		0	0	0	0	0	0	0	0	0	0	0	0		0.1	0.1	0.1	0.1		0							0							0							0
16400	ENSG00000216913.2	ENSG00000216913	6	50897615	50898225	-1	processed_pseudogene		RP4-753D5.3		0	0	0	0	0	0	0	0	0	0	0	0		0	0	0	0	0	0	0	0	0	0	0	0		0.1	0.1	0.1	0.1		0							0							0							0
16403	ENSG00000216998.1	ENSG00000216998	6	49565924	49580166	-1	unitary_pseudogene	cytochrome P450 family 2 subfamily AC member 1, pseudogene [Source:HGNC Symbol;Acc:HGNC:39976]	CYP2AC1P		0	0	0	0	0	0	0	0	0	0	0	0		0	0	0	0	0	0	0	0	0	0	0	0		0.1	0.1	0.1	0.1		0							0							0							0
16404	ENSG00000217004.1	ENSG00000217004	6	35279177	35279819	-1	unprocessed_pseudogene		RP3-329A5.1		0	0	0	0	0	0	0	0	0	0	0	0		0	0	0	0	0	0	0	0	0	0	0	0		0.1	0.1	0.1	0.1		0							0							0							0
16407	ENSG00000217067.2	ENSG00000217067	6	62547427	62548272	1	unprocessed_pseudogene		RP11-448N11.2		0	0	0	0	0	0	0	0	0	0	0	0		0	0	0	0	0	0	0	0	0	0	0	0		0.1	0.1	0.1	0.1		0							0							0							0
16409	ENSG00000217083.1	ENSG00000217083	6	24947880	24948344	1	processed_pseudogene	MT-CO2 pseudogene 33 [Source:HGNC Symbol;Acc:HGNC:52162]	MTCO2P33		0	0	0	0	0	0	0	0	0	0	0	0		0	0	0	0	0	0	0	0	0	0	0	0		0.1	0.1	0.1	0.1		0							0							0							0
16412	ENSG00000217135.2	ENSG00000217135	6	3921847	3922146	1	processed_pseudogene		RP1-140K8.3		0	0	0	0	0	0	0	0	0	0	0	0		0	0	0	0	0	0	0	0	0	0	0	0		0.1	0.1	0.1	0.1		0							0							0							0
16416	ENSG00000217178.1	ENSG00000217178	6	74282266	74282660	1	processed_pseudogene		RP11-9G10.1		0	0	0	0	0	0	0	0	0	0	0	0		0	0	0	0	0	0	0	0	0	0	0	0		0.1	0.1	0.1	0.1		0							0							0							0
16418	ENSG00000217227.1	ENSG00000217227	6	38587323	38588529	1	processed_pseudogene		RP1-319M7.2		0	0	0	0	0	0	0	0	0	0	0	0		0	0	0	0	0	0	0	0	0	0	0	0		0.1	0.1	0.1	0.1		0							0							0							0
16419	ENSG00000217228.1	ENSG00000217228	6	52765280	52778347	-1	unprocessed_pseudogene	glutathione S-transferase alpha 12, pseudogene [Source:HGNC Symbol;Acc:HGNC:49906]	GSTA12P		0	0	0	0	0	0	0	0	0	0	0	0		0	0	0	0	0	0	0	0	0	0	0	0		0.1	0.1	0.1	0.1		0							0							0							0
16421	ENSG00000217268.1	ENSG00000217268	6	74004520	74004812	-1	processed_pseudogene	thioredoxin pseudogene 7 [Source:HGNC Symbol;Acc:HGNC:49487]	TXNP7		0	0	0	0	0	0	0	0	0	0	0	0		0	0	0	0	0	0	0	0	0	0	0	0		0.1	0.1	0.1	0.1		0							0							0							0
16424	ENSG00000217314.2	ENSG00000217314	6	19638040	19638808	-1	processed_pseudogene	ubiquinol-cytochrome c reductase, Rieske iron-sulfur polypeptide 1 pseudogene 3 [Source:HGNC Symbol;Acc:HGNC:39173]	UQCRFS1P3		0	0	0	0	0	0	0	0	0	0	0	0		0	0	0	0	0	0	0	0	0	0	0	0		0.1	0.1	0.1	0.1		0							0							0							0
16425	ENSG00000217315.1	ENSG00000217315	6	28033947	28034855	1	unprocessed_pseudogene	olfactory receptor family 2 subfamily W member 2 pseudogene [Source:HGNC Symbol;Acc:HGNC:13970]	OR2W2P		0	0	0	0	0	0	0	0	0	0	0	0		0	0	0	0	0	0	0	0	0	0	0	0		0.1	0.1	0.1	0.1		0							0							0							0
16430	ENSG00000217408.2	ENSG00000217408	6	25678769	25679164	-1	processed_pseudogene	PRELI domain containing 1 pseudogene 2 [Source:HGNC Symbol;Acc:HGNC:43887]	PRELID1P2		0	0	0	0	0	0	0	0	0	0	0	0		0	0	0	0	0	0	0	0	0	0	0	0		0.1	0.1	0.1	0.1		0							0							0							0
16434	ENSG00000217483.1	ENSG00000217483	6	72522641	72523238	1	processed_pseudogene		RP11-135M8__A.1		0	0	0	0	0	0	0	0	0	0	0	0		0	0	0	0	0	0	0	0	0	0	0	0		0.1	0.1	0.1	0.1		0							0							0							0
16438	ENSG00000217539.2	ENSG00000217539	6	28010723	28012355	1	processed_pseudogene	IQ motif containing B2 pseudogene [Source:HGNC Symbol;Acc:HGNC:17727]	IQCB2P		0	0	0	0	0	0	0	0	0	0	0	0		0	0	0	0	0	0	0	0	0	0	0	0		0.1	0.1	0.1	0.1		0							0							0							0
16439	ENSG00000217566.2	ENSG00000217566	6	3941282	3941801	1	processed_pseudogene	teratocarcinoma-derived growth factor 1 pseudogene 4 [Source:HGNC Symbol;Acc:HGNC:11704]	TDGF1P4		0	0	0	0	0	0	0	0	0	0	0	0		0	0	0	0	0	0	0	0	0	0	0	0		0.1	0.1	0.1	0.1		0							0							0							0
16440	ENSG00000217585.1	ENSG00000217585	6	16107622	16108593	1	processed_pseudogene		RP1-13D10.5		0	0	0	0	0	0	0	0	0	0	0	0		0	0	0	0	0	0	0	0	0	0	0	0		0.1	0.1	0.1	0.1		0							0							0							0
16444	ENSG00000217680.1	ENSG00000217680	6	75465123	75465570	1	processed_pseudogene		RP11-415D17.1		0	0	0	0	0	0	0	0	0	0	0	0		0	0	0	0	0	0	0	0	0	0	0	0		0.1	0.1	0.1	0.1		0							0							0							0
16445	ENSG00000217707.2	ENSG00000217707	6	3048835	3049211	1	unprocessed_pseudogene	serpin family B member 8 pseudogene 1 [Source:HGNC Symbol;Acc:HGNC:8953]	SERPINB8P1		0	0	0	0	0	0	0	0	0	0	0	0		0	0	0	0	0	0	0	0	0	0	0	0		0.1	0.1	0.1	0.1		0							0							0							0
16446	ENSG00000217746.1	ENSG00000217746	6	7938430	7939322	-1	processed_pseudogene		RP1-303A1.1		0	0	0	0	0	0	0	0	0	0	0	0		0	0	0	0	0	0	0	0	0	0	0	0		0.1	0.1	0.1	0.1		0							0							0							0
16447	ENSG00000217767.2	ENSG00000217767	6	70734503	70734962	1	processed_pseudogene	NADH:ubiquinone oxidoreductase subunit AB1 pseudogene 1 [Source:HGNC Symbol;Acc:HGNC:52265]	NDUFAB1P1		0	0	0	0	0	0	0	0	0	0	0	0		0	0	0	0	0	0	0	0	0	0	0	0		0.1	0.1	0.1	0.1		0							0							0							0
16449	ENSG00000217776.1	ENSG00000217776	6	87070156	87070461	-1	processed_pseudogene		RP11-156F23.2		0	0	0	0	0	0	0	0	0	0	0	0		0	0	0	0	0	0	0	0	0	0	0	0		0.1	0.1	0.1	0.1		0							0							0							0
16450	ENSG00000217786.1	ENSG00000217786	6	79326568	79327207	-1	processed_pseudogene		RP3-508D13.1		0	0	0	0	0	0	0	0	0	0	0	0		0	0	0	0	0	0	0	0	0	0	0	0		0.1	0.1	0.1	0.1		0							0							0							0
16453	ENSG00000217811.1	ENSG00000217811	6	64631205	64631682	-1	processed_pseudogene	heterogeneous nuclear ribonucleoprotein D pseudogene 2 [Source:HGNC Symbol;Acc:HGNC:48749]	HNRNPDP2		0	0	0	0	0	0	0	0	0	0	0	0		0	0	0	0	0	0	0	0	0	0	0	0		0.1	0.1	0.1	0.1		0							0							0							0
16455	ENSG00000217929.3	ENSG00000217929	6	142272	145083	-1	processed_pseudogene	capicua transcriptional repressor pseudogene 18 [Source:HGNC Symbol;Acc:HGNC:48828]	CICP18		0	0	0	0	0	0	0	0	0	0	0	0		0	0	0	0	0	0	0	0	0	0	0	0		0.1	0.1	0.1	0.1		0							0							0							0
16457	ENSG00000218016.2	ENSG00000218016	6	28188050	28189432	1	unprocessed_pseudogene	zinc finger protein 192 pseudogene 2 [Source:HGNC Symbol;Acc:HGNC:42862]	ZNF192P2		0	0	0	0	0	0	0	0	0	0	0	0		0	0	0	0	0	0	0	0	0	0	0	0		0.1	0.1	0.1	0.1		0							0							0							0
16458	ENSG00000218020.3	ENSG00000218020	6	11514192	11516466	1	transcribed_processed_pseudogene	THAP domain containing 12 pseudogene 5 [Source:HGNC Symbol;Acc:HGNC:39569]	THAP12P5		0	0	0	0	0	0	0	0	0	0	0	0		0	0	0	0	0	0	0	0	0	0	0	0		0.1	0.1	0.1	0.1		0							0							0							0
16460	ENSG00000218029.3	ENSG00000218029	6	79354443	79354713	-1	processed_pseudogene		RP1-232L24.2		0	0	0	0	0	0	0	0	0	0	0	0		0	0	0	0	0	0	0	0	0	0	0	0		0.1	0.1	0.1	0.1		0							0							0							0
16461	ENSG00000218048.2	ENSG00000218048	6	63440766	63443580	1	unprocessed_pseudogene		RP3-407E4.4		0	0	0	0	0	0	0	0	0	0	0	0		0	0	0	0	0	0	0	0	0	0	0	0		0.1	0.1	0.1	0.1		0							0							0							0
16462	ENSG00000218049.1	ENSG00000218049	6	53368670	53369009	1	processed_pseudogene	ribosomal protein L31 pseudogene 33 [Source:HGNC Symbol;Acc:HGNC:36886]	RPL31P33		0	0	0	0	0	0	0	0	0	0	0	0		0	0	0	0	0	0	0	0	0	0	0	0		0.1	0.1	0.1	0.1		0							0							0							0
16465	ENSG00000218107.1	ENSG00000218107	6	43705949	43706751	-1	processed_pseudogene		RP1-261G23.4		0	0	0	0	0	0	0	0	0	0	0	0		0	0	0	0	0	0	0	0	0	0	0	0		0.1	0.1	0.1	0.1		0							0							0							0
16466	ENSG00000218143.2	ENSG00000218143	6	54016479	54016777	-1	processed_pseudogene	enhancer of rudimentary homolog (Drosophila) pseudogene 2 [Source:HGNC Symbol;Acc:HGNC:41917]	ERHP2		0	0	0	0	0	0	0	0	0	0	0	0		0	0	0	0	0	0	0	0	0	0	0	0		0.1	0.1	0.1	0.1		0							0							0							0
16470	ENSG00000218261.1	ENSG00000218261	6	53378503	53378861	1	processed_pseudogene		RP11-96J19.1		0	0	0	0	0	0	0	0	0	0	0	0		0	0	0	0	0	0	0	0	0	0	0	0		0.1	0.1	0.1	0.1		0							0							0							0
16474	ENSG00000218300.1	ENSG00000218300	6	89876544	89876878	1	processed_pseudogene		RP11-63K6.4		0	0	0	0	0	0	0	0	0	0	0	0		0	0	0	0	0	0	0	0	0	0	0	0		0.1	0.1	0.1	0.1		0							0							0							0
16477	ENSG00000218337.1	ENSG00000218337	6	49077712	49078051	-1	processed_pseudogene		RP4-724P12.1		0	0	0	0	0	0	0	0	0	0	0	0		0	0	0	0	0	0	0	0	0	0	0	0		0.1	0.1	0.1	0.1		0							0							0							0
16480	ENSG00000218359.1	ENSG00000218359	6	17582034	17582305	1	processed_pseudogene	SUMO2 pseudogene 13 [Source:HGNC Symbol;Acc:HGNC:49351]	SUMO2P13		0	0	0	0	0	0	0	0	0	0	0	0		0	0	0	0	0	0	0	0	0	0	0	0		0.1	0.1	0.1	0.1		0							0							0							0
16481	ENSG00000218363.1	ENSG00000218363	6	52246460	52247362	1	processed_pseudogene	solute carrier family 25 member 20 pseudogene 1 [Source:HGNC Symbol;Acc:HGNC:1422]	SLC25A20P1		0	0	0	0	0	0	0	0	0	0	0	0		0	0	0	0	0	0	0	0	0	0	0	0		0.1	0.1	0.1	0.1		0							0							0							0
16483	ENSG00000218459.1	ENSG00000218459	6	73618346	73618597	1	processed_pseudogene	ribosomal protein S27 pseudogene 15 [Source:HGNC Symbol;Acc:HGNC:35863]	RPS27P15		0	0	0	0	0	0	0	0	0	0	0	0		0	0	0	0	0	0	0	0	0	0	0	0		0.1	0.1	0.1	0.1		0							0							0							0
16485	ENSG00000218476.2	ENSG00000218476	6	23102680	23103546	1	processed_pseudogene		RP11-108N13.1		0	0	0	0	0	0	0	0	0	0	0	0		0	0	0	0	0	0	0	0	0	0	0	0		0.1	0.1	0.1	0.1		0							0							0							0
16488	ENSG00000218520.5	ENSG00000218520	6	63229087	63230110	-1	processed_pseudogene		RP11-184C23.4		0	0	0	0	0	0	0	0	0	0	0	0		0	0	0	0	0	0	0	0	0	0	0	0		0.1	0.1	0.1	0.1		0							0							0							0
16489	ENSG00000218521.1	ENSG00000218521	6	38002832	38003313	-1	processed_pseudogene		RP11-420A21.1		0	0	0	0	0	0	0	0	0	0	0	0		0	0	0	0	0	0	0	0	0	0	0	0		0.1	0.1	0.1	0.1		0							0							0							0
16490	ENSG00000218561.1	ENSG00000218561	6	86729708	86730108	-1	processed_pseudogene		RP1-253B10.1		0	0	0	0	0	0	0	0	0	0	0	0		0	0	0	0	0	0	0	0	0	0	0	0		0.1	0.1	0.1	0.1		0							0							0							0
16492	ENSG00000218577.1	ENSG00000218577	6	167607	170631	-1	unprocessed_pseudogene		RP3-416J7.1		0	0	0	0	0	0	0	0	0	0	0	0		0	0	0	0	0	0	0	0	0	0	0	0		0.1	0.1	0.1	0.1		0							0							0							0
16494	ENSG00000218617.1	ENSG00000218617	6	63392222	63392606	1	processed_pseudogene		RP3-407E4.2		0	0	0	0	0	0	0	0	0	0	0	0		0	0	0	0	0	0	0	0	0	0	0	0		0.1	0.1	0.1	0.1		0							0							0							0
16495	ENSG00000218643.2	ENSG00000218643	6	19348181	19349076	1	processed_pseudogene	ribosomal protein L5 pseudogene 20 [Source:HGNC Symbol;Acc:HGNC:36660]	RPL5P20		0	0	0	0	0	0	0	0	0	0	0	0		0	0	0	0	0	0	0	0	0	0	0	0		0.1	0.1	0.1	0.1		0							0							0							0
16497	ENSG00000218698.1	ENSG00000218698	6	87444395	87445175	-1	processed_pseudogene	suppression of tumorigenicity 13 (colon carcinoma) (Hsp70 interacting protein) pseudogene 16 [Source:HGNC Symbol;Acc:HGNC:38851]	ST13P16		0	0	0	0	0	0	0	0	0	0	0	0		0	0	0	0	0	0	0	0	0	0	0	0		0.1	0.1	0.1	0.1		0							0							0							0
16499	ENSG00000218730.1	ENSG00000218730	6	90116700	90117105	-1	processed_pseudogene		RP3-453I5.2		0	0	0	0	0	0	0	0	0	0	0	0		0	0	0	0	0	0	0	0	0	0	0	0		0.1	0.1	0.1	0.1		0							0							0							0
16500	ENSG00000218732.1	ENSG00000218732	6	72316599	72317436	-1	processed_pseudogene		RP5-1046G13.2		0	0	0	0	0	0	0	0	0	0	0	0		0	0	0	0	0	0	0	0	0	0	0	0		0.1	0.1	0.1	0.1		0							0							0							0
16501	ENSG00000218748.1	ENSG00000218748	6	79436908	79437167	-1	processed_pseudogene	diazepam binding inhibitor (GABA receptor modulator, acyl-CoA binding protein) pseudogene 1 [Source:HGNC Symbol;Acc:HGNC:2692]	DBIP1		0	0	0	0	0	0	0	0	0	0	0	0		0	0	0	0	0	0	0	0	0	0	0	0		0.1	0.1	0.1	0.1		0							0							0							0
16502	ENSG00000218749.1	ENSG00000218749	6	35607628	35607934	1	processed_pseudogene		RP3-340B19.5		0	0	0	0	0	0	0	0	0	0	0	0		0	0	0	0	0	0	0	0	0	0	0	0		0.1	0.1	0.1	0.1		0							0							0							0
16503	ENSG00000218766.1	ENSG00000218766	6	85868953	85869464	1	processed_pseudogene		RP11-207F8.1		0	0	0	0	0	0	0	0	0	0	0	0		0	0	0	0	0	0	0	0	0	0	0	0		0.1	0.1	0.1	0.1		0							0							0							0
16504	ENSG00000218793.1	ENSG00000218793	6	87441165	87442146	-1	processed_pseudogene		RP3-382I10.3		0	0	0	0	0	0	0	0	0	0	0	0		0	0	0	0	0	0	0	0	0	0	0	0		0.1	0.1	0.1	0.1		0							0							0							0
16505	ENSG00000218806.2	ENSG00000218806	6	24750671	24751625	-1	processed_pseudogene		RP3-369A17.2		0	0	0	0	0	0	0	0	0	0	0	0		0	0	0	0	0	0	0	0	0	0	0	0		0.1	0.1	0.1	0.1		0							0							0							0
16506	ENSG00000218809.1	ENSG00000218809	6	41269875	41270239	-1	unprocessed_pseudogene		RP1-229K20.5		0	0	0	0	0	0	0	0	0	0	0	0		0	0	0	0	0	0	0	0	0	0	0	0		0.1	0.1	0.1	0.1		0							0							0							0
16507	ENSG00000218813.1	ENSG00000218813	6	63797189	63798031	1	processed_pseudogene		RP11-59D5__B.3		0	0	0	0	0	0	0	0	0	0	0	0		0	0	0	0	0	0	0	0	0	0	0	0		0.1	0.1	0.1	0.1		0							0							0							0
16508	ENSG00000218834.1	ENSG00000218834	6	68598204	68598393	-1	processed_pseudogene		RP11-361F19.1		0	0	0	0	0	0	0	0	0	0	0	0		0	0	0	0	0	0	0	0	0	0	0	0		0.1	0.1	0.1	0.1		0							0							0							0
16509	ENSG00000218868.1	ENSG00000218868	6	6534697	6535631	1	processed_pseudogene	calponin 3 pseudogene 1 [Source:HGNC Symbol;Acc:HGNC:38666]	CNN3P1		0	0	0	0	0	0	0	0	0	0	0	0		0	0	0	0	0	0	0	0	0	0	0	0		0.1	0.1	0.1	0.1		0							0							0							0
16510	ENSG00000218870.1	ENSG00000218870	6	70663502	70664279	-1	processed_pseudogene	solute carrier family 25 member 6 pseudogene 6 [Source:HGNC Symbol;Acc:HGNC:43855]	SLC25A6P6		0	0	0	0	0	0	0	0	0	0	0	0		0	0	0	0	0	0	0	0	0	0	0	0		0.1	0.1	0.1	0.1		0							0							0							0
16513	ENSG00000218965.1	ENSG00000218965	6	89422099	89423048	-1	processed_pseudogene	nascent polypeptide associated complex alpha subunit pseudogene 7 [Source:HGNC Symbol;Acc:HGNC:49494]	NACAP7		0	0	0	0	0	0	0	0	0	0	0	0		0	0	0	0	0	0	0	0	0	0	0	0		0.1	0.1	0.1	0.1		0							0							0							0
16516	ENSG00000218986.1	ENSG00000218986	6	39353747	39354172	1	processed_pseudogene		RP1-137F1.3		0	0	0	0	0	0	0	0	0	0	0	0		0	0	0	0	0	0	0	0	0	0	0	0		0.1	0.1	0.1	0.1		0							0							0							0
16518	ENSG00000219074.1	ENSG00000219074	6	53196720	53197159	-1	processed_pseudogene	superoxide dismutase 1, soluble pseudogene 1 [Source:HGNC Symbol;Acc:HGNC:45134]	SOD1P1		0	0	0	0	0	0	0	0	0	0	0	0		0	0	0	0	0	0	0	0	0	0	0	0		0.1	0.1	0.1	0.1		0							0							0							0
16520	ENSG00000219087.2	ENSG00000219087	6	91727159	91727324	1	processed_pseudogene	mitochondrially encoded NADH:ubiquinone oxidoreductase core subunit 4L pseudogene 19 [Source:HGNC Symbol;Acc:HGNC:42253]	MTND4LP19		0	0	0	0	0	0	0	0	0	0	0	0		0	0	0	0	0	0	0	0	0	0	0	0		0.1	0.1	0.1	0.1		0							0							0							0
16521	ENSG00000219095.1	ENSG00000219095	6	56276529	56276796	-1	processed_pseudogene		RP11-323I14__A.1		0	0	0	0	0	0	0	0	0	0	0	0		0	0	0	0	0	0	0	0	0	0	0	0		0.1	0.1	0.1	0.1		0							0							0							0
16523	ENSG00000219190.1	ENSG00000219190	6	86768522	86768932	-1	processed_pseudogene		RP1-253B10.2		0	0	0	0	0	0	0	0	0	0	0	0		0	0	0	0	0	0	0	0	0	0	0	0		0.1	0.1	0.1	0.1		0							0							0							0
16525	ENSG00000219240.2	ENSG00000219240	6	89886156	89887848	1	processed_pseudogene		RP11-63K6.5		0	0	0	0	0	0	0	0	0	0	0	0		0	0	0	0	0	0	0	0	0	0	0	0		0.1	0.1	0.1	0.1		0							0							0							0
16526	ENSG00000219253.1	ENSG00000219253	6	77496119	77496671	1	processed_pseudogene	ribosomal protein S6 pseudogene 7 [Source:HGNC Symbol;Acc:HGNC:36092]	RPS6P7		0	0	0	0	0	0	0	0	0	0	0	0		0	0	0	0	0	0	0	0	0	0	0	0		0.1	0.1	0.1	0.1		0							0							0							0
16527	ENSG00000219262.1	ENSG00000219262	6	28455648	28456141	-1	unprocessed_pseudogene	olfactory receptor family 2 subfamily E member 1 pseudogene [Source:HGNC Symbol;Acc:HGNC:15507]	OR2E1P		0	0	0	0	0	0	0	0	0	0	0	0		0	0	0	0	0	0	0	0	0	0	0	0		0.1	0.1	0.1	0.1		0							0							0							0
16528	ENSG00000219273.1	ENSG00000219273	6	38762905	38764694	1	processed_pseudogene		RP1-217P22.2		0	0	0	0	0	0	0	0	0	0	0	0		0	0	0	0	0	0	0	0	0	0	0	0		0.1	0.1	0.1	0.1		0							0							0							0
16530	ENSG00000219314.1	ENSG00000219314	6	17381367	17382120	1	processed_pseudogene		RP1-273P12.1		0	0	0	0	0	0	0	0	0	0	0	0		0	0	0	0	0	0	0	0	0	0	0	0		0.1	0.1	0.1	0.1		0							0							0							0
16532	ENSG00000219375.1	ENSG00000219375	6	7331286	7331676	-1	processed_pseudogene		RP11-69L16.3		0	0	0	0	0	0	0	0	0	0	0	0		0	0	0	0	0	0	0	0	0	0	0	0		0.1	0.1	0.1	0.1		0							0							0							0
16535	ENSG00000219404.2	ENSG00000219404	6	22213306	22214237	-1	processed_pseudogene		RP11-524C21.1		0	0	0	0	0	0	0	0	0	0	0	0		0	0	0	0	0	0	0	0	0	0	0	0		0.1	0.1	0.1	0.1		0							0							0							0
16536	ENSG00000219453.1	ENSG00000219453	6	23649496	23649774	1	processed_pseudogene		RP4-810F7.1		0	0	0	0	0	0	0	0	0	0	0	0		0	0	0	0	0	0	0	0	0	0	0	0		0.1	0.1	0.1	0.1		0							0							0							0
16538	ENSG00000219500.1	ENSG00000219500	6	86432244	86432669	1	processed_pseudogene		RP11-15J23.1		0	0	0	0	0	0	0	0	0	0	0	0		0	0	0	0	0	0	0	0	0	0	0	0		0.1	0.1	0.1	0.1		0							0							0							0
16539	ENSG00000219547.1	ENSG00000219547	6	80374015	80374569	-1	processed_pseudogene	ribosomal protein L17 pseudogene 25 [Source:HGNC Symbol;Acc:HGNC:36844]	RPL17P25		0	0	0	0	0	0	0	0	0	0	0	0		0	0	0	0	0	0	0	0	0	0	0	0		0.1	0.1	0.1	0.1		0							0							0							0
16540	ENSG00000219575.1	ENSG00000219575	6	71550958	71551643	-1	processed_pseudogene		RP1-288M22.1		0	0	0	0	0	0	0	0	0	0	0	0		0	0	0	0	0	0	0	0	0	0	0	0		0.1	0.1	0.1	0.1		0							0							0							0
16541	ENSG00000219582.3	ENSG00000219582	6	24001824	24002433	1	processed_pseudogene	heterogeneous nuclear ribonucleoprotein A1 pseudogene 58 [Source:HGNC Symbol;Acc:HGNC:48788]	HNRNPA1P58		0	0	0	0	0	0	0	0	0	0	0	0		0	0	0	0	0	0	0	0	0	0	0	0		0.1	0.1	0.1	0.1		0							0							0							0
16542	ENSG00000219604.1	ENSG00000219604	6	84689292	84689429	-1	processed_pseudogene		RP11-132M7.2		0	0	0	0	0	0	0	0	0	0	0	0		0	0	0	0	0	0	0	0	0	0	0	0		0.1	0.1	0.1	0.1		0							0							0							0
16544	ENSG00000219653.1	ENSG00000219653	6	63857441	63857769	1	processed_pseudogene	glucosaminyl (N-acetyl) transferase 1, core 2 pseudogene 4 [Source:HGNC Symbol;Acc:HGNC:37974]	GCNT1P4		0	0	0	0	0	0	0	0	0	0	0	0		0	0	0	0	0	0	0	0	0	0	0	0		0.1	0.1	0.1	0.1		0							0							0							0
16545	ENSG00000219669.1	ENSG00000219669	6	71075564	71076375	1	processed_pseudogene	beclin 1 pseudogene 2 [Source:HGNC Symbol;Acc:HGNC:51330]	BECN1P2		0	0	0	0	0	0	0	0	0	0	0	0		0	0	0	0	0	0	0	0	0	0	0	0		0.1	0.1	0.1	0.1		0							0							0							0
16546	ENSG00000219681.2	ENSG00000219681	6	25218688	25219069	1	processed_pseudogene		RP11-191A15.4		0	0	0	0	0	0	0	0	0	0	0	0		0	0	0	0	0	0	0	0	0	0	0	0		0.1	0.1	0.1	0.1		0							0							0							0
16550	ENSG00000219722.1	ENSG00000219722	6	75499705	75500136	1	processed_pseudogene	ribosomal protein L26 pseudogene 20 [Source:HGNC Symbol;Acc:HGNC:35933]	RPL26P20		0	0	0	0	0	0	0	0	0	0	0	0		0	0	0	0	0	0	0	0	0	0	0	0		0.1	0.1	0.1	0.1		0							0							0							0
16551	ENSG00000219736.1	ENSG00000219736	6	74849077	74850484	-1	processed_pseudogene		RP11-560O20.1		0	0	0	0	0	0	0	0	0	0	0	0		0	0	0	0	0	0	0	0	0	0	0	0		0.1	0.1	0.1	0.1		0							0							0							0
16552	ENSG00000219738.2	ENSG00000219738	6	27560822	27561744	-1	processed_pseudogene		XXbac-BPG34I8.3		0	0	0	0	0	0	0	0	0	0	0	0		0	0	0	0	0	0	0	0	0	0	0	0		0.1	0.1	0.1	0.1		0							0							0							0
16553	ENSG00000219770.1	ENSG00000219770	6	27083280	27084147	1	unitary_pseudogene	vomeronasal 1 receptor 11 pseudogene [Source:HGNC Symbol;Acc:HGNC:13551]	VN1R11P		0	0	0	0	0	0	0	0	0	0	0	0		0	0	0	0	0	0	0	0	0	0	0	0		0.1	0.1	0.1	0.1		0							0							0							0
16559	ENSG00000219940.2	ENSG00000219940	6	63227485	63227743	1	processed_pseudogene	serine palmitoyltransferase long chain base subunit 1 pseudogene 3 [Source:HGNC Symbol;Acc:HGNC:39670]	SPTLC1P3		0	0	0	0	0	0	0	0	0	0	0	0		0	0	0	0	0	0	0	0	0	0	0	0		0.1	0.1	0.1	0.1		0							0							0							0
16564	ENSG00000220030.1	ENSG00000220030	6	61240898	61241311	1	processed_pseudogene		RP1-91N13.1		0	0	0	0	0	0	0	0	0	0	0	0		0	0	0	0	0	0	0	0	0	0	0	0		0.1	0.1	0.1	0.1		0							0							0							0
16566	ENSG00000220076.1	ENSG00000220076	6	38928031	38928153	1	processed_pseudogene		RP1-207H1.2		0	0	0	0	0	0	0	0	0	0	0	0		0	0	0	0	0	0	0	0	0	0	0	0		0.1	0.1	0.1	0.1		0							0							0							0
16572	ENSG00000220212.1	ENSG00000220212	6	105919	106856	-1	unprocessed_pseudogene	olfactory receptor family 4 subfamily F member 1 pseudogene [Source:HGNC Symbol;Acc:HGNC:8298]	OR4F1P		0	0	0	0	0	0	0	0	0	0	0	0		0	0	0	0	0	0	0	0	0	0	0	0		0.1	0.1	0.1	0.1		0							0							0							0
16573	ENSG00000220240.1	ENSG00000220240	6	86897547	86897683	1	unprocessed_pseudogene		RP11-76H14.5		0	0	0	0	0	0	0	0	0	0	0	0		0	0	0	0	0	0	0	0	0	0	0	0		0.1	0.1	0.1	0.1		0							0							0							0
16576	ENSG00000220311.1	ENSG00000220311	6	79964215	79964519	1	processed_pseudogene	ribosomal protein L35a pseudogene 18 [Source:HGNC Symbol;Acc:HGNC:36812]	RPL35AP18		0	0	0	0	0	0	0	0	0	0	0	0		0	0	0	0	0	0	0	0	0	0	0	0		0.1	0.1	0.1	0.1		0							0							0							0
16577	ENSG00000220340.1	ENSG00000220340	6	91727282	91727505	-1	processed_pseudogene	MT-CO1 pseudogene 56 [Source:HGNC Symbol;Acc:HGNC:52121]	MTCO1P56		0	0	0	0	0	0	0	0	0	0	0	0		0	0	0	0	0	0	0	0	0	0	0	0		0.1	0.1	0.1	0.1		0							0							0							0
16583	ENSG00000220483.4	ENSG00000220483	6	65788417	65789287	1	processed_pseudogene	solute carrier family 25 member 51 pseudogene 1 [Source:HGNC Symbol;Acc:HGNC:23325]	SLC25A51P1		0	0	0	0	0	0	0	0	0	0	0	0		0	0	0	0	0	0	0	0	0	0	0	0		0.1	0.1	0.1	0.1		0							0							0							0
16584	ENSG00000220515.2	ENSG00000220515	6	73055097	73055857	1	processed_pseudogene	phosphoglycerate mutase 1 pseudogene 10 [Source:HGNC Symbol;Acc:HGNC:42457]	PGAM1P10		0	0	0	0	0	0	0	0	0	0	0	0		0	0	0	0	0	0	0	0	0	0	0	0		0.1	0.1	0.1	0.1		0							0							0							0
16586	ENSG00000220537.1	ENSG00000220537	6	82263996	82264974	-1	processed_pseudogene		RP3-492P14.2		0	0	0	0	0	0	0	0	0	0	0	0		0	0	0	0	0	0	0	0	0	0	0	0		0.1	0.1	0.1	0.1		0							0							0							0
16587	ENSG00000220556.4	ENSG00000220556	6	39039603	39039985	-1	processed_pseudogene		RP1-202I21.3		0	0	0	0	0	0	0	0	0	0	0	0		0	0	0	0	0	0	0	0	0	0	0	0		0.1	0.1	0.1	0.1		0							0							0							0
16593	ENSG00000220635.2	ENSG00000220635	6	54770583	54771134	1	processed_pseudogene	KRAS proto-oncogene, GTPase pseudogene 1 [Source:HGNC Symbol;Acc:HGNC:6406]	KRASP1		0	0	0	0	0	0	0	0	0	0	0	0		0	0	0	0	0	0	0	0	0	0	0	0		0.1	0.1	0.1	0.1		0							0							0							0
16595	ENSG00000220666.2	ENSG00000220666	6	56431950	56433213	-1	processed_pseudogene	regulator of chromosome condensation 2 pseudogene 7 [Source:HGNC Symbol;Acc:HGNC:42383]	RCC2P7		0	0	0	0	0	0	0	0	0	0	0	0		0	0	0	0	0	0	0	0	0	0	0	0		0.1	0.1	0.1	0.1		0							0							0							0
16598	ENSG00000220725.1	ENSG00000220725	6	55680642	55681021	-1	processed_pseudogene		RP11-228O6.2		0	0	0	0	0	0	0	0	0	0	0	0		0	0	0	0	0	0	0	0	0	0	0	0		0.1	0.1	0.1	0.1		0							0							0							0
16599	ENSG00000220730.2	ENSG00000220730	6	75586122	75586461	1	processed_pseudogene		RP11-474L11.3		0	0	0	0	0	0	0	0	0	0	0	0		0	0	0	0	0	0	0	0	0	0	0	0		0.1	0.1	0.1	0.1		0							0							0							0
16601	ENSG00000220748.2	ENSG00000220748	6	23971879	23972941	1	processed_pseudogene		RP1-59B16.1		0	0	0	0	0	0	0	0	0	0	0	0		0	0	0	0	0	0	0	0	0	0	0	0		0.1	0.1	0.1	0.1		0							0							0							0
16602	ENSG00000220758.4	ENSG00000220758	6	27324894	27325768	1	unprocessed_pseudogene	vomeronasal 1 receptor 10 pseudogene [Source:HGNC Symbol;Acc:HGNC:13550]	VN1R10P		0	0	0	0	0	0	0	0	0	0	0	0		0	0	0	0	0	0	0	0	0	0	0	0		0.1	0.1	0.1	0.1		0							0							0							0
16605	ENSG00000220831.4	ENSG00000220831	6	86214237	86214576	-1	processed_pseudogene	NADH:ubiquinone oxidoreductase subunit A5 pseudogene 9 [Source:HGNC Symbol;Acc:HGNC:48851]	NDUFA5P9		0	0	0	0	0	0	0	0	0	0	0	0		0	0	0	0	0	0	0	0	0	0	0	0		0.1	0.1	0.1	0.1		0							0							0							0
16606	ENSG00000220868.2	ENSG00000220868	6	13949095	13949666	1	processed_pseudogene	mitochondrial ribosomal protein L35 pseudogene 1 [Source:HGNC Symbol;Acc:HGNC:29705]	MRPL35P1		0	0	0	0	0	0	0	0	0	0	0	0		0	0	0	0	0	0	0	0	0	0	0	0		0.1	0.1	0.1	0.1		0							0							0							0
16611	ENSG00000220960.1	ENSG00000220960	6	89059628	89060109	1	processed_pseudogene		RP1-72A23.1		0	0	0	0	0	0	0	0	0	0	0	0		0	0	0	0	0	0	0	0	0	0	0	0		0.1	0.1	0.1	0.1		0							0							0							0
16612	ENSG00000220986.1	ENSG00000220986	5	69160806	69160939	1	snoRNA	Small nucleolar RNA SNORA50 [Source:RFAM;Acc:RF00407]	SNORA50		0	0	0	0	0	0	0	0	0	0	0	0		0	0	0	0	0	0	0	0	0	0	0	0		0.1	0.1	0.1	0.1		0							0							0							0
16614	ENSG00000221227.1	ENSG00000221227	4	182169293	182169378	1	miRNA	microRNA 1305 [Source:HGNC Symbol;Acc:HGNC:35303]	MIR1305		0	0	0	0	0	0	0	0	0	0	0	0		0	0	0	0	0	0	0	0	0	0	0	0		0.1	0.1	0.1	0.1		0							0							0							0
16615	ENSG00000221263.1	ENSG00000221263	5	100816482	100816565	-1	miRNA	microRNA 548p [Source:HGNC Symbol;Acc:HGNC:35351]	MIR548P		0	0	0	0	0	0	0	0	0	0	0	0		0	0	0	0	0	0	0	0	0	0	0	0		0.1	0.1	0.1	0.1		0							0							0							0
16616	ENSG00000221287.1	ENSG00000221287	5	133427596	133427706	-1	miRNA	microRNA 1289-2 [Source:HGNC Symbol;Acc:HGNC:35282]	MIR1289-2		0	0	0	0	0	0	0	0	0	0	0	0		0	0	0	0	0	0	0	0	0	0	0	0		0.1	0.1	0.1	0.1		0							0							0							0
16617	ENSG00000221332.2	ENSG00000221332	6	75398860	75399067	-1	snoRNA	Small nucleolar RNA U3 [Source:RFAM;Acc:RF00012]	U3		0	0	0	0	0	0	0	0	0	0	0	0		0	0	0	0	0	0	0	0	0	0	0	0		0.1	0.1	0.1	0.1		0							0							0							0
16618	ENSG00000221345.2	ENSG00000221345	6	71126893	71127105	-1	snoRNA	Small nucleolar RNA U3 [Source:RFAM;Acc:RF00012]	U3		0	0	0	0	0	0	0	0	0	0	0	0		0	0	0	0	0	0	0	0	0	0	0	0		0.1	0.1	0.1	0.1		0							0							0							0
16619	ENSG00000221394.1	ENSG00000221394	5	179798278	179798346	-1	miRNA	microRNA 1229 [Source:HGNC Symbol;Acc:HGNC:33924]	MIR1229		0	0	0	0	0	0	0	0	0	0	0	0		0	0	0	0	0	0	0	0	0	0	0	0		0.1	0.1	0.1	0.1		0							0							0							0
16620	ENSG00000221430.1	ENSG00000221430	5	154347106	154347247	1	miRNA	microRNA 1294 [Source:HGNC Symbol;Acc:HGNC:35287]	MIR1294		0	0	0	0	0	0	0	0	0	0	0	0		0	0	0	0	0	0	0	0	0	0	0	0		0.1	0.1	0.1	0.1		0							0							0							0
16621	ENSG00000221436.1	ENSG00000221436	5	110513829	110513915	-1	miRNA	microRNA 548f-3 [Source:HGNC Symbol;Acc:HGNC:35307]	MIR548F3		0	0	0	0	0	0	0	0	0	0	0	0		0	0	0	0	0	0	0	0	0	0	0	0		0.1	0.1	0.1	0.1		0							0							0							0
16623	ENSG00000221552.1	ENSG00000221552	5	154685776	154685861	1	miRNA	microRNA 1303 [Source:HGNC Symbol;Acc:HGNC:35301]	MIR1303		0	0	0	0	0	0	0	0	0	0	0	0		0	0	0	0	0	0	0	0	0	0	0	0		0.1	0.1	0.1	0.1		0							0							0							0
16624	ENSG00000221562.1	ENSG00000221562	5	129974891	129975001	1	snRNA	RNA, U6atac small nuclear 10, pseudogene [Source:HGNC Symbol;Acc:HGNC:46909]	RNU6ATAC10P		0	0	0	0	0	0	0	0	0	0	0	0		0	0	0	0	0	0	0	0	0	0	0	0		0.1	0.1	0.1	0.1		0							0							0							0
16625	ENSG00000221583.1	ENSG00000221583	6	10222036	10222161	1	snRNA	RNA, U6atac small nuclear 21, pseudogene [Source:HGNC Symbol;Acc:HGNC:46920]	RNU6ATAC21P		0	0	0	0	0	0	0	0	0	0	0	0		0	0	0	0	0	0	0	0	0	0	0	0		0.1	0.1	0.1	0.1		0							0							0							0
16626	ENSG00000221601.1	ENSG00000221601	5	159318042	159318167	1	snRNA	RNA, U4atac small nuclear 2, pseudogene [Source:HGNC Symbol;Acc:HGNC:39003]	RNU4ATAC2P		0	0	0	0	0	0	0	0	0	0	0	0		0	0	0	0	0	0	0	0	0	0	0	0		0.1	0.1	0.1	0.1		0							0							0							0
16627	ENSG00000221697.1	ENSG00000221697	6	33999972	34000051	-1	miRNA	microRNA 1275 [Source:HGNC Symbol;Acc:HGNC:35346]	MIR1275		0	0	0	0	0	0	0	0	0	0	0	0		0	0	0	0	0	0	0	0	0	0	0	0		0.1	0.1	0.1	0.1		0							0							0							0
16634	ENSG00000222102.1	ENSG00000222102	5	151704289	151704578	-1	misc_RNA	RNA, 7SK small nuclear pseudogene 232 [Source:HGNC Symbol;Acc:HGNC:45956]	RN7SKP232		0	0	0	0	0	0	0	0	0	0	0	0		0	0	0	0	0	0	0	0	0	0	0	0		0.1	0.1	0.1	0.1		0							0							0							0
16635	ENSG00000222107.1	ENSG00000222107	5	125350868	125351131	-1	misc_RNA	RNA, 7SK small nuclear pseudogene 117 [Source:HGNC Symbol;Acc:HGNC:45841]	RN7SKP117		0	0	0	0	0	0	0	0	0	0	0	0		0	0	0	0	0	0	0	0	0	0	0	0		0.1	0.1	0.1	0.1		0							0							0							0
16636	ENSG00000222111.1	ENSG00000222111	5	175628188	175628462	1	misc_RNA	RNA, 7SK small nuclear pseudogene 148 [Source:HGNC Symbol;Acc:HGNC:45872]	RN7SKP148		0	0	0	0	0	0	0	0	0	0	0	0		0	0	0	0	0	0	0	0	0	0	0	0		0.1	0.1	0.1	0.1		0							0							0							0
16638	ENSG00000222178.1	ENSG00000222178	5	36485343	36485440	1	rRNA	RNA, 5S ribosomal pseudogene 181 [Source:HGNC Symbol;Acc:HGNC:43081]	RNA5SP181		0	0	0	0	0	0	0	0	0	0	0	0		0	0	0	0	0	0	0	0	0	0	0	0		0.1	0.1	0.1	0.1		0							0							0							0
16642	ENSG00000222285.1	ENSG00000222285	5	136969200	136969306	-1	rRNA	RNA, 5S ribosomal pseudogene 193 [Source:HGNC Symbol;Acc:HGNC:43093]	RNA5SP193		0	0	0	0	0	0	0	0	0	0	0	0		0	0	0	0	0	0	0	0	0	0	0	0		0.1	0.1	0.1	0.1		0							0							0							0
16643	ENSG00000222308.1	ENSG00000222308	5	151875566	151875692	-1	rRNA	RNA, 5S ribosomal pseudogene 198 [Source:HGNC Symbol;Acc:HGNC:43098]	RNA5SP198		0	0	0	0	0	0	0	0	0	0	0	0		0	0	0	0	0	0	0	0	0	0	0	0		0.1	0.1	0.1	0.1		0							0							0							0
16644	ENSG00000222312.1	ENSG00000222312	5	16033229	16033356	-1	rRNA	RNA, 5S ribosomal pseudogene 178 [Source:HGNC Symbol;Acc:HGNC:43078]	RNA5SP178		0	0	0	0	0	0	0	0	0	0	0	0		0	0	0	0	0	0	0	0	0	0	0	0		0.1	0.1	0.1	0.1		0							0							0							0
16648	ENSG00000222515.1	ENSG00000222515	6	22085544	22085918	1	misc_RNA	RNA, 7SK small nuclear pseudogene 240 [Source:HGNC Symbol;Acc:HGNC:45964]	RN7SKP240		0	0	0	0	0	0	0	0	0	0	0	0		0	0	0	0	0	0	0	0	0	0	0	0		0.1	0.1	0.1	0.1		0							0							0							0
16650	ENSG00000222560.1	ENSG00000222560	5	26012889	26013025	1	snRNA	RNA, U4 small nuclear 43, pseudogene [Source:HGNC Symbol;Acc:HGNC:46979]	RNU4-43P		0	0	0	0	0	0	0	0	0	0	0	0		0	0	0	0	0	0	0	0	0	0	0	0		0.1	0.1	0.1	0.1		0							0							0							0
16651	ENSG00000222598.1	ENSG00000222598	5	115774319	115774502	-1	snRNA	RNA, U2 small nuclear 49, pseudogene [Source:HGNC Symbol;Acc:HGNC:48542]	RNU2-49P		0	0	0	0	0	0	0	0	0	0	0	0		0	0	0	0	0	0	0	0	0	0	0	0		0.1	0.1	0.1	0.1		0							0							0							0
16652	ENSG00000222609.1	ENSG00000222609	5	120710698	120710840	-1	snRNA	RNA, U4 small nuclear 69, pseudogene [Source:HGNC Symbol;Acc:HGNC:47005]	RNU4-69P		0	0	0	0	0	0	0	0	0	0	0	0		0	0	0	0	0	0	0	0	0	0	0	0		0.1	0.1	0.1	0.1		0							0							0							0
16654	ENSG00000222626.1	ENSG00000222626	5	157976766	157976956	-1	snRNA	RNA, U2 small nuclear 48, pseudogene [Source:HGNC Symbol;Acc:HGNC:48541]	RNU2-48P		0	0	0	0	0	0	0	0	0	0	0	0		0	0	0	0	0	0	0	0	0	0	0	0		0.1	0.1	0.1	0.1		0							0							0							0
16655	ENSG00000222652.1	ENSG00000222652	6	76092834	76092940	1	snRNA	RNA, U6 small nuclear 248, pseudogene [Source:HGNC Symbol;Acc:HGNC:47211]	RNU6-248P		0	0	0	0	0	0	0	0	0	0	0	0		0	0	0	0	0	0	0	0	0	0	0	0		0.1	0.1	0.1	0.1		0							0							0							0
16657	ENSG00000222706.1	ENSG00000222706	5	114253513	114253754	1	misc_RNA	RNA, 7SK small nuclear pseudogene 89 [Source:HGNC Symbol;Acc:HGNC:45813]	RN7SKP89		0	0	0	0	0	0	0	0	0	0	0	0		0	0	0	0	0	0	0	0	0	0	0	0		0.1	0.1	0.1	0.1		0							0							0							0
16658	ENSG00000222727.1	ENSG00000222727	4	186026456	186026586	-1	snRNA	RNA, U4 small nuclear 64, pseudogene [Source:HGNC Symbol;Acc:HGNC:47000]	RNU4-64P		0	0	0	0	0	0	0	0	0	0	0	0		0	0	0	0	0	0	0	0	0	0	0	0		0.1	0.1	0.1	0.1		0							0							0							0
16659	ENSG00000222743.1	ENSG00000222743	5	37619985	37620088	-1	snRNA	RNA, U6 small nuclear 1190, pseudogene [Source:HGNC Symbol;Acc:HGNC:48153]	RNU6-1190P		0	0	0	0	0	0	0	0	0	0	0	0		0	0	0	0	0	0	0	0	0	0	0	0		0.1	0.1	0.1	0.1		0							0							0							0
16662	ENSG00000222852.1	ENSG00000222852	5	180909838	180909927	1	misc_RNA	Y RNA [Source:RFAM;Acc:RF00019]	Y_RNA		0	0	0	0	0	0	0	0	0	0	0	0		0	0	0	0	0	0	0	0	0	0	0	0		0.1	0.1	0.1	0.1		0							0							0							0
16663	ENSG00000222895.1	ENSG00000222895	6	31083010	31083109	1	snRNA	RNA, U6 small nuclear 1133, pseudogene [Source:HGNC Symbol;Acc:HGNC:48096]	RNU6-1133P		0	0	0	0	0	0	0	0	0	0	0	0		0	0	0	0	0	0	0	0	0	0	0	0		0.1	0.1	0.1	0.1		0							0							0							0
16667	ENSG00000222987.1	ENSG00000222987	5	102302504	102302810	1	misc_RNA	RNA, 7SK small nuclear pseudogene 68 [Source:HGNC Symbol;Acc:HGNC:45792]	RN7SKP68		0	0	0	0	0	0	0	0	0	0	0	0		0	0	0	0	0	0	0	0	0	0	0	0		0.1	0.1	0.1	0.1		0							0							0							0
16668	ENSG00000223001.1	ENSG00000223001	6	89063500	89063690	-1	snRNA	RNA, U2 small nuclear 61, pseudogene [Source:HGNC Symbol;Acc:HGNC:48554]	RNU2-61P		0	0	0	0	0	0	0	0	0	0	0	0		0	0	0	0	0	0	0	0	0	0	0	0		0.1	0.1	0.1	0.1		0							0							0							0
16669	ENSG00000223003.1	ENSG00000223003	5	56146739	56146846	-1	rRNA	RNA, 5S ribosomal pseudogene 184 [Source:HGNC Symbol;Acc:HGNC:43084]	RNA5SP184		0	0	0	0	0	0	0	0	0	0	0	0		0	0	0	0	0	0	0	0	0	0	0	0		0.1	0.1	0.1	0.1		0							0							0							0
16670	ENSG00000223004.1	ENSG00000223004	5	24811481	24811548	1	snoRNA	Small nucleolar RNA SNORD29 [Source:RFAM;Acc:RF00070]	SNORD29		0	0	0	0	0	0	0	0	0	0	0	0		0	0	0	0	0	0	0	0	0	0	0	0		0.1	0.1	0.1	0.1		0							0							0							0
16671	ENSG00000223007.1	ENSG00000223007	5	5126046	5126337	1	misc_RNA	RNA, 7SK small nuclear pseudogene 73 [Source:HGNC Symbol;Acc:HGNC:45797]	RN7SKP73		0	0	0	0	0	0	0	0	0	0	0	0		0	0	0	0	0	0	0	0	0	0	0	0		0.1	0.1	0.1	0.1		0							0							0							0
16673	ENSG00000223136.1	ENSG00000223136	5	29948828	29949130	1	misc_RNA	RNA, 7SK small nuclear pseudogene 207 [Source:HGNC Symbol;Acc:HGNC:45931]	RN7SKP207		0	0	0	0	0	0	0	0	0	0	0	0		0	0	0	0	0	0	0	0	0	0	0	0		0.1	0.1	0.1	0.1		0							0							0							0
16674	ENSG00000223169.1	ENSG00000223169	6	75865239	75865335	-1	rRNA	RNA, 5S ribosomal pseudogene 209 [Source:HGNC Symbol;Acc:HGNC:43109]	RNA5SP209		0	0	0	0	0	0	0	0	0	0	0	0		0	0	0	0	0	0	0	0	0	0	0	0		0.1	0.1	0.1	0.1		0							0							0							0
16675	ENSG00000223179.3	ENSG00000223179	5	119007571	119007668	1	snRNA	RNA, U6 small nuclear 373, pseudogene [Source:HGNC Symbol;Acc:HGNC:47336]	RNU6-373P		0	0	0	0	0	0	0	0	0	0	0	0		0	0	0	0	0	0	0	0	0	0	0	0		0.1	0.1	0.1	0.1		0							0							0							0
16677	ENSG00000223335.1	ENSG00000223335	6	32352877	32352983	1	snRNA	RNA, U6 small nuclear 603, pseudogene [Source:HGNC Symbol;Acc:HGNC:47566]	RNU6-603P		0	0	0	0	0	0	0	0	0	0	0	0		0	0	0	0	0	0	0	0	0	0	0	0		0.1	0.1	0.1	0.1		0							0							0							0
16683	ENSG00000223469.1	ENSG00000223469	6	43851757	43852333	-1	lincRNA		RP11-344J7.2		0	0	0	0	0	0	0	0	0	0	0	0		0	0	0	0	0	0	0	0	0	0	0	0		0.1	0.1	0.1	0.1		0							0							0							0
16684	ENSG00000223497.1	ENSG00000223497	5	72733833	72734209	1	unitary_pseudogene		AC063979.1		0	0	0	0	0	0	0	0	0	0	0	0		0	0	0	0	0	0	0	0	0	0	0	0		0.1	0.1	0.1	0.1		0							0							0							0
16686	ENSG00000223504.1	ENSG00000223504	6	68055351	68060502	1	lincRNA		RP11-542F9.1		0	0	0	0	0	0	0	0	0	0	0	0		0	0	0	0	0	0	0	0	0	0	0	0		0.1	0.1	0.1	0.1		0							0							0							0
16687	ENSG00000223534.1	ENSG00000223534	6	32659880	32660729	1	antisense	HLA-DQB1 antisense RNA 1 [Source:HGNC Symbol;Acc:HGNC:39762]	HLA-DQB1-AS1		0	0	0	0	0	0	0	0	0	0	0	0		0	0	0	0	0	0	0	0	0	0	0	0		0.1	0.1	0.1	0.1		0							0							0							0
16688	ENSG00000223539.4	ENSG00000223539	5	135742462	135746356	-1	unprocessed_pseudogene		AC011431.1		0	0	0	0	0	0	0	0	0	0	0	0		0	0	0	0	0	0	0	0	0	0	0	0		0.1	0.1	0.1	0.1		0							0							0							0
16689	ENSG00000223548.1	ENSG00000223548	5	132003592	132007022	1	antisense		AC034228.3		0	0	0	0	0	0	0	0	0	0	0	0		0	0	0	0	0	0	0	0	0	0	0	0		0.1	0.1	0.1	0.1		0							0							0							0
16690	ENSG00000223597.2	ENSG00000223597	5	7373117	7379790	1	lincRNA		CTD-2296D1.5		0	0	0	0	0	0	0	0	0	0	0	0		0	0	0	0	0	0	0	0	0	0	0	0		0.1	0.1	0.1	0.1		0							0							0							0
16691	ENSG00000223622.2	ENSG00000223622	6	52805613	52813460	-1	unprocessed_pseudogene	glutathione S-transferase alpha 6, pseudogene [Source:HGNC Symbol;Acc:HGNC:4630]	GSTA6P		0	0	0	0	0	0	0	0	0	0	0	0		0	0	0	0	0	0	0	0	0	0	0	0		0.1	0.1	0.1	0.1		0							0							0							0
16692	ENSG00000223623.1	ENSG00000223623	6	25053627	25057073	-1	lincRNA		RP3-425P12.1		0	0	0	0	0	0	0	0	0	0	0	0		0	0	0	0	0	0	0	0	0	0	0	0		0.1	0.1	0.1	0.1		0							0							0							0
16695	ENSG00000223677.1	ENSG00000223677	6	29026680	29027607	-1	unprocessed_pseudogene	olfactory receptor family 2 subfamily AD member 1 pseudogene [Source:HGNC Symbol;Acc:HGNC:14749]	OR2AD1P		0	0	0	0	0	0	0	0	0	0	0	0		0	0	0	0	0	0	0	0	0	0	0	0		0.1	0.1	0.1	0.1		0							0							0							0
16696	ENSG00000223702.1	ENSG00000223702	6	31380411	31380839	1	processed_pseudogene	zinc finger DHHC-type containing 20 pseudogene 2 [Source:HGNC Symbol;Acc:HGNC:33457]	ZDHHC20P2		0	0	0	0	0	0	0	0	0	0	0	0		0	0	0	0	0	0	0	0	0	0	0	0		0.1	0.1	0.1	0.1		0							0							0							0
16697	ENSG00000223765.2	ENSG00000223765	6	71450834	71458874	1	lincRNA	long intergenic non-protein coding RNA 1626 [Source:HGNC Symbol;Acc:HGNC:52257]	LINC01626		0	0	0	0	0	0	0	0	0	0	0	0		0	0	0	0	0	0	0	0	0	0	0	0		0.1	0.1	0.1	0.1		0							0							0							0
16698	ENSG00000223786.1	ENSG00000223786	6	74069451	74690727	1	lincRNA		RP11-554D15.1		0	0	0	0	0	0	0	0	0	0	0	0		0	0	0	0	0	0	0	0	0	0	0	0		0.1	0.1	0.1	0.1		0							0							0							0
16704	ENSG00000223967.1	ENSG00000223967	6	73526744	73526879	-1	processed_pseudogene		RP11-505P4.5		0	0	0	0	0	0	0	0	0	0	0	0		0	0	0	0	0	0	0	0	0	0	0	0		0.1	0.1	0.1	0.1		0							0							0							0
16705	ENSG00000224012.3	ENSG00000224012	5	163709210	163709514	-1	processed_pseudogene		RP11-756G12.1		0	0	0	0	0	0	0	0	0	0	0	0		0	0	0	0	0	0	0	0	0	0	0	0		0.1	0.1	0.1	0.1		0							0							0							0
16709	ENSG00000224164.1	ENSG00000224164	6	24742302	24751921	1	lincRNA		RP3-369A17.4		0	0	0	0	0	0	0	0	0	0	0	0		0	0	0	0	0	0	0	0	0	0	0	0		0.1	0.1	0.1	0.1		0							0							0							0
16712	ENSG00000224233.1	ENSG00000224233	6	29181510	29182445	1	unprocessed_pseudogene	olfactory receptor family 2 subfamily J member 4 pseudogene [Source:HGNC Symbol;Acc:HGNC:8262]	OR2J4P		0	0	0	0	0	0	0	0	0	0	0	0		0	0	0	0	0	0	0	0	0	0	0	0		0.1	0.1	0.1	0.1		0							0							0							0
16713	ENSG00000224282.3	ENSG00000224282	5	31822561	31823136	-1	processed_pseudogene		CTD-2290C23.1		0	0	0	0	0	0	0	0	0	0	0	0		0	0	0	0	0	0	0	0	0	0	0	0		0.1	0.1	0.1	0.1		0							0							0							0
16714	ENSG00000224296.3	ENSG00000224296	5	64674853	64675387	1	processed_pseudogene	mitochondrial ribosomal protein L49 pseudogene 1 [Source:HGNC Symbol;Acc:HGNC:29717]	MRPL49P1		0	0	0	0	0	0	0	0	0	0	0	0		0	0	0	0	0	0	0	0	0	0	0	0		0.1	0.1	0.1	0.1		0							0							0							0
16716	ENSG00000224328.1	ENSG00000224328	6	30703067	30713184	1	antisense	MDC1 antisense RNA 1 [Source:HGNC Symbol;Acc:HGNC:39764]	MDC1-AS1		0	0	0	0	0	0	0	0	0	0	0	0		0	0	0	0	0	0	0	0	0	0	0	0		0.1	0.1	0.1	0.1		0							0							0							0
16718	ENSG00000224372.1	ENSG00000224372	6	30351416	30351550	1	unprocessed_pseudogene	major histocompatibility complex, class I, N (pseudogene) [Source:HGNC Symbol;Acc:HGNC:19406]	HLA-N		0	0	0	0	0	0	0	0	0	0	0	0		0	0	0	0	0	0	0	0	0	0	0	0		0.1	0.1	0.1	0.1		0							0							0							0
16721	ENSG00000224447.1	ENSG00000224447	6	26016379	26016601	1	unprocessed_pseudogene	histone cluster 1, H1, pseudogene 2 [Source:HGNC Symbol;Acc:HGNC:4770]	HIST1H1PS2		0	0	0	0	0	0	0	0	0	0	0	0		0	0	0	0	0	0	0	0	0	0	0	0		0.1	0.1	0.1	0.1		0							0							0							0
16722	ENSG00000224486.1	ENSG00000224486	6	30359278	30359911	-1	processed_pseudogene	HLA complex group 19 pseudogene [Source:HGNC Symbol;Acc:HGNC:31336]	HCG19P		0	0	0	0	0	0	0	0	0	0	0	0		0	0	0	0	0	0	0	0	0	0	0	0		0.1	0.1	0.1	0.1		0							0							0							0
16726	ENSG00000224582.5	ENSG00000224582	6	29529420	29533665	1	antisense	long intergenic non-protein coding RNA 1015 [Source:HGNC Symbol;Acc:HGNC:48988]	LINC01015		0	0	0	0	0	0	0	0	0	0	0	0		0	0	0	0	0	0	0	0	0	0	0	0		0.1	0.1	0.1	0.1		0							0							0							0
16727	ENSG00000224583.1	ENSG00000224583	6	74642384	74652002	1	lincRNA		RP11-554D15.4		0	0	0	0	0	0	0	0	0	0	0	0		0	0	0	0	0	0	0	0	0	0	0	0		0.1	0.1	0.1	0.1		0							0							0							0
16728	ENSG00000224586.6	ENSG00000224586	6	28525925	28534952	1	protein_coding	glutathione peroxidase 5 [Source:HGNC Symbol;Acc:HGNC:4557]	GPX5		0	0	0	0	0	0	0	0	0	0	0	0		0	0	0	0	0	0	0	0	0	0	0	0		0.1	0.1	0.1	0.1		0							0							0							0
16729	ENSG00000224605.1	ENSG00000224605	6	91390313	91393000	-1	lincRNA		RP1-177I10.1		0	0	0	0	0	0	0	0	0	0	0	0		0	0	0	0	0	0	0	0	0	0	0	0		0.1	0.1	0.1	0.1		0							0							0							0
16732	ENSG00000224796.1	ENSG00000224796	6	33079451	33079860	1	processed_pseudogene	ribosomal protein L32 pseudogene 1 [Source:HGNC Symbol;Acc:HGNC:10339]	RPL32P1		0	0	0	0	0	0	0	0	0	0	0	0		0	0	0	0	0	0	0	0	0	0	0	0		0.1	0.1	0.1	0.1		0							0							0							0
16737	ENSG00000224944.1	ENSG00000224944	6	91629915	91690428	-1	lincRNA	cancer susceptibility candidate 6 (non-protein coding) [Source:HGNC Symbol;Acc:HGNC:49076]	CASC6		0	0	0	0	0	0	0	0	0	0	0	0		0	0	0	0	0	0	0	0	0	0	0	0		0.1	0.1	0.1	0.1		0							0							0							0
16744	ENSG00000225102.1	ENSG00000225102	6	11990343	11992012	-1	antisense		RP11-456H18.1		0	0	0	0	0	0	0	0	0	0	0	0		0	0	0	0	0	0	0	0	0	0	0	0		0.1	0.1	0.1	0.1		0							0							0							0
16745	ENSG00000225121.2	ENSG00000225121	6	63480134	63481876	1	unprocessed_pseudogene	eukaryotic translation elongation factor 1 beta 2 pseudogene 5 [Source:HGNC Symbol;Acc:HGNC:32476]	EEF1B2P5		0	0	0	0	0	0	0	0	0	0	0	0		0	0	0	0	0	0	0	0	0	0	0	0		0.1	0.1	0.1	0.1		0							0							0							0
16747	ENSG00000225147.1	ENSG00000225147	5	142566700	142567076	1	processed_pseudogene	ribosomal protein S12 pseudogene 10 [Source:HGNC Symbol;Acc:HGNC:35824]	RPS12P10		0	0	0	0	0	0	0	0	0	0	0	0		0	0	0	0	0	0	0	0	0	0	0	0		0.1	0.1	0.1	0.1		0							0							0							0
16755	ENSG00000225463.1	ENSG00000225463	6	33215705	33216328	1	processed_pseudogene	zinc finger protein 70 pseudogene 1 [Source:HGNC Symbol;Acc:HGNC:13846]	ZNF70P1		0	0	0	0	0	0	0	0	0	0	0	0		0	0	0	0	0	0	0	0	0	0	0	0		0.1	0.1	0.1	0.1		0							0							0							0
16756	ENSG00000225499.1	ENSG00000225499	6	31528114	31528693	1	processed_pseudogene	ribosomal protein L15 pseudogene 4 [Source:HGNC Symbol;Acc:HGNC:21663]	RPL15P4		0	0	0	0	0	0	0	0	0	0	0	0		0	0	0	0	0	0	0	0	0	0	0	0		0.1	0.1	0.1	0.1		0							0							0							0
16758	ENSG00000225613.2	ENSG00000225613	6	52146814	52151119	-1	lincRNA	long intergenic non-protein coding RNA, muscle differentiation 1 [Source:HGNC Symbol;Acc:HGNC:49089]	LINCMD1		0	0	0	0	0	0	0	0	0	0	0	0		0	0	0	0	0	0	0	0	0	0	0	0		0.1	0.1	0.1	0.1		0							0							0							0
16759	ENSG00000225644.1	ENSG00000225644	6	33389374	33389475	-1	processed_pseudogene	ribosomal protein L35a pseudogene 4 [Source:HGNC Symbol;Acc:HGNC:33460]	RPL35AP4		0	0	0	0	0	0	0	0	0	0	0	0		0	0	0	0	0	0	0	0	0	0	0	0		0.1	0.1	0.1	0.1		0							0							0							0
16760	ENSG00000225690.1	ENSG00000225690	6	41247369	41249649	1	unprocessed_pseudogene	triggering receptor expressed on myeloid cells like 5, pseudogene [Source:HGNC Symbol;Acc:HGNC:30808]	TREML5P		0	0	0	0	0	0	0	0	0	0	0	0		0	0	0	0	0	0	0	0	0	0	0	0		0.1	0.1	0.1	0.1		0							0							0							0
16761	ENSG00000225730.1	ENSG00000225730	6	46903471	46909078	1	antisense		RP3-365O12.2		0	0	0	0	0	0	0	0	0	0	0	0		0	0	0	0	0	0	0	0	0	0	0	0		0.1	0.1	0.1	0.1		0							0							0							0
16765	ENSG00000225797.2	ENSG00000225797	6	29464596	29469806	-1	unprocessed_pseudogene	ubiquitin D pseudogene 1 [Source:HGNC Symbol;Acc:HGNC:18796]	UBDP1		0	0	0	0	0	0	0	0	0	0	0	0		0	0	0	0	0	0	0	0	0	0	0	0		0.1	0.1	0.1	0.1		0							0							0							0
16766	ENSG00000225832.1	ENSG00000225832	6	20722328	20723655	-1	processed_pseudogene		RP3-348I23.3		0	0	0	0	0	0	0	0	0	0	0	0		0	0	0	0	0	0	0	0	0	0	0	0		0.1	0.1	0.1	0.1		0							0							0							0
16767	ENSG00000225851.1	ENSG00000225851	6	31382074	31382288	-1	unprocessed_pseudogene	major histocompatibility complex, class I, S (pseudogene) [Source:HGNC Symbol;Acc:HGNC:19395]	HLA-S		0	0	0	0	0	0	0	0	0	0	0	0		0	0	0	0	0	0	0	0	0	0	0	0		0.1	0.1	0.1	0.1		0							0							0							0
16769	ENSG00000225869.4	ENSG00000225869	5	143752090	143752704	-1	processed_pseudogene		CTB-70D19.1		0	0	0	0	0	0	0	0	0	0	0	0		0	0	0	0	0	0	0	0	0	0	0	0		0.1	0.1	0.1	0.1		0							0							0							0
16774	ENSG00000226030.1	ENSG00000226030	6	32730758	32731695	-1	unprocessed_pseudogene	major histocompatibility complex, class II, DQ beta 3 [Source:HGNC Symbol;Acc:HGNC:4946]	HLA-DQB3		0	0	0	0	0	0	0	0	0	0	0	0		0	0	0	0	0	0	0	0	0	0	0	0		0.1	0.1	0.1	0.1		0							0							0							0
16776	ENSG00000226068.1	ENSG00000226068	6	48149203	48150005	-1	processed_pseudogene	heterogeneous nuclear ribonucleoprotein A3 pseudogene 4 [Source:HGNC Symbol;Acc:HGNC:39773]	HNRNPA3P4		0	0	0	0	0	0	0	0	0	0	0	0		0	0	0	0	0	0	0	0	0	0	0	0		0.1	0.1	0.1	0.1		0							0							0							0
16778	ENSG00000226089.2	ENSG00000226089	6	81527102	81534915	-1	sense_intronic		RP1-300G12.2		0	0	0	0	0	0	0	0	0	0	0	0		0	0	0	0	0	0	0	0	0	0	0	0		0.1	0.1	0.1	0.1		0							0							0							0
16784	ENSG00000226309.1	ENSG00000226309	6	84429584	84430802	-1	processed_pseudogene	SWI/SNF related, matrix associated, actin dependent regulator of chromatin, subfamily e, member 1 pseudogene 2 [Source:HGNC Symbol;Acc:HGNC:39732]	SMARCE1P2		0	0	0	0	0	0	0	0	0	0	0	0		0	0	0	0	0	0	0	0	0	0	0	0		0.1	0.1	0.1	0.1		0							0							0							0
16786	ENSG00000226400.2	ENSG00000226400	5	28927029	28927284	1	processed_pseudogene		CTD-2269E23.2		0	0	0	0	0	0	0	0	0	0	0	0		0	0	0	0	0	0	0	0	0	0	0	0		0.1	0.1	0.1	0.1		0							0							0							0
16789	ENSG00000226454.1	ENSG00000226454	6	40516336	40523933	-1	sense_intronic		RP3-462C17.1		0	0	0	0	0	0	0	0	0	0	0	0		0	0	0	0	0	0	0	0	0	0	0	0		0.1	0.1	0.1	0.1		0							0							0							0
16791	ENSG00000226497.1	ENSG00000226497	6	68226972	68329899	-1	lincRNA		RP11-406O16.1		0	0	0	0	0	0	0	0	0	0	0	0		0	0	0	0	0	0	0	0	0	0	0	0		0.1	0.1	0.1	0.1		0							0							0							0
16793	ENSG00000226541.1	ENSG00000226541	6	46438310	46438619	1	processed_pseudogene		RP11-795J1.2		0	0	0	0	0	0	0	0	0	0	0	0		0	0	0	0	0	0	0	0	0	0	0	0		0.1	0.1	0.1	0.1		0							0							0							0
16795	ENSG00000226558.1	ENSG00000226558	6	43364220	43364294	1	processed_pseudogene		RP11-213N20.1		0	0	0	0	0	0	0	0	0	0	0	0		0	0	0	0	0	0	0	0	0	0	0	0		0.1	0.1	0.1	0.1		0							0							0							0
16797	ENSG00000226594.1	ENSG00000226594	6	47729827	47740741	-1	lincRNA		RP11-550C4.6		0	0	0	0	0	0	0	0	0	0	0	0		0	0	0	0	0	0	0	0	0	0	0	0		0.1	0.1	0.1	0.1		0							0							0							0
16800	ENSG00000226707.1	ENSG00000226707	6	49823712	49824782	-1	lincRNA		RP11-719J20.1		0	0	0	0	0	0	0	0	0	0	0	0		0	0	0	0	0	0	0	0	0	0	0	0		0.1	0.1	0.1	0.1		0							0							0							0
16801	ENSG00000226733.2	ENSG00000226733	6	50093616	50181007	1	protein_coding		RP11-397G17.1		0	0	0	0	0	0	0	0	0	0	0	0		0	0	0	0	0	0	0	0	0	0	0	0		0.1	0.1	0.1	0.1		0							0							0							0
16805	ENSG00000226917.5	ENSG00000226917	6	41502444	41519852	1	lincRNA	long intergenic non-protein coding RNA 1276 [Source:HGNC Symbol;Acc:HGNC:50333]	LINC01276		0	0	0	0	0	0	0	0	0	0	0	0		0	0	0	0	0	0	0	0	0	0	0	0		0.1	0.1	0.1	0.1		0							0							0							0
16811	ENSG00000227089.2	ENSG00000227089	6	21354411	21355296	-1	lincRNA		RP1-135L22.1		0	0	0	0	0	0	0	0	0	0	0	0		0	0	0	0	0	0	0	0	0	0	0	0		0.1	0.1	0.1	0.1		0							0							0							0
16812	ENSG00000227131.1	ENSG00000227131	6	40271566	40276237	-1	lincRNA		RP11-552E20.1		0	0	0	0	0	0	0	0	0	0	0	0		0	0	0	0	0	0	0	0	0	0	0	0		0.1	0.1	0.1	0.1		0							0							0							0
16814	ENSG00000227198.1	ENSG00000227198	6	31658329	31660721	1	antisense	C6orf47 antisense RNA 1 [Source:HGNC Symbol;Acc:HGNC:39767]	C6orf47-AS1		0	0	0	0	0	0	0	0	0	0	0	0		0	0	0	0	0	0	0	0	0	0	0	0		0.1	0.1	0.1	0.1		0							0							0							0
16815	ENSG00000227206.1	ENSG00000227206	6	29124210	29128908	1	lincRNA		XXbac-BCX196D17.5		0	0	0	0	0	0	0	0	0	0	0	0		0	0	0	0	0	0	0	0	0	0	0	0		0.1	0.1	0.1	0.1		0							0							0							0
16821	ENSG00000227602.1	ENSG00000227602	6	56331788	56332117	-1	sense_intronic		RP3-445N2.1		0	0	0	0	0	0	0	0	0	0	0	0		0	0	0	0	0	0	0	0	0	0	0	0		0.1	0.1	0.1	0.1		0							0							0							0
16822	ENSG00000227609.2	ENSG00000227609	6	29577459	29577748	1	processed_pseudogene	transmembrane protein 183A pseudogene 1 [Source:HGNC Symbol;Acc:HGNC:33458]	TMEM183AP1		0	0	0	0	0	0	0	0	0	0	0	0		0	0	0	0	0	0	0	0	0	0	0	0		0.1	0.1	0.1	0.1		0							0							0							0
16823	ENSG00000227616.1	ENSG00000227616	5	132147491	132149559	-1	unprocessed_pseudogene		AC063976.1		0	0	0	0	0	0	0	0	0	0	0	0		0	0	0	0	0	0	0	0	0	0	0	0		0.1	0.1	0.1	0.1		0							0							0							0
16833	ENSG00000227920.2	ENSG00000227920	6	37545145	37550860	1	lincRNA		RP1-153P14.5		0	0	0	0	0	0	0	0	0	0	0	0		0	0	0	0	0	0	0	0	0	0	0	0		0.1	0.1	0.1	0.1		0							0							0							0
16838	ENSG00000228170.1	ENSG00000228170	6	3138394	3153062	-1	antisense		RP1-40E16.11		0	0	0	0	0	0	0	0	0	0	0	0		0	0	0	0	0	0	0	0	0	0	0	0		0.1	0.1	0.1	0.1		0							0							0							0
16841	ENSG00000228231.2	ENSG00000228231	6	54365335	54369971	-1	antisense		RP11-124I4.2		0	0	0	0	0	0	0	0	0	0	0	0		0	0	0	0	0	0	0	0	0	0	0	0		0.1	0.1	0.1	0.1		0							0							0							0
16844	ENSG00000228290.6	ENSG00000228290	6	84687712	84709578	1	antisense	TBX18 antisense RNA 1 [Source:HGNC Symbol;Acc:HGNC:52256]	TBX18-AS1		0	0	0	0	0	0	0	0	0	0	0	0		0	0	0	0	0	0	0	0	0	0	0	0		0.1	0.1	0.1	0.1		0							0							0							0
16845	ENSG00000228364.1	ENSG00000228364	6	29076573	29077168	-1	processed_pseudogene		SAR1P1		0	0	0	0	0	0	0	0	0	0	0	0		0	0	0	0	0	0	0	0	0	0	0	0		0.1	0.1	0.1	0.1		0							0							0							0
16846	ENSG00000228365.1	ENSG00000228365	6	2916894	2917733	1	lincRNA		RP1-90J20.2		0	0	0	0	0	0	0	0	0	0	0	0		0	0	0	0	0	0	0	0	0	0	0	0		0.1	0.1	0.1	0.1		0							0							0							0
16852	ENSG00000228559.1	ENSG00000228559	6	35544632	35545669	1	lincRNA		RP3-340B19.3		0	0	0	0	0	0	0	0	0	0	0	0		0	0	0	0	0	0	0	0	0	0	0	0		0.1	0.1	0.1	0.1		0							0							0							0
16854	ENSG00000228650.2	ENSG00000228650	5	56770799	56772303	1	lincRNA		AC008940.1		0	0	0	0	0	0	0	0	0	0	0	0		0	0	0	0	0	0	0	0	0	0	0	0		0.1	0.1	0.1	0.1		0							0							0							0
16858	ENSG00000228688.1	ENSG00000228688	6	33103794	33107330	-1	unprocessed_pseudogene	collagen type XI alpha 2 pseudogene 1 [Source:HGNC Symbol;Acc:HGNC:13947]	COL11A2P1		0	0	0	0	0	0	0	0	0	0	0	0		0	0	0	0	0	0	0	0	0	0	0	0		0.1	0.1	0.1	0.1		0							0							0							0
16859	ENSG00000228689.7	ENSG00000228689	6	51599723	51622884	1	antisense		RP3-335N17.2		0	0	0	0	0	0	0	0	0	0	0	0		0	0	0	0	0	0	0	0	0	0	0	0		0.1	0.1	0.1	0.1		0							0							0							0
16864	ENSG00000228772.2	ENSG00000228772	6	22589137	22593833	-1	lincRNA		RP1-309H15.2		0	0	0	0	0	0	0	0	0	0	0	0		0	0	0	0	0	0	0	0	0	0	0	0		0.1	0.1	0.1	0.1		0							0							0							0
16868	ENSG00000229068.1	ENSG00000229068	6	30466452	30467994	1	processed_pseudogene	thymopoietin pseudogene 1 [Source:HGNC Symbol;Acc:HGNC:21364]	TMPOP1		0	0	0	0	0	0	0	0	0	0	0	0		0	0	0	0	0	0	0	0	0	0	0	0		0.1	0.1	0.1	0.1		0							0							0							0
16872	ENSG00000229274.1	ENSG00000229274	6	29497509	29510556	1	lincRNA		XXbac-BPG13B8.10		0	0	0	0	0	0	0	0	0	0	0	0		0	0	0	0	0	0	0	0	0	0	0	0		0.1	0.1	0.1	0.1		0							0							0							0
16873	ENSG00000229281.1	ENSG00000229281	6	29537704	29538787	-1	unprocessed_pseudogene	G protein-coupled receptor 53, pseudogene [Source:HGNC Symbol;Acc:HGNC:4509]	GPR53P		0	0	0	0	0	0	0	0	0	0	0	0		0	0	0	0	0	0	0	0	0	0	0	0		0.1	0.1	0.1	0.1		0							0							0							0
16874	ENSG00000229282.1	ENSG00000229282	6	3055890	3056761	1	lincRNA		RP1-40E16.2		0	0	0	0	0	0	0	0	0	0	0	0		0	0	0	0	0	0	0	0	0	0	0	0		0.1	0.1	0.1	0.1		0							0							0							0
16875	ENSG00000229313.1	ENSG00000229313	6	25041839	25056664	1	antisense		RP3-425P12.5		0	0	0	0	0	0	0	0	0	0	0	0		0	0	0	0	0	0	0	0	0	0	0	0		0.1	0.1	0.1	0.1		0							0							0							0
16878	ENSG00000229391.7	ENSG00000229391	6	32552713	32560022	-1	transcribed_unprocessed_pseudogene	major histocompatibility complex, class II, DR beta 6 (pseudogene) [Source:HGNC Symbol;Acc:HGNC:4954]	HLA-DRB6		0	0	0	0	0	0	0	0	0	0	0	0		0	0	0	0	0	0	0	0	0	0	0	0		0.1	0.1	0.1	0.1		0							0							0							0
16880	ENSG00000229495.1	ENSG00000229495	6	78809715	78813303	-1	lincRNA		RP11-173D14.3		0	0	0	0	0	0	0	0	0	0	0	0		0	0	0	0	0	0	0	0	0	0	0	0		0.1	0.1	0.1	0.1		0							0							0							0
16881	ENSG00000229559.2	ENSG00000229559	6	37543553	37547280	-1	transcribed_processed_pseudogene		RP1-153P14.3		0	0	0	0	0	0	0	0	0	0	0	0		0	0	0	0	0	0	0	0	0	0	0	0		0.1	0.1	0.1	0.1		0							0							0							0
16882	ENSG00000229596.3	ENSG00000229596	6	33338978	33339495	1	processed_pseudogene	myosin light chain 8, pseudogene [Source:HGNC Symbol;Acc:HGNC:7589]	MYL8P		0	0	0	0	0	0	0	0	0	0	0	0		0	0	0	0	0	0	0	0	0	0	0	0		0.1	0.1	0.1	0.1		0							0							0							0
16889	ENSG00000229776.1	ENSG00000229776	6	32032713	32036258	-1	antisense	C4B antisense RNA 1 [Source:HGNC Symbol;Acc:HGNC:39752]	C4B-AS1		0	0	0	0	0	0	0	0	0	0	0	0		0	0	0	0	0	0	0	0	0	0	0	0		0.1	0.1	0.1	0.1		0							0							0							0
16890	ENSG00000229836.1	ENSG00000229836	6	31307815	31308549	-1	unprocessed_pseudogene		XXbac-BPG248L24.10		0	0	0	0	0	0	0	0	0	0	0	0		0	0	0	0	0	0	0	0	0	0	0	0		0.1	0.1	0.1	0.1		0							0							0							0
16892	ENSG00000229855.8	ENSG00000229855	5	121199704	121357398	1	lincRNA		CTC-546K23.1		0	0	0	0	0	0	0	0	0	0	0	0		0	0	0	0	0	0	0	0	0	0	0	0		0.1	0.1	0.1	0.1		0							0							0							0
16897	ENSG00000230056.1	ENSG00000230056	6	29329626	29331061	-1	processed_pseudogene	DEAD-box helicase 6 pseudogene 1 [Source:HGNC Symbol;Acc:HGNC:13948]	DDX6P1		0	0	0	0	0	0	0	0	0	0	0	0		0	0	0	0	0	0	0	0	0	0	0	0		0.1	0.1	0.1	0.1		0							0							0							0
16898	ENSG00000230062.5	ENSG00000230062	6	46746917	46759506	1	protein_coding	ankyrin repeat domain 66 [Source:HGNC Symbol;Acc:HGNC:44669]	ANKRD66		0	0	0	0	0	0	0	0	0	0	0	0		0	0	0	0	0	0	0	0	0	0	0	0		0.1	0.1	0.1	0.1		0							0							0							0
16899	ENSG00000230164.1	ENSG00000230164	6	29475025	29476071	-1	unprocessed_pseudogene	MAS1L pseudogene 1 [Source:HGNC Symbol;Acc:HGNC:33448]	MAS1LP1		0	0	0	0	0	0	0	0	0	0	0	0		0	0	0	0	0	0	0	0	0	0	0	0		0.1	0.1	0.1	0.1		0							0							0							0
16901	ENSG00000230178.1	ENSG00000230178	5	181367268	181368262	1	protein_coding	olfactory receptor family 4 subfamily F member 3 [Source:HGNC Symbol;Acc:HGNC:8300]	OR4F3		0	0	0	0	0	0	0	0	0	0	0	0		0	0	0	0	0	0	0	0	0	0	0	0		0.1	0.1	0.1	0.1		0							0							0							0
16903	ENSG00000230219.3	ENSG00000230219	4	183037665	183040119	1	transcribed_processed_pseudogene	family with sequence similarity 92 member A1 pseudogene 2 [Source:HGNC Symbol;Acc:HGNC:32287]	FAM92A1P2		0	0	0	0	0	0	0	0	0	0	0	0		0	0	0	0	0	0	0	0	0	0	0	0		0.1	0.1	0.1	0.1		0							0							0							0
16904	ENSG00000230269.6	ENSG00000230269	6	3182744	3195756	-1	lincRNA		RP1-40E16.9		0	0	0	0	0	0	0	0	0	0	0	0		0	0	0	0	0	0	0	0	0	0	0	0		0.1	0.1	0.1	0.1		0							0							0							0
16906	ENSG00000230313.1	ENSG00000230313	6	33144783	33147767	1	antisense	HLA complex group 24 (non-protein coding) [Source:HGNC Symbol;Acc:HGNC:23500]	HCG24		0	0	0	0	0	0	0	0	0	0	0	0		0	0	0	0	0	0	0	0	0	0	0	0		0.1	0.1	0.1	0.1		0							0							0							0
16908	ENSG00000230372.1	ENSG00000230372	6	25061625	25063507	-1	lincRNA		RP3-425P12.2		0	0	0	0	0	0	0	0	0	0	0	0		0	0	0	0	0	0	0	0	0	0	0	0		0.1	0.1	0.1	0.1		0							0							0							0
16909	ENSG00000230375.1	ENSG00000230375	6	52847910	52870329	-1	unprocessed_pseudogene	glutathione S-transferase alpha 11, pseudogene [Source:HGNC Symbol;Acc:HGNC:49905]	GSTA11P		0	0	0	0	0	0	0	0	0	0	0	0		0	0	0	0	0	0	0	0	0	0	0	0		0.1	0.1	0.1	0.1		0							0							0							0
16913	ENSG00000230472.5	ENSG00000230472	6	50587607	50637205	-1	lincRNA		RP1-28O17.1		0	0	0	0	0	0	0	0	0	0	0	0		0	0	0	0	0	0	0	0	0	0	0	0		0.1	0.1	0.1	0.1		0							0							0							0
16918	ENSG00000230571.2	ENSG00000230571	5	26669346	26669736	1	processed_pseudogene		CTD-2533K21.3		0	0	0	0	0	0	0	0	0	0	0	0		0	0	0	0	0	0	0	0	0	0	0	0		0.1	0.1	0.1	0.1		0							0							0							0
16919	ENSG00000230597.1	ENSG00000230597	6	71328942	71329806	1	lincRNA		RP3-331H24.4		0	0	0	0	0	0	0	0	0	0	0	0		0	0	0	0	0	0	0	0	0	0	0	0		0.1	0.1	0.1	0.1		0							0							0							0
16920	ENSG00000230598.1	ENSG00000230598	6	29215236	29216179	1	unprocessed_pseudogene	olfactory receptor family 2 subfamily H member 4 pseudogene [Source:HGNC Symbol;Acc:HGNC:8255]	OR2H4P		0	0	0	0	0	0	0	0	0	0	0	0		0	0	0	0	0	0	0	0	0	0	0	0		0.1	0.1	0.1	0.1		0							0							0							0
16928	ENSG00000230845.1	ENSG00000230845	6	52873014	52879940	-1	unprocessed_pseudogene	glutathione S-transferase alpha 10, pseudogene [Source:HGNC Symbol;Acc:HGNC:49904]	GSTA10P		0	0	0	0	0	0	0	0	0	0	0	0		0	0	0	0	0	0	0	0	0	0	0	0		0.1	0.1	0.1	0.1		0							0							0							0
16930	ENSG00000230852.1	ENSG00000230852	6	84023055	84024553	1	lincRNA		RP11-51G5.1		0	0	0	0	0	0	0	0	0	0	0	0		0	0	0	0	0	0	0	0	0	0	0	0		0.1	0.1	0.1	0.1		0							0							0							0
16932	ENSG00000230910.2	ENSG00000230910	6	68629962	68635027	-1	antisense		RP3-525N10.2		0	0	0	0	0	0	0	0	0	0	0	0		0	0	0	0	0	0	0	0	0	0	0	0		0.1	0.1	0.1	0.1		0							0							0							0
16936	ENSG00000230994.1	ENSG00000230994	6	31377419	31378019	1	processed_pseudogene	fibroblast growth factor receptor 3 pseudogene 1 [Source:HGNC Symbol;Acc:HGNC:21664]	FGFR3P1		0	0	0	0	0	0	0	0	0	0	0	0		0	0	0	0	0	0	0	0	0	0	0	0		0.1	0.1	0.1	0.1		0							0							0							0
16942	ENSG00000231150.5	ENSG00000231150	6	38923029	38953099	-1	antisense		RP1-207H1.3		0	0	0	0	0	0	0	0	0	0	0	0		0	0	0	0	0	0	0	0	0	0	0	0		0.1	0.1	0.1	0.1		0							0							0							0
16947	ENSG00000231276.2	ENSG00000231276	6	39553811	39554943	1	processed_pseudogene	E2F transcription factor 4 pseudogene 1 [Source:HGNC Symbol;Acc:HGNC:38684]	E2F4P1		0	0	0	0	0	0	0	0	0	0	0	0		0	0	0	0	0	0	0	0	0	0	0	0		0.1	0.1	0.1	0.1		0							0							0							0
16948	ENSG00000231291.3	ENSG00000231291	5	4512262	4516776	1	lincRNA		RP11-445O3.1		0	0	0	0	0	0	0	0	0	0	0	0		0	0	0	0	0	0	0	0	0	0	0	0		0.1	0.1	0.1	0.1		0							0							0							0
16950	ENSG00000231332.2	ENSG00000231332	6	73369704	73387717	1	antisense	OOEP antisense RNA 1 [Source:HGNC Symbol;Acc:HGNC:39192]	OOEP-AS1		0	0	0	0	0	0	0	0	0	0	0	0		0	0	0	0	0	0	0	0	0	0	0	0		0.1	0.1	0.1	0.1		0							0							0							0
16952	ENSG00000231402.1	ENSG00000231402	6	31287510	31288964	-1	processed_pseudogene	WAS protein family member 5, pseudogene [Source:HGNC Symbol;Acc:HGNC:21665]	WASF5P		0	0	0	0	0	0	0	0	0	0	0	0		0	0	0	0	0	0	0	0	0	0	0	0		0.1	0.1	0.1	0.1		0							0							0							0
16954	ENSG00000231461.1	ENSG00000231461	6	33091753	33097295	-1	unprocessed_pseudogene	major histocompatibility complex, class II, DP alpha 2 (pseudogene) [Source:HGNC Symbol;Acc:HGNC:4939]	HLA-DPA2		0	0	0	0	0	0	0	0	0	0	0	0		0	0	0	0	0	0	0	0	0	0	0	0		0.1	0.1	0.1	0.1		0							0							0							0
16956	ENSG00000231533.1	ENSG00000231533	6	79420297	79421305	1	lincRNA		RP1-232L24.3		0	0	0	0	0	0	0	0	0	0	0	0		0	0	0	0	0	0	0	0	0	0	0	0		0.1	0.1	0.1	0.1		0							0							0							0
16958	ENSG00000231585.1	ENSG00000231585	5	132011448	132013199	1	antisense		AC034228.2		0	0	0	0	0	0	0	0	0	0	0	0		0	0	0	0	0	0	0	0	0	0	0	0		0.1	0.1	0.1	0.1		0							0							0							0
16960	ENSG00000231662.1	ENSG00000231662	6	19290319	19321021	-1	lincRNA		RP11-686D16.1		0	0	0	0	0	0	0	0	0	0	0	0		0	0	0	0	0	0	0	0	0	0	0	0		0.1	0.1	0.1	0.1		0							0							0							0
16962	ENSG00000231754.2	ENSG00000231754	6	21521678	21523783	-1	lincRNA		RP11-204E9.1		0	0	0	0	0	0	0	0	0	0	0	0		0	0	0	0	0	0	0	0	0	0	0	0		0.1	0.1	0.1	0.1		0							0							0							0
16965	ENSG00000231776.5	ENSG00000231776	6	84421028	84556152	-1	lincRNA	long intergenic non-protein coding RNA 1611 [Source:HGNC Symbol;Acc:HGNC:51791]	LINC01611		0	0	0	0	0	0	0	0	0	0	0	0		0	0	0	0	0	0	0	0	0	0	0	0		0.1	0.1	0.1	0.1		0							0							0							0
16971	ENSG00000232031.1	ENSG00000232031	6	81724722	81736353	-1	sense_intronic		RP5-991C6.4		0	0	0	0	0	0	0	0	0	0	0	0		0	0	0	0	0	0	0	0	0	0	0	0		0.1	0.1	0.1	0.1		0							0							0							0
16973	ENSG00000232080.5	ENSG00000232080	6	32718005	32719170	1	processed_transcript		XXbac-BPG254F23.7		0	0	0	0	0	0	0	0	0	0	0	0		0	0	0	0	0	0	0	0	0	0	0	0		0.1	0.1	0.1	0.1		0							0							0							0
16974	ENSG00000232120.1	ENSG00000232120	6	64377795	64412779	1	antisense		RP11-349P19.1		0	0	0	0	0	0	0	0	0	0	0	0		0	0	0	0	0	0	0	0	0	0	0	0		0.1	0.1	0.1	0.1		0							0							0							0
16975	ENSG00000232159.3	ENSG00000232159	5	105099473	105100098	1	processed_pseudogene	RAB9B, member RAS oncogene family pseudogene 1 [Source:HGNC Symbol;Acc:HGNC:9793]	RAB9BP1		0	0	0	0	0	0	0	0	0	0	0	0		0	0	0	0	0	0	0	0	0	0	0	0		0.1	0.1	0.1	0.1		0							0							0							0
16977	ENSG00000232174.3	ENSG00000232174	5	138620329	138620964	1	processed_pseudogene		CTB-164L20.1		0	0	0	0	0	0	0	0	0	0	0	0		0	0	0	0	0	0	0	0	0	0	0	0		0.1	0.1	0.1	0.1		0							0							0							0
16978	ENSG00000232234.2	ENSG00000232234	6	8329655	8342455	1	lincRNA		RP11-203H2.1		0	0	0	0	0	0	0	0	0	0	0	0		0	0	0	0	0	0	0	0	0	0	0	0		0.1	0.1	0.1	0.1		0							0							0							0
16981	ENSG00000232422.1	ENSG00000232422	6	72986313	72987750	1	processed_pseudogene	lysine rich nucleolar protein 1 pseudogene 4 [Source:HGNC Symbol;Acc:HGNC:48922]	KNOP1P4		0	0	0	0	0	0	0	0	0	0	0	0		0	0	0	0	0	0	0	0	0	0	0	0		0.1	0.1	0.1	0.1		0							0							0							0
16982	ENSG00000232505.2	ENSG00000232505	6	29223973	29290440	1	lincRNA		XXbac-BPG308J9.3		0	0	0	0	0	0	0	0	0	0	0	0		0	0	0	0	0	0	0	0	0	0	0	0		0.1	0.1	0.1	0.1		0							0							0							0
16984	ENSG00000232532.1	ENSG00000232532	6	89920196	89921760	1	antisense		RP11-63K6.7		0	0	0	0	0	0	0	0	0	0	0	0		0	0	0	0	0	0	0	0	0	0	0	0		0.1	0.1	0.1	0.1		0							0							0							0
16986	ENSG00000232598.2	ENSG00000232598	6	36940071	36944675	-1	lincRNA		RP1-90K10.4		0	0	0	0	0	0	0	0	0	0	0	0		0	0	0	0	0	0	0	0	0	0	0	0		0.1	0.1	0.1	0.1		0							0							0							0
16998	ENSG00000232947.1	ENSG00000232947	6	15994944	15999797	1	lincRNA		RP11-401E14.2		0	0	0	0	0	0	0	0	0	0	0	0		0	0	0	0	0	0	0	0	0	0	0	0		0.1	0.1	0.1	0.1		0							0							0							0
16999	ENSG00000232999.1	ENSG00000232999	6	2910613	2912113	-1	unitary_pseudogene		RP1-90J20.10		0	0	0	0	0	0	0	0	0	0	0	0		0	0	0	0	0	0	0	0	0	0	0	0		0.1	0.1	0.1	0.1		0							0							0							0
17002	ENSG00000233068.2	ENSG00000233068	6	3893126	3894292	1	lincRNA		RP1-140K8.1		0	0	0	0	0	0	0	0	0	0	0	0		0	0	0	0	0	0	0	0	0	0	0	0		0.1	0.1	0.1	0.1		0							0							0							0
17008	ENSG00000233366.1	ENSG00000233366	6	28888832	28889906	-1	processed_pseudogene	zinc finger protein 90 pseudogene 2 [Source:HGNC Symbol;Acc:HGNC:21687]	ZNF90P2		0	0	0	0	0	0	0	0	0	0	0	0		0	0	0	0	0	0	0	0	0	0	0	0		0.1	0.1	0.1	0.1		0							0							0							0
17009	ENSG00000233470.1	ENSG00000233470	6	50514035	50521104	1	lincRNA		RP11-524K22.1		0	0	0	0	0	0	0	0	0	0	0	0		0	0	0	0	0	0	0	0	0	0	0	0		0.1	0.1	0.1	0.1		0							0							0							0
17011	ENSG00000233529.1	ENSG00000233529	6	30945979	30954862	-1	antisense	HLA complex group 21 (non-protein coding) [Source:HGNC Symbol;Acc:HGNC:31335]	HCG21		0	0	0	0	0	0	0	0	0	0	0	0		0	0	0	0	0	0	0	0	0	0	0	0		0.1	0.1	0.1	0.1		0							0							0							0
17012	ENSG00000233627.2	ENSG00000233627	6	31999976	32003521	-1	antisense	C4A antisense RNA 1 [Source:HGNC Symbol;Acc:HGNC:39753]	C4A-AS1		0	0	0	0	0	0	0	0	0	0	0	0		0	0	0	0	0	0	0	0	0	0	0	0		0.1	0.1	0.1	0.1		0							0							0							0
17018	ENSG00000233835.1	ENSG00000233835	6	79871873	79874610	1	lincRNA		RP1-92C4.2		0	0	0	0	0	0	0	0	0	0	0	0		0	0	0	0	0	0	0	0	0	0	0	0		0.1	0.1	0.1	0.1		0							0							0							0
17021	ENSG00000233848.1	ENSG00000233848	6	20756103	20800694	-1	antisense		RP3-348I23.2		0	0	0	0	0	0	0	0	0	0	0	0		0	0	0	0	0	0	0	0	0	0	0	0		0.1	0.1	0.1	0.1		0							0							0							0
17028	ENSG00000233943.1	ENSG00000233943	5	56975593	56976224	-1	processed_pseudogene		AC114973.1		0	0	0	0	0	0	0	0	0	0	0	0		0	0	0	0	0	0	0	0	0	0	0	0		0.1	0.1	0.1	0.1		0							0							0							0
17031	ENSG00000233981.1	ENSG00000233981	6	14004920	14006901	1	lincRNA		RP3-380E11.2		0	0	0	0	0	0	0	0	0	0	0	0		0	0	0	0	0	0	0	0	0	0	0	0		0.1	0.1	0.1	0.1		0							0							0							0
17043	ENSG00000234426.1	ENSG00000234426	6	88298950	88421033	-1	lincRNA		RP11-459O1.2		0	0	0	0	0	0	0	0	0	0	0	0		0	0	0	0	0	0	0	0	0	0	0	0		0.1	0.1	0.1	0.1		0							0							0							0
17045	ENSG00000234511.8	ENSG00000234511	5	170232447	170252575	1	protein_coding	chromosome 5 open reading frame 58 [Source:HGNC Symbol;Acc:HGNC:37272]	C5orf58		0	0	0	0	0	0	0	0	0	0	0	0		0	0	0	0	0	0	0	0	0	0	0	0		0.1	0.1	0.1	0.1		0							0							0							0
17047	ENSG00000234540.1	ENSG00000234540	6	14394326	14404289	1	lincRNA		RP3-448I9.1		0	0	0	0	0	0	0	0	0	0	0	0		0	0	0	0	0	0	0	0	0	0	0	0		0.1	0.1	0.1	0.1		0							0							0							0
17053	ENSG00000234763.1	ENSG00000234763	6	8341937	8343021	-1	lincRNA		RP11-203H2.2		0	0	0	0	0	0	0	0	0	0	0	0		0	0	0	0	0	0	0	0	0	0	0	0		0.1	0.1	0.1	0.1		0							0							0							0
17057	ENSG00000234865.3	ENSG00000234865	5	23980587	23980938	1	transcribed_processed_pseudogene		CTD-2138O14.1		0	0	0	0	0	0	0	0	0	0	0	0		0	0	0	0	0	0	0	0	0	0	0	0		0.1	0.1	0.1	0.1		0							0							0							0
17060	ENSG00000235040.1	ENSG00000235040	6	32706124	32706955	-1	unprocessed_pseudogene	MT-CO3 pseudogene 1 [Source:HGNC Symbol;Acc:HGNC:31342]	MTCO3P1		0	0	0	0	0	0	0	0	0	0	0	0		0	0	0	0	0	0	0	0	0	0	0	0		0.1	0.1	0.1	0.1		0							0							0							0
17064	ENSG00000235122.3	ENSG00000235122	6	49817430	49820442	1	antisense		RP3-417L20.4		0	0	0	0	0	0	0	0	0	0	0	0		0	0	0	0	0	0	0	0	0	0	0	0		0.1	0.1	0.1	0.1		0							0							0							0
17065	ENSG00000235149.1	ENSG00000235149	4	185918140	185919460	1	lincRNA		RP11-45I20.1		0	0	0	0	0	0	0	0	0	0	0	0		0	0	0	0	0	0	0	0	0	0	0	0		0.1	0.1	0.1	0.1		0							0							0							0
17072	ENSG00000235301.1	ENSG00000235301	6	32896416	32896490	1	unprocessed_pseudogene	major histocompatibility complex, class I, Z (pseudogene) [Source:HGNC Symbol;Acc:HGNC:19394]	HLA-Z		0	0	0	0	0	0	0	0	0	0	0	0		0	0	0	0	0	0	0	0	0	0	0	0		0.1	0.1	0.1	0.1		0							0							0							0
17080	ENSG00000235733.2	ENSG00000235733	6	25245356	25261411	-1	antisense		RP3-522P13.3		0	0	0	0	0	0	0	0	0	0	0	0		0	0	0	0	0	0	0	0	0	0	0	0		0.1	0.1	0.1	0.1		0							0							0							0
17081	ENSG00000235743.1	ENSG00000235743	6	23337711	23346560	1	lincRNA		RP11-439H9.1		0	0	0	0	0	0	0	0	0	0	0	0		0	0	0	0	0	0	0	0	0	0	0	0		0.1	0.1	0.1	0.1		0							0							0							0
17082	ENSG00000235775.1	ENSG00000235775	5	132163603	132163765	-1	unprocessed_pseudogene		AC063976.2		0	0	0	0	0	0	0	0	0	0	0	0		0	0	0	0	0	0	0	0	0	0	0	0		0.1	0.1	0.1	0.1		0							0							0							0
17087	ENSG00000235902.1	ENSG00000235902	4	185665885	185675417	1	antisense		RP11-626E13.1		0	0	0	0	0	0	0	0	0	0	0	0		0	0	0	0	0	0	0	0	0	0	0	0		0.1	0.1	0.1	0.1		0							0							0							0
17090	ENSG00000236075.1	ENSG00000236075	6	40501631	40502393	-1	sense_intronic		RP11-121P10.1		0	0	0	0	0	0	0	0	0	0	0	0		0	0	0	0	0	0	0	0	0	0	0	0		0.1	0.1	0.1	0.1		0							0							0							0
17093	ENSG00000236164.1	ENSG00000236164	6	46758296	46761158	-1	lincRNA		RP11-268F1.3		0	0	0	0	0	0	0	0	0	0	0	0		0	0	0	0	0	0	0	0	0	0	0	0		0.1	0.1	0.1	0.1		0							0							0							0
17096	ENSG00000236355.2	ENSG00000236355	6	38714051	38715217	-1	lincRNA		RP3-503A6.2		0	0	0	0	0	0	0	0	0	0	0	0		0	0	0	0	0	0	0	0	0	0	0	0		0.1	0.1	0.1	0.1		0							0							0							0
17097	ENSG00000236405.1	ENSG00000236405	6	30363112	30364280	-1	processed_pseudogene	ubiquilin 1 pseudogene 1 [Source:HGNC Symbol;Acc:HGNC:21633]	UBQLN1P1		0	0	0	0	0	0	0	0	0	0	0	0		0	0	0	0	0	0	0	0	0	0	0	0		0.1	0.1	0.1	0.1		0							0							0							0
17099	ENSG00000236466.1	ENSG00000236466	6	46492052	46532758	1	antisense		RP11-795J1.1		0	0	0	0	0	0	0	0	0	0	0	0		0	0	0	0	0	0	0	0	0	0	0	0		0.1	0.1	0.1	0.1		0							0							0							0
17103	ENSG00000236635.2	ENSG00000236635	6	76522451	76593623	-1	lincRNA		RP11-35J1.1		0	0	0	0	0	0	0	0	0	0	0	0		0	0	0	0	0	0	0	0	0	0	0	0		0.1	0.1	0.1	0.1		0							0							0							0
17106	ENSG00000236791.2	ENSG00000236791	5	180692832	180693763	-1	unprocessed_pseudogene	olfactory receptor family 2 subfamily AI member 1 pseudogene [Source:HGNC Symbol;Acc:HGNC:15063]	OR2AI1P		0	0	0	0	0	0	0	0	0	0	0	0		0	0	0	0	0	0	0	0	0	0	0	0		0.1	0.1	0.1	0.1		0							0							0							0
17108	ENSG00000236909.1	ENSG00000236909	6	29071824	29072599	-1	unprocessed_pseudogene	olfactory receptor family 2 subfamily P member 1 pseudogene [Source:HGNC Symbol;Acc:HGNC:8272]	OR2P1P		0	0	0	0	0	0	0	0	0	0	0	0		0	0	0	0	0	0	0	0	0	0	0	0		0.1	0.1	0.1	0.1		0							0							0							0
17110	ENSG00000236996.1	ENSG00000236996	6	53998890	54007152	1	sense_intronic	MLIP intronic transcript 1 [Source:HGNC Symbol;Acc:HGNC:41461]	MLIP-IT1		0	0	0	0	0	0	0	0	0	0	0	0		0	0	0	0	0	0	0	0	0	0	0	0		0.1	0.1	0.1	0.1		0							0							0							0
17112	ENSG00000237042.1	ENSG00000237042	6	29812565	29812696	-1	unprocessed_pseudogene	MHC class I polypeptide-related sequence G (pseudogene) [Source:HGNC Symbol;Acc:HGNC:16802]	MICG		0	0	0	0	0	0	0	0	0	0	0	0		0	0	0	0	0	0	0	0	0	0	0	0		0.1	0.1	0.1	0.1		0							0							0							0
17114	ENSG00000237107.3	ENSG00000237107	6	42499710	42500022	1	processed_pseudogene		RP11-256G5.1		0	0	0	0	0	0	0	0	0	0	0	0		0	0	0	0	0	0	0	0	0	0	0	0		0.1	0.1	0.1	0.1		0							0							0							0
17116	ENSG00000237174.7	ENSG00000237174	6	75357214	75399300	1	antisense		RP11-415D17.3		0	0	0	0	0	0	0	0	0	0	0	0		0	0	0	0	0	0	0	0	0	0	0	0		0.1	0.1	0.1	0.1		0							0							0							0
17121	ENSG00000237398.1	ENSG00000237398	6	33131216	33143325	-1	unprocessed_pseudogene	major histocompatibility complex, class II, DP alpha 3 (pseudogene) [Source:HGNC Symbol;Acc:HGNC:19393]	HLA-DPA3		0	0	0	0	0	0	0	0	0	0	0	0		0	0	0	0	0	0	0	0	0	0	0	0		0.1	0.1	0.1	0.1		0							0							0							0
17124	ENSG00000237530.1	ENSG00000237530	6	44525259	44526754	1	lincRNA		RP3-449H6.1		0	0	0	0	0	0	0	0	0	0	0	0		0	0	0	0	0	0	0	0	0	0	0	0		0.1	0.1	0.1	0.1		0							0							0							0
17125	ENSG00000237541.3	ENSG00000237541	6	32741342	32747215	1	protein_coding	major histocompatibility complex, class II, DQ alpha 2 [Source:HGNC Symbol;Acc:HGNC:4943]	HLA-DQA2		0	0	0	0	0	0	0	0	0	0	0	0		0	0	0	0	0	0	0	0	0	0	0	0		0.1	0.1	0.1	0.1		0							0							0							0
17126	ENSG00000237611.2	ENSG00000237611	5	7239781	7240018	1	misc_RNA	Metazoan signal recognition particle RNA [Source:RFAM;Acc:RF00017]	Metazoa_SRP		0	0	0	0	0	0	0	0	0	0	0	0		0	0	0	0	0	0	0	0	0	0	0	0		0.1	0.1	0.1	0.1		0							0							0							0
17130	ENSG00000237674.1	ENSG00000237674	6	52739590	52744656	-1	unprocessed_pseudogene	glutathione S-transferase alpha 7, pseudogene [Source:HGNC Symbol;Acc:HGNC:4631]	GSTA7P		0	0	0	0	0	0	0	0	0	0	0	0		0	0	0	0	0	0	0	0	0	0	0	0		0.1	0.1	0.1	0.1		0							0							0							0
17140	ENSG00000237874.2	ENSG00000237874	6	83728055	83736525	1	lincRNA		RP3-393K13.1		0	0	0	0	0	0	0	0	0	0	0	0		0	0	0	0	0	0	0	0	0	0	0	0		0.1	0.1	0.1	0.1		0							0							0							0
17142	ENSG00000237947.1	ENSG00000237947	6	40713411	40715363	-1	lincRNA		RP11-570K4.1		0	0	0	0	0	0	0	0	0	0	0	0		0	0	0	0	0	0	0	0	0	0	0	0		0.1	0.1	0.1	0.1		0							0							0							0
17143	ENSG00000237988.3	ENSG00000237988	6	29553219	29554166	1	unprocessed_pseudogene	olfactory receptor family 2 subfamily I member 1 pseudogene [Source:HGNC Symbol;Acc:HGNC:8258]	OR2I1P		0	0	0	0	0	0	0	0	0	0	0	0		0	0	0	0	0	0	0	0	0	0	0	0		0.1	0.1	0.1	0.1		0							0							0							0
17148	ENSG00000238156.1	ENSG00000238156	6	75454944	75458900	1	lincRNA		RP11-415D17.4		0	0	0	0	0	0	0	0	0	0	0	0		0	0	0	0	0	0	0	0	0	0	0	0		0.1	0.1	0.1	0.1		0							0							0							0
17153	ENSG00000238254.3	ENSG00000238254	5	79849552	79849846	-1	processed_pseudogene		CTC-431G16.3		0	0	0	0	0	0	0	0	0	0	0	0		0	0	0	0	0	0	0	0	0	0	0	0		0.1	0.1	0.1	0.1		0							0							0							0
17156	ENSG00000238374.1	ENSG00000238374	5	146245191	146245253	-1	snRNA	RNA, U7 small nuclear 180 pseudogene [Source:HGNC Symbol;Acc:HGNC:45714]	RNU7-180P		0	0	0	0	0	0	0	0	0	0	0	0		0	0	0	0	0	0	0	0	0	0	0	0		0.1	0.1	0.1	0.1		0							0							0							0
17157	ENSG00000238386.1	ENSG00000238386	6	70513294	70513356	1	snRNA	RNA, U7 small nuclear 48 pseudogene [Source:HGNC Symbol;Acc:HGNC:34144]	RNU7-48P		0	0	0	0	0	0	0	0	0	0	0	0		0	0	0	0	0	0	0	0	0	0	0	0		0.1	0.1	0.1	0.1		0							0							0							0
17158	ENSG00000238441.1	ENSG00000238441	5	35632963	35633024	-1	snRNA	RNA, U7 small nuclear 130 pseudogene [Source:HGNC Symbol;Acc:HGNC:45664]	RNU7-130P		0	0	0	0	0	0	0	0	0	0	0	0		0	0	0	0	0	0	0	0	0	0	0	0		0.1	0.1	0.1	0.1		0							0							0							0
17159	ENSG00000238554.1	ENSG00000238554	6	36639545	36639672	-1	snRNA	RNA, U1 small nuclear 88, pseudogene [Source:HGNC Symbol;Acc:HGNC:48430]	RNU1-88P		0	0	0	0	0	0	0	0	0	0	0	0		0	0	0	0	0	0	0	0	0	0	0	0		0.1	0.1	0.1	0.1		0							0							0							0
17161	ENSG00000238628.1	ENSG00000238628	6	87720915	87721018	1	snoRNA	Small nucleolar RNA U13 [Source:RFAM;Acc:RF01210]	snoU13		0	0	0	0	0	0	0	0	0	0	0	0		0	0	0	0	0	0	0	0	0	0	0	0		0.1	0.1	0.1	0.1		0							0							0							0
17162	ENSG00000238697.1	ENSG00000238697	6	76446988	76447089	-1	snRNA	RNA, U6 small nuclear 261, pseudogene [Source:HGNC Symbol;Acc:HGNC:47224]	RNU6-261P		0	0	0	0	0	0	0	0	0	0	0	0		0	0	0	0	0	0	0	0	0	0	0	0		0.1	0.1	0.1	0.1		0							0							0							0
17163	ENSG00000238745.1	ENSG00000238745	5	138623479	138623582	1	snoRNA	Small nucleolar RNA U13 [Source:RFAM;Acc:RF01210]	snoU13		0	0	0	0	0	0	0	0	0	0	0	0		0	0	0	0	0	0	0	0	0	0	0	0		0.1	0.1	0.1	0.1		0							0							0							0
17165	ENSG00000238904.1	ENSG00000238904	5	118758211	118758274	1	snRNA	RNA, U7 small nuclear 34 pseudogene [Source:HGNC Symbol;Acc:HGNC:34130]	RNU7-34P		0	0	0	0	0	0	0	0	0	0	0	0		0	0	0	0	0	0	0	0	0	0	0	0		0.1	0.1	0.1	0.1		0							0							0							0
17167	ENSG00000238949.1	ENSG00000238949	6	66728843	66728904	-1	snRNA	RNA, U7 small nuclear 66 pseudogene [Source:HGNC Symbol;Acc:HGNC:34162]	RNU7-66P		0	0	0	0	0	0	0	0	0	0	0	0		0	0	0	0	0	0	0	0	0	0	0	0		0.1	0.1	0.1	0.1		0							0							0							0
17169	ENSG00000238987.1	ENSG00000238987	6	14156462	14156523	1	snRNA	RNA, U7 small nuclear 133 pseudogene [Source:HGNC Symbol;Acc:HGNC:45667]	RNU7-133P		0	0	0	0	0	0	0	0	0	0	0	0		0	0	0	0	0	0	0	0	0	0	0	0		0.1	0.1	0.1	0.1		0							0							0							0
17171	ENSG00000239257.1	ENSG00000239257	6	29726669	29727139	-1	transcribed_processed_pseudogene	ribosomal protein L23a pseudogene 1 [Source:HGNC Symbol;Acc:HGNC:10318]	RPL23AP1		0	0	0	0	0	0	0	0	0	0	0	0		0	0	0	0	0	0	0	0	0	0	0	0		0.1	0.1	0.1	0.1		0							0							0							0
17173	ENSG00000239316.3	ENSG00000239316	6	89478141	89478433	1	misc_RNA	RNA, 7SL, cytoplasmic 11, pseudogene [Source:HGNC Symbol;Acc:HGNC:46027]	RN7SL11P		0	0	0	0	0	0	0	0	0	0	0	0		0	0	0	0	0	0	0	0	0	0	0	0		0.1	0.1	0.1	0.1		0							0							0							0
17174	ENSG00000239317.1	ENSG00000239317	5	146138771	146139008	1	processed_pseudogene		RP11-449H3.2		0	0	0	0	0	0	0	0	0	0	0	0		0	0	0	0	0	0	0	0	0	0	0	0		0.1	0.1	0.1	0.1		0							0							0							0
17175	ENSG00000239389.7	ENSG00000239389	5	140882208	141012344	1	protein_coding	protocadherin alpha 13 [Source:HGNC Symbol;Acc:HGNC:8667]	PCDHA13		0	0	0	0	0	0	0	0	0	0	0	0		0	0	0	0	0	0	0	0	0	0	0	0		0.1	0.1	0.1	0.1		0							0							0							0
17176	ENSG00000239390.3	ENSG00000239390	5	144140879	144141166	1	misc_RNA	RNA, 7SL, cytoplasmic 87, pseudogene [Source:HGNC Symbol;Acc:HGNC:46103]	RN7SL87P		0	0	0	0	0	0	0	0	0	0	0	0		0	0	0	0	0	0	0	0	0	0	0	0		0.1	0.1	0.1	0.1		0							0							0							0
17178	ENSG00000239472.3	ENSG00000239472	6	5918564	5918844	-1	misc_RNA	RNA, 7SL, cytoplasmic 221, pseudogene [Source:HGNC Symbol;Acc:HGNC:46237]	RN7SL221P		0	0	0	0	0	0	0	0	0	0	0	0		0	0	0	0	0	0	0	0	0	0	0	0		0.1	0.1	0.1	0.1		0							0							0							0
17179	ENSG00000239517.1	ENSG00000239517	5	74931662	74931817	1	processed_pseudogene		CTD-2503O16.1		0	0	0	0	0	0	0	0	0	0	0	0		0	0	0	0	0	0	0	0	0	0	0	0		0.1	0.1	0.1	0.1		0							0							0							0
17182	ENSG00000239615.1	ENSG00000239615	5	134267421	134267856	1	processed_pseudogene		CTD-2410N18.1		0	0	0	0	0	0	0	0	0	0	0	0		0	0	0	0	0	0	0	0	0	0	0	0		0.1	0.1	0.1	0.1		0							0							0							0
17183	ENSG00000239626.1	ENSG00000239626	6	73290403	73291262	1	processed_pseudogene	ribosomal protein SA pseudogene 41 [Source:HGNC Symbol;Acc:HGNC:36663]	RPSAP41		0	0	0	0	0	0	0	0	0	0	0	0		0	0	0	0	0	0	0	0	0	0	0	0		0.1	0.1	0.1	0.1		0							0							0							0
17186	ENSG00000239694.1	ENSG00000239694	5	41951313	41952193	-1	processed_pseudogene	ribosomal protein SA pseudogene 38 [Source:HGNC Symbol;Acc:HGNC:35963]	RPSAP38		0	0	0	0	0	0	0	0	0	0	0	0		0	0	0	0	0	0	0	0	0	0	0	0		0.1	0.1	0.1	0.1		0							0							0							0
17187	ENSG00000239708.3	ENSG00000239708	5	107734773	107735066	-1	misc_RNA	RNA, 7SL, cytoplasmic 782, pseudogene [Source:HGNC Symbol;Acc:HGNC:46798]	RN7SL782P		0	0	0	0	0	0	0	0	0	0	0	0		0	0	0	0	0	0	0	0	0	0	0	0		0.1	0.1	0.1	0.1		0							0							0							0
17188	ENSG00000239808.3	ENSG00000239808	5	104260531	104260826	-1	misc_RNA	RNA, 7SL, cytoplasmic 255, pseudogene [Source:HGNC Symbol;Acc:HGNC:46271]	RN7SL255P		0	0	0	0	0	0	0	0	0	0	0	0		0	0	0	0	0	0	0	0	0	0	0	0		0.1	0.1	0.1	0.1		0							0							0							0
17195	ENSG00000240058.3	ENSG00000240058	5	122675795	122676755	1	processed_pseudogene	arginine-fifty homeobox pseudogene 1 [Source:HGNC Symbol;Acc:HGNC:17252]	ARGFXP1		0	0	0	0	0	0	0	0	0	0	0	0		0	0	0	0	0	0	0	0	0	0	0	0		0.1	0.1	0.1	0.1		0							0							0							0
17200	ENSG00000240250.3	ENSG00000240250	5	134517810	134518092	1	misc_RNA	RNA, 7SL, cytoplasmic 541, pseudogene [Source:HGNC Symbol;Acc:HGNC:46557]	RN7SL541P		0	0	0	0	0	0	0	0	0	0	0	0		0	0	0	0	0	0	0	0	0	0	0	0		0.1	0.1	0.1	0.1		0							0							0							0
17201	ENSG00000240281.2	ENSG00000240281	5	41895068	41895599	1	processed_pseudogene		CTD-2062O1.1		0	0	0	0	0	0	0	0	0	0	0	0		0	0	0	0	0	0	0	0	0	0	0	0		0.1	0.1	0.1	0.1		0							0							0							0
17204	ENSG00000240411.2	ENSG00000240411	5	82777797	82778586	1	processed_pseudogene	ribosomal protein L5 pseudogene 16 [Source:HGNC Symbol;Acc:HGNC:36009]	RPL5P16		0	0	0	0	0	0	0	0	0	0	0	0		0	0	0	0	0	0	0	0	0	0	0	0		0.1	0.1	0.1	0.1		0							0							0							0
17205	ENSG00000240412.1	ENSG00000240412	5	58822503	58823714	1	processed_pseudogene	ribosomal protein L5 pseudogene 15 [Source:HGNC Symbol;Acc:HGNC:36769]	RPL5P15		0	0	0	0	0	0	0	0	0	0	0	0		0	0	0	0	0	0	0	0	0	0	0	0		0.1	0.1	0.1	0.1		0							0							0							0
17207	ENSG00000240518.2	ENSG00000240518	5	140609085	140609400	1	processed_pseudogene		RP11-515C16.1		0	0	0	0	0	0	0	0	0	0	0	0		0	0	0	0	0	0	0	0	0	0	0	0		0.1	0.1	0.1	0.1		0							0							0							0
17208	ENSG00000240535.8	ENSG00000240535	5	55021299	55042844	-1	processed_transcript		CTD-2313F11.1		0	0	0	0	0	0	0	0	0	0	0	0		0	0	0	0	0	0	0	0	0	0	0	0		0.1	0.1	0.1	0.1		0							0							0							0
17209	ENSG00000240611.1	ENSG00000240611	5	133172218	133173053	-1	processed_pseudogene		CTB-49A3.1		0	0	0	0	0	0	0	0	0	0	0	0		0	0	0	0	0	0	0	0	0	0	0	0		0.1	0.1	0.1	0.1		0							0							0							0
17211	ENSG00000240627.1	ENSG00000240627	5	51275253	51275734	1	processed_pseudogene		CTD-2312P21.1		0	0	0	0	0	0	0	0	0	0	0	0		0	0	0	0	0	0	0	0	0	0	0	0		0.1	0.1	0.1	0.1		0							0							0							0
17212	ENSG00000240641.3	ENSG00000240641	6	51975673	51975959	1	misc_RNA	RNA, 7SL, cytoplasmic 580, pseudogene [Source:HGNC Symbol;Acc:HGNC:46596]	RN7SL580P		0	0	0	0	0	0	0	0	0	0	0	0		0	0	0	0	0	0	0	0	0	0	0	0		0.1	0.1	0.1	0.1		0							0							0							0
17218	ENSG00000240936.3	ENSG00000240936	6	6938606	6938897	-1	misc_RNA	RNA, 7SL, cytoplasmic 554, pseudogene [Source:HGNC Symbol;Acc:HGNC:46570]	RN7SL554P		0	0	0	0	0	0	0	0	0	0	0	0		0	0	0	0	0	0	0	0	0	0	0	0		0.1	0.1	0.1	0.1		0							0							0							0
17219	ENSG00000240961.3	ENSG00000240961	6	91739609	91739897	1	misc_RNA	RNA, 7SL, cytoplasmic 415, pseudogene [Source:HGNC Symbol;Acc:HGNC:46431]	RN7SL415P		0	0	0	0	0	0	0	0	0	0	0	0		0	0	0	0	0	0	0	0	0	0	0	0		0.1	0.1	0.1	0.1		0							0							0							0
17221	ENSG00000240997.3	ENSG00000240997	6	87845650	87845947	1	misc_RNA	RNA, 7SL, cytoplasmic 183, pseudogene [Source:HGNC Symbol;Acc:HGNC:46199]	RN7SL183P		0	0	0	0	0	0	0	0	0	0	0	0		0	0	0	0	0	0	0	0	0	0	0	0		0.1	0.1	0.1	0.1		0							0							0							0
17222	ENSG00000241011.1	ENSG00000241011	4	188106558	188106914	1	processed_pseudogene		RP11-713C19.1		0	0	0	0	0	0	0	0	0	0	0	0		0	0	0	0	0	0	0	0	0	0	0	0		0.1	0.1	0.1	0.1		0							0							0							0
17226	ENSG00000241179.1	ENSG00000241179	5	134804778	134805132	-1	processed_pseudogene		CTB-2L9.1		0	0	0	0	0	0	0	0	0	0	0	0		0	0	0	0	0	0	0	0	0	0	0	0		0.1	0.1	0.1	0.1		0							0							0							0
17227	ENSG00000241187.1	ENSG00000241187	5	154729231	154729694	1	processed_pseudogene		CTC-209L16.1		0	0	0	0	0	0	0	0	0	0	0	0		0	0	0	0	0	0	0	0	0	0	0	0		0.1	0.1	0.1	0.1		0							0							0							0
17228	ENSG00000241216.1	ENSG00000241216	6	6347081	6347381	-1	transcribed_processed_pseudogene	small nuclear RNA activating complex polypeptide 5 pseudogene 1 [Source:HGNC Symbol;Acc:HGNC:38667]	SNAPC5P1		0	0	0	0	0	0	0	0	0	0	0	0		0	0	0	0	0	0	0	0	0	0	0	0		0.1	0.1	0.1	0.1		0							0							0							0
17230	ENSG00000241243.3	ENSG00000241243	5	87294189	87294473	-1	misc_RNA	RNA, 7SL, cytoplasmic 629, pseudogene [Source:HGNC Symbol;Acc:HGNC:46645]	RN7SL629P		0	0	0	0	0	0	0	0	0	0	0	0		0	0	0	0	0	0	0	0	0	0	0	0		0.1	0.1	0.1	0.1		0							0							0							0
17231	ENSG00000241291.3	ENSG00000241291	5	146656401	146656695	-1	misc_RNA	RNA, 7SL, cytoplasmic 791, pseudogene [Source:HGNC Symbol;Acc:HGNC:46807]	RN7SL791P		0	0	0	0	0	0	0	0	0	0	0	0		0	0	0	0	0	0	0	0	0	0	0	0		0.1	0.1	0.1	0.1		0							0							0							0
17236	ENSG00000241552.3	ENSG00000241552	5	18547312	18547605	1	misc_RNA	RNA, 7SL, cytoplasmic 58, pseudogene [Source:HGNC Symbol;Acc:HGNC:46074]	RN7SL58P		0	0	0	0	0	0	0	0	0	0	0	0		0	0	0	0	0	0	0	0	0	0	0	0		0.1	0.1	0.1	0.1		0							0							0							0
17240	ENSG00000241809.1	ENSG00000241809	5	52903908	52904478	1	processed_pseudogene		CTD-2207L17.1		0	0	0	0	0	0	0	0	0	0	0	0		0	0	0	0	0	0	0	0	0	0	0	0		0.1	0.1	0.1	0.1		0							0							0							0
17243	ENSG00000241888.2	ENSG00000241888	5	125966777	125968085	-1	processed_pseudogene	ribosomal protein SA pseudogene 37 [Source:HGNC Symbol;Acc:HGNC:35844]	RPSAP37		0	0	0	0	0	0	0	0	0	0	0	0		0	0	0	0	0	0	0	0	0	0	0	0		0.1	0.1	0.1	0.1		0							0							0							0
17246	ENSG00000241963.3	ENSG00000241963	5	154349428	154349725	1	misc_RNA	RNA, 7SL, cytoplasmic 655, pseudogene [Source:HGNC Symbol;Acc:HGNC:46671]	RN7SL655P		0	0	0	0	0	0	0	0	0	0	0	0		0	0	0	0	0	0	0	0	0	0	0	0		0.1	0.1	0.1	0.1		0							0							0							0
17247	ENSG00000241965.2	ENSG00000241965	5	85762559	85763138	1	processed_pseudogene	ribosomal protein S2 pseudogene 25 [Source:HGNC Symbol;Acc:HGNC:36410]	RPS2P25		0	0	0	0	0	0	0	0	0	0	0	0		0	0	0	0	0	0	0	0	0	0	0	0		0.1	0.1	0.1	0.1		0							0							0							0
17248	ENSG00000241991.1	ENSG00000241991	5	62561859	62562216	-1	processed_pseudogene		RP11-95I19.2		0	0	0	0	0	0	0	0	0	0	0	0		0	0	0	0	0	0	0	0	0	0	0	0		0.1	0.1	0.1	0.1		0							0							0							0
17251	ENSG00000242080.1	ENSG00000242080	5	152495718	152496017	-1	processed_pseudogene		CTC-550M4.1		0	0	0	0	0	0	0	0	0	0	0	0		0	0	0	0	0	0	0	0	0	0	0	0		0.1	0.1	0.1	0.1		0							0							0							0
17255	ENSG00000242292.2	ENSG00000242292	5	36588506	36588661	1	processed_pseudogene		CTD-2282P23.1		0	0	0	0	0	0	0	0	0	0	0	0		0	0	0	0	0	0	0	0	0	0	0	0		0.1	0.1	0.1	0.1		0							0							0							0
17256	ENSG00000242341.3	ENSG00000242341	5	178377924	178378220	1	misc_RNA	RNA, 7SL, cytoplasmic 646, pseudogene [Source:HGNC Symbol;Acc:HGNC:46662]	RN7SL646P		0	0	0	0	0	0	0	0	0	0	0	0		0	0	0	0	0	0	0	0	0	0	0	0		0.1	0.1	0.1	0.1		0							0							0							0
17257	ENSG00000242387.1	ENSG00000242387	6	25882026	25882395	-1	transcribed_processed_pseudogene	histone cluster 1, H2a, pseudogene 2 [Source:HGNC Symbol;Acc:HGNC:18804]	HIST1H2APS2		0	0	0	0	0	0	0	0	0	0	0	0		0	0	0	0	0	0	0	0	0	0	0	0		0.1	0.1	0.1	0.1		0							0							0							0
17260	ENSG00000242493.3	ENSG00000242493	5	37246173	37246479	-1	misc_RNA	RNA, 7SL, cytoplasmic 37, pseudogene [Source:HGNC Symbol;Acc:HGNC:46053]	RN7SL37P		0	0	0	0	0	0	0	0	0	0	0	0		0	0	0	0	0	0	0	0	0	0	0	0		0.1	0.1	0.1	0.1		0							0							0							0
17262	ENSG00000242547.3	ENSG00000242547	5	64539504	64539792	1	misc_RNA	RNA, 7SL, cytoplasmic 169, pseudogene [Source:HGNC Symbol;Acc:HGNC:46185]	RN7SL169P		0	0	0	0	0	0	0	0	0	0	0	0		0	0	0	0	0	0	0	0	0	0	0	0		0.1	0.1	0.1	0.1		0							0							0							0
17265	ENSG00000242608.1	ENSG00000242608	5	13250235	13250662	-1	processed_pseudogene	ribosomal protein S23 pseudogene 5 [Source:HGNC Symbol;Acc:HGNC:35726]	RPS23P5		0	0	0	0	0	0	0	0	0	0	0	0		0	0	0	0	0	0	0	0	0	0	0	0		0.1	0.1	0.1	0.1		0							0							0							0
17266	ENSG00000242654.1	ENSG00000242654	5	19041009	19041386	1	processed_pseudogene	ribosomal protein L32 pseudogene 14 [Source:HGNC Symbol;Acc:HGNC:37038]	RPL32P14		0	0	0	0	0	0	0	0	0	0	0	0		0	0	0	0	0	0	0	0	0	0	0	0		0.1	0.1	0.1	0.1		0							0							0							0
17269	ENSG00000242753.1	ENSG00000242753	6	11487226	11515710	1	lincRNA		RP11-716O23.2		0	0	0	0	0	0	0	0	0	0	0	0		0	0	0	0	0	0	0	0	0	0	0	0		0.1	0.1	0.1	0.1		0							0							0							0
17272	ENSG00000242865.3	ENSG00000242865	6	53090961	53091257	1	misc_RNA	RNA, 7SL, cytoplasmic 244, pseudogene [Source:HGNC Symbol;Acc:HGNC:46260]	RN7SL244P		0	0	0	0	0	0	0	0	0	0	0	0		0	0	0	0	0	0	0	0	0	0	0	0		0.1	0.1	0.1	0.1		0							0							0							0
17273	ENSG00000242928.3	ENSG00000242928	5	149722070	149722372	1	misc_RNA	RNA, 7SL, cytoplasmic 868, pseudogene [Source:HGNC Symbol;Acc:HGNC:46884]	RN7SL868P		0	0	0	0	0	0	0	0	0	0	0	0		0	0	0	0	0	0	0	0	0	0	0	0		0.1	0.1	0.1	0.1		0							0							0							0
17275	ENSG00000242976.3	ENSG00000242976	5	153755382	153755680	1	misc_RNA	RNA, 7SL, cytoplasmic 177, pseudogene [Source:HGNC Symbol;Acc:HGNC:46193]	RN7SL177P		0	0	0	0	0	0	0	0	0	0	0	0		0	0	0	0	0	0	0	0	0	0	0	0		0.1	0.1	0.1	0.1		0							0							0							0
17276	ENSG00000242979.1	ENSG00000242979	5	179933805	179934196	-1	processed_pseudogene	ribosomal protein S15a pseudogene 18 [Source:HGNC Symbol;Acc:HGNC:36524]	RPS15AP18		0	0	0	0	0	0	0	0	0	0	0	0		0	0	0	0	0	0	0	0	0	0	0	0		0.1	0.1	0.1	0.1		0							0							0							0
17277	ENSG00000242989.3	ENSG00000242989	6	15112968	15113221	1	misc_RNA	RNA, 7SL, cytoplasmic 332, pseudogene [Source:HGNC Symbol;Acc:HGNC:46348]	RN7SL332P		0	0	0	0	0	0	0	0	0	0	0	0		0	0	0	0	0	0	0	0	0	0	0	0		0.1	0.1	0.1	0.1		0							0							0							0
17279	ENSG00000243124.3	ENSG00000243124	6	86435848	86436138	1	misc_RNA	RNA, 7SL, cytoplasmic 643, pseudogene [Source:HGNC Symbol;Acc:HGNC:46659]	RN7SL643P		0	0	0	0	0	0	0	0	0	0	0	0		0	0	0	0	0	0	0	0	0	0	0	0		0.1	0.1	0.1	0.1		0							0							0							0
17289	ENSG00000243439.3	ENSG00000243439	6	1507322	1507598	1	misc_RNA	RNA, 7SL, cytoplasmic 352, pseudogene [Source:HGNC Symbol;Acc:HGNC:46368]	RN7SL352P		0	0	0	0	0	0	0	0	0	0	0	0		0	0	0	0	0	0	0	0	0	0	0	0		0.1	0.1	0.1	0.1		0							0							0							0
17290	ENSG00000243501.5	ENSG00000243501	6	73209746	73263196	-1	protein_coding		RP11-257K9.8		0	0	0	0	0	0	0	0	0	0	0	0		0	0	0	0	0	0	0	0	0	0	0	0		0.1	0.1	0.1	0.1		0							0							0							0
17296	ENSG00000243729.3	ENSG00000243729	6	29355230	29431967	-1	protein_coding	olfactory receptor family 5 subfamily V member 1 [Source:HGNC Symbol;Acc:HGNC:13972]	OR5V1		0	0	0	0	0	0	0	0	0	0	0	0		0	0	0	0	0	0	0	0	0	0	0	0		0.1	0.1	0.1	0.1		0							0							0							0
17303	ENSG00000243914.1	ENSG00000243914	5	31847271	31848148	1	processed_pseudogene	ribosomal protein L5 pseudogene 14 [Source:HGNC Symbol;Acc:HGNC:35924]	RPL5P14		0	0	0	0	0	0	0	0	0	0	0	0		0	0	0	0	0	0	0	0	0	0	0	0		0.1	0.1	0.1	0.1		0							0							0							0
17304	ENSG00000243955.5	ENSG00000243955	6	52791664	52803910	-1	protein_coding	glutathione S-transferase alpha 1 [Source:HGNC Symbol;Acc:HGNC:4626]	GSTA1		0	0	0	0	0	0	0	0	0	0	0	0		0	0	0	0	0	0	0	0	0	0	0	0		0.1	0.1	0.1	0.1		0							0							0							0
17305	ENSG00000243959.3	ENSG00000243959	5	176547433	176547726	-1	misc_RNA	RNA, 7SL, cytoplasmic 684, pseudogene [Source:HGNC Symbol;Acc:HGNC:46700]	RN7SL684P		0	0	0	0	0	0	0	0	0	0	0	0		0	0	0	0	0	0	0	0	0	0	0	0		0.1	0.1	0.1	0.1		0							0							0							0
17311	ENSG00000244076.1	ENSG00000244076	5	80315671	80315826	1	processed_pseudogene		CTC-512J14.1		0	0	0	0	0	0	0	0	0	0	0	0		0	0	0	0	0	0	0	0	0	0	0	0		0.1	0.1	0.1	0.1		0							0							0							0
17312	ENSG00000244088.1	ENSG00000244088	5	121575848	121576320	-1	processed_pseudogene	ribosomal protein L23a pseudogene 44 [Source:HGNC Symbol;Acc:HGNC:35955]	RPL23AP44		0	0	0	0	0	0	0	0	0	0	0	0		0	0	0	0	0	0	0	0	0	0	0	0		0.1	0.1	0.1	0.1		0							0							0							0
17316	ENSG00000244255.5	ENSG00000244255	6	31927698	31952048	1	protein_coding		XXbac-BPG116M5.17		0	0	0	0	0	0	0	0	0	0	0	0		0	0	0	0	0	0	0	0	0	0	0	0		0.1	0.1	0.1	0.1		0							0							0							0
17317	ENSG00000244297.3	ENSG00000244297	6	38744086	38744386	1	misc_RNA	RNA, 7SL, cytoplasmic 465, pseudogene [Source:HGNC Symbol;Acc:HGNC:46481]	RN7SL465P		0	0	0	0	0	0	0	0	0	0	0	0		0	0	0	0	0	0	0	0	0	0	0	0		0.1	0.1	0.1	0.1		0							0							0							0
17318	ENSG00000244326.3	ENSG00000244326	5	74317986	74318285	1	misc_RNA	RNA, 7SL, cytoplasmic 814, pseudogene [Source:HGNC Symbol;Acc:HGNC:46830]	RN7SL814P		0	0	0	0	0	0	0	0	0	0	0	0		0	0	0	0	0	0	0	0	0	0	0	0		0.1	0.1	0.1	0.1		0							0							0							0
17319	ENSG00000244331.1	ENSG00000244331	5	157931258	157931563	-1	processed_pseudogene		CTB-47B8.1		0	0	0	0	0	0	0	0	0	0	0	0		0	0	0	0	0	0	0	0	0	0	0	0		0.1	0.1	0.1	0.1		0							0							0							0
17321	ENSG00000244355.7	ENSG00000244355	6	31715356	31717804	1	protein_coding	lymphocyte antigen 6 complex, locus G6D [Source:HGNC Symbol;Acc:HGNC:13935]	LY6G6D		0	0	0	0	0	0	0	0	0	0	0	0		0	0	0	0	0	0	0	0	0	0	0	0		0.1	0.1	0.1	0.1		0							0							0							0
17322	ENSG00000244361.1	ENSG00000244361	5	10488820	10489142	1	processed_pseudogene	ribosomal protein L30 pseudogene 7 [Source:HGNC Symbol;Acc:HGNC:36402]	RPL30P7		0	0	0	0	0	0	0	0	0	0	0	0		0	0	0	0	0	0	0	0	0	0	0	0		0.1	0.1	0.1	0.1		0							0							0							0
17325	ENSG00000244501.3	ENSG00000244501	5	170866835	170867144	1	misc_RNA	RNA, 7SL, cytoplasmic 623, pseudogene [Source:HGNC Symbol;Acc:HGNC:46639]	RN7SL623P		0	0	0	0	0	0	0	0	0	0	0	0		0	0	0	0	0	0	0	0	0	0	0	0		0.1	0.1	0.1	0.1		0							0							0							0
17326	ENSG00000244512.3	ENSG00000244512	4	184278936	184279233	1	misc_RNA	RNA, 7SL, cytoplasmic 28, pseudogene [Source:HGNC Symbol;Acc:HGNC:46044]	RN7SL28P		0	0	0	0	0	0	0	0	0	0	0	0		0	0	0	0	0	0	0	0	0	0	0	0		0.1	0.1	0.1	0.1		0							0							0							0
17327	ENSG00000244618.3	ENSG00000244618	6	25031009	25031287	-1	misc_RNA	RNA, 7SL, cytoplasmic 334, pseudogene [Source:HGNC Symbol;Acc:HGNC:46350]	RN7SL334P		0	0	0	0	0	0	0	0	0	0	0	0		0	0	0	0	0	0	0	0	0	0	0	0		0.1	0.1	0.1	0.1		0							0							0							0
17328	ENSG00000244621.1	ENSG00000244621	5	52282567	52282859	1	processed_pseudogene	ribosomal protein S17 pseudogene 11 [Source:HGNC Symbol;Acc:HGNC:36132]	RPS17P11		0	0	0	0	0	0	0	0	0	0	0	0		0	0	0	0	0	0	0	0	0	0	0	0		0.1	0.1	0.1	0.1		0							0							0							0
17331	ENSG00000244717.1	ENSG00000244717	5	69469883	69470136	1	processed_pseudogene	ribosomal protein S27 pseudogene 14 [Source:HGNC Symbol;Acc:HGNC:35923]	RPS27P14		0	0	0	0	0	0	0	0	0	0	0	0		0	0	0	0	0	0	0	0	0	0	0	0		0.1	0.1	0.1	0.1		0							0							0							0
17333	ENSG00000244748.3	ENSG00000244748	5	72314397	72314688	-1	misc_RNA	RNA, 7SL, cytoplasmic 153, pseudogene [Source:HGNC Symbol;Acc:HGNC:46169]	RN7SL153P		0	0	0	0	0	0	0	0	0	0	0	0		0	0	0	0	0	0	0	0	0	0	0	0		0.1	0.1	0.1	0.1		0							0							0							0
17339	ENSG00000245261.1	ENSG00000245261	6	43213801	43223860	-1	antisense		RP3-330M21.5		0	0	0	0	0	0	0	0	0	0	0	0		0	0	0	0	0	0	0	0	0	0	0	0		0.1	0.1	0.1	0.1		0							0							0							0
17348	ENSG00000245729.2	ENSG00000245729	5	8333481	8457558	-1	lincRNA		RP11-480D4.1		0	0	0	0	0	0	0	0	0	0	0	0		0	0	0	0	0	0	0	0	0	0	0	0		0.1	0.1	0.1	0.1		0							0							0							0
17350	ENSG00000245864.2	ENSG00000245864	5	88676218	88722831	1	antisense		CTC-467M3.1		0	0	0	0	0	0	0	0	0	0	0	0		0	0	0	0	0	0	0	0	0	0	0	0		0.1	0.1	0.1	0.1		0							0							0							0
17352	ENSG00000246016.2	ENSG00000246016	5	10479371	10482309	1	antisense	long intergenic non-protein coding RNA 1513 [Source:HGNC Symbol;Acc:HGNC:51202]	LINC01513		0	0	0	0	0	0	0	0	0	0	0	0		0	0	0	0	0	0	0	0	0	0	0	0		0.1	0.1	0.1	0.1		0							0							0							0
17354	ENSG00000246316.7	ENSG00000246316	5	114488997	114668410	-1	antisense		RP11-492A10.1		0	0	0	0	0	0	0	0	0	0	0	0		0	0	0	0	0	0	0	0	0	0	0	0		0.1	0.1	0.1	0.1		0							0							0							0
17363	ENSG00000247049.2	ENSG00000247049	5	181224646	181230685	-1	antisense		CTC-338M12.7		0	0	0	0	0	0	0	0	0	0	0	0		0	0	0	0	0	0	0	0	0	0	0	0		0.1	0.1	0.1	0.1		0							0							0							0
17365	ENSG00000247130.2	ENSG00000247130	4	188140822	188143379	-1	antisense		RP11-366H4.3		0	0	0	0	0	0	0	0	0	0	0	0		0	0	0	0	0	0	0	0	0	0	0	0		0.1	0.1	0.1	0.1		0							0							0							0
17370	ENSG00000247402.2	ENSG00000247402	5	102605635	102606197	1	lincRNA		CTD-2340E1.2		0	0	0	0	0	0	0	0	0	0	0	0		0	0	0	0	0	0	0	0	0	0	0	0		0.1	0.1	0.1	0.1		0							0							0							0
17376	ENSG00000247732.2	ENSG00000247732	5	7290823	7296345	1	unprocessed_pseudogene		RP11-404K5.1		0	0	0	0	0	0	0	0	0	0	0	0		0	0	0	0	0	0	0	0	0	0	0	0		0.1	0.1	0.1	0.1		0							0							0							0
17382	ENSG00000247911.3	ENSG00000247911	5	71537652	71537846	-1	processed_pseudogene	high mobility group nucleosome binding domain 1 pseudogene 12 [Source:HGNC Symbol;Acc:HGNC:39356]	HMGN1P12		0	0	0	0	0	0	0	0	0	0	0	0		0	0	0	0	0	0	0	0	0	0	0	0		0.1	0.1	0.1	0.1		0							0							0							0
17384	ENSG00000247993.2	ENSG00000247993	5	73446357	73446984	1	lincRNA	FOXD1 antisense RNA 1 [Source:HGNC Symbol;Acc:HGNC:50658]	FOXD1-AS1		0	0	0	0	0	0	0	0	0	0	0	0		0	0	0	0	0	0	0	0	0	0	0	0		0.1	0.1	0.1	0.1		0							0							0							0
17385	ENSG00000248029.2	ENSG00000248029	5	55063179	55066230	1	lincRNA		CTD-2313F11.3		0	0	0	0	0	0	0	0	0	0	0	0		0	0	0	0	0	0	0	0	0	0	0	0		0.1	0.1	0.1	0.1		0							0							0							0
17388	ENSG00000248105.1	ENSG00000248105	5	82824884	82825184	1	processed_pseudogene		CTD-2218K11.3		0	0	0	0	0	0	0	0	0	0	0	0		0	0	0	0	0	0	0	0	0	0	0	0		0.1	0.1	0.1	0.1		0							0							0							0
17389	ENSG00000248106.2	ENSG00000248106	5	140764110	140764821	1	processed_pseudogene		AC005609.2		0	0	0	0	0	0	0	0	0	0	0	0		0	0	0	0	0	0	0	0	0	0	0	0		0.1	0.1	0.1	0.1		0							0							0							0
17390	ENSG00000248107.1	ENSG00000248107	5	126179577	126193850	1	lincRNA		CTC-339D2.1		0	0	0	0	0	0	0	0	0	0	0	0		0	0	0	0	0	0	0	0	0	0	0	0		0.1	0.1	0.1	0.1		0							0							0							0
17394	ENSG00000248120.1	ENSG00000248120	5	40967505	40967763	-1	processed_pseudogene		RP11-301A5.2		0	0	0	0	0	0	0	0	0	0	0	0		0	0	0	0	0	0	0	0	0	0	0	0		0.1	0.1	0.1	0.1		0							0							0							0
17395	ENSG00000248125.1	ENSG00000248125	5	145429868	145451099	1	lincRNA		CTB-73N10.1		0	0	0	0	0	0	0	0	0	0	0	0		0	0	0	0	0	0	0	0	0	0	0	0		0.1	0.1	0.1	0.1		0							0							0							0
17397	ENSG00000248127.1	ENSG00000248127	5	76081946	76084186	-1	lincRNA		CTC-235G5.3		0	0	0	0	0	0	0	0	0	0	0	0		0	0	0	0	0	0	0	0	0	0	0	0		0.1	0.1	0.1	0.1		0							0							0							0
17398	ENSG00000248131.5	ENSG00000248131	5	12574857	12804363	1	lincRNA	long intergenic non-protein coding RNA 1194 [Source:HGNC Symbol;Acc:HGNC:37171]	LINC01194		0	0	0	0	0	0	0	0	0	0	0	0		0	0	0	0	0	0	0	0	0	0	0	0		0.1	0.1	0.1	0.1		0							0							0							0
17399	ENSG00000248132.2	ENSG00000248132	5	58108082	58122341	-1	lincRNA		CTD-2037L6.2		0	0	0	0	0	0	0	0	0	0	0	0		0	0	0	0	0	0	0	0	0	0	0	0		0.1	0.1	0.1	0.1		0							0							0							0
17400	ENSG00000248137.1	ENSG00000248137	5	2831021	2835139	-1	lincRNA		RP11-468D11.1		0	0	0	0	0	0	0	0	0	0	0	0		0	0	0	0	0	0	0	0	0	0	0	0		0.1	0.1	0.1	0.1		0							0							0							0
17401	ENSG00000248145.1	ENSG00000248145	5	13175846	13179572	1	lincRNA		CTC-305H11.1		0	0	0	0	0	0	0	0	0	0	0	0		0	0	0	0	0	0	0	0	0	0	0	0		0.1	0.1	0.1	0.1		0							0							0							0
17402	ENSG00000248148.1	ENSG00000248148	5	45035199	45098647	1	lincRNA		RP11-357F12.1		0	0	0	0	0	0	0	0	0	0	0	0		0	0	0	0	0	0	0	0	0	0	0	0		0.1	0.1	0.1	0.1		0							0							0							0
17404	ENSG00000248156.2	ENSG00000248156	5	24786842	24787024	-1	processed_pseudogene	B-cell translocation gene 4 pseudogene 1 [Source:HGNC Symbol;Acc:HGNC:51544]	BTG4P1		0	0	0	0	0	0	0	0	0	0	0	0		0	0	0	0	0	0	0	0	0	0	0	0		0.1	0.1	0.1	0.1		0							0							0							0
17405	ENSG00000248160.1	ENSG00000248160	5	17647712	17647944	-1	processed_pseudogene		RP11-432M8.14		0	0	0	0	0	0	0	0	0	0	0	0		0	0	0	0	0	0	0	0	0	0	0	0		0.1	0.1	0.1	0.1		0							0							0							0
17406	ENSG00000248167.7	ENSG00000248167	6	30328907	30346854	1	protein_coding	TRIM39-RPP21 readthrough [Source:HGNC Symbol;Acc:HGNC:38845]	TRIM39-RPP21		0	0	0	0	0	0	0	0	0	0	0	0		0	0	0	0	0	0	0	0	0	0	0	0		0.1	0.1	0.1	0.1		0							0							0							0
17407	ENSG00000248170.1	ENSG00000248170	5	85237681	85238074	-1	processed_pseudogene		RP11-1072N2.4		0	0	0	0	0	0	0	0	0	0	0	0		0	0	0	0	0	0	0	0	0	0	0	0		0.1	0.1	0.1	0.1		0							0							0							0
17408	ENSG00000248185.1	ENSG00000248185	5	63301523	63302056	1	processed_pseudogene		CTD-2049O17.1		0	0	0	0	0	0	0	0	0	0	0	0		0	0	0	0	0	0	0	0	0	0	0	0		0.1	0.1	0.1	0.1		0							0							0							0
17409	ENSG00000248192.1	ENSG00000248192	5	82073055	82073702	-1	antisense	ATG10 antisense RNA 1 [Source:HGNC Symbol;Acc:HGNC:40914]	ATG10-AS1		0	0	0	0	0	0	0	0	0	0	0	0		0	0	0	0	0	0	0	0	0	0	0	0		0.1	0.1	0.1	0.1		0							0							0							0
17410	ENSG00000248195.1	ENSG00000248195	5	86335024	86335808	1	lincRNA		CTC-261N6.3		0	0	0	0	0	0	0	0	0	0	0	0		0	0	0	0	0	0	0	0	0	0	0	0		0.1	0.1	0.1	0.1		0							0							0							0
17411	ENSG00000248199.1	ENSG00000248199	5	61878109	61886129	1	lincRNA		CTD-2244C20.2		0	0	0	0	0	0	0	0	0	0	0	0		0	0	0	0	0	0	0	0	0	0	0	0		0.1	0.1	0.1	0.1		0							0							0							0
17413	ENSG00000248203.1	ENSG00000248203	5	103246048	103253519	-1	antisense		CTC-503K11.2		0	0	0	0	0	0	0	0	0	0	0	0		0	0	0	0	0	0	0	0	0	0	0	0		0.1	0.1	0.1	0.1		0							0							0							0
17414	ENSG00000248205.1	ENSG00000248205	5	17502043	17502363	-1	processed_pseudogene		RP11-321E2.11		0	0	0	0	0	0	0	0	0	0	0	0		0	0	0	0	0	0	0	0	0	0	0	0		0.1	0.1	0.1	0.1		0							0							0							0
17416	ENSG00000248211.1	ENSG00000248211	5	136214048	136222159	1	antisense	TRPC7 antisense RNA 1 [Source:HGNC Symbol;Acc:HGNC:40936]	TRPC7-AS1		0	0	0	0	0	0	0	0	0	0	0	0		0	0	0	0	0	0	0	0	0	0	0	0		0.1	0.1	0.1	0.1		0							0							0							0
17419	ENSG00000248223.1	ENSG00000248223	5	17353910	17354899	1	lincRNA		CTD-2139B15.2		0	0	0	0	0	0	0	0	0	0	0	0		0	0	0	0	0	0	0	0	0	0	0	0		0.1	0.1	0.1	0.1		0							0							0							0
17424	ENSG00000248261.1	ENSG00000248261	5	102144077	102146572	1	lincRNA		CTD-2333K2.1		0	0	0	0	0	0	0	0	0	0	0	0		0	0	0	0	0	0	0	0	0	0	0	0		0.1	0.1	0.1	0.1		0							0							0							0
17426	ENSG00000248268.1	ENSG00000248268	5	111277517	111302567	-1	antisense		CTC-499J9.1		0	0	0	0	0	0	0	0	0	0	0	0		0	0	0	0	0	0	0	0	0	0	0	0		0.1	0.1	0.1	0.1		0							0							0							0
17427	ENSG00000248271.1	ENSG00000248271	5	58161197	58161752	1	processed_pseudogene	phosphoglycerate mutase 1 pseudogene 1 [Source:HGNC Symbol;Acc:HGNC:42448]	PGAM1P1		0	0	0	0	0	0	0	0	0	0	0	0		0	0	0	0	0	0	0	0	0	0	0	0		0.1	0.1	0.1	0.1		0							0							0							0
17430	ENSG00000248285.1	ENSG00000248285	5	63957893	63981043	-1	sense_overlapping		RP11-158J3.2		0	0	0	0	0	0	0	0	0	0	0	0		0	0	0	0	0	0	0	0	0	0	0	0		0.1	0.1	0.1	0.1		0							0							0							0
17431	ENSG00000248286.1	ENSG00000248286	5	21196720	21196860	1	processed_pseudogene		RP11-811J10.1		0	0	0	0	0	0	0	0	0	0	0	0		0	0	0	0	0	0	0	0	0	0	0	0		0.1	0.1	0.1	0.1		0							0							0							0
17434	ENSG00000248293.1	ENSG00000248293	5	174926541	174926717	1	unprocessed_pseudogene		CTC-281M20.3		0	0	0	0	0	0	0	0	0	0	0	0		0	0	0	0	0	0	0	0	0	0	0	0		0.1	0.1	0.1	0.1		0							0							0							0
17436	ENSG00000248295.2	ENSG00000248295	5	115974513	115976275	-1	processed_pseudogene	DEAD-box helicase 43 pseudogene 1 [Source:HGNC Symbol;Acc:HGNC:50780]	DDX43P1		0	0	0	0	0	0	0	0	0	0	0	0		0	0	0	0	0	0	0	0	0	0	0	0		0.1	0.1	0.1	0.1		0							0							0							0
17437	ENSG00000248296.1	ENSG00000248296	5	124492775	124536348	-1	lincRNA		CTD-2308B18.3		0	0	0	0	0	0	0	0	0	0	0	0		0	0	0	0	0	0	0	0	0	0	0	0		0.1	0.1	0.1	0.1		0							0							0							0
17438	ENSG00000248308.1	ENSG00000248308	5	20830166	20830947	-1	processed_pseudogene		RP11-697E23.1		0	0	0	0	0	0	0	0	0	0	0	0		0	0	0	0	0	0	0	0	0	0	0	0		0.1	0.1	0.1	0.1		0							0							0							0
17440	ENSG00000248311.1	ENSG00000248311	5	4775476	4805769	-1	lincRNA		CTD-2161F6.2		0	0	0	0	0	0	0	0	0	0	0	0		0	0	0	0	0	0	0	0	0	0	0	0		0.1	0.1	0.1	0.1		0							0							0							0
17442	ENSG00000248337.1	ENSG00000248337	5	17654373	17654643	-1	processed_pseudogene		RP11-432M8.18		0	0	0	0	0	0	0	0	0	0	0	0		0	0	0	0	0	0	0	0	0	0	0	0		0.1	0.1	0.1	0.1		0							0							0							0
17443	ENSG00000248349.1	ENSG00000248349	5	35896188	35896290	-1	processed_pseudogene		RP11-79C6.1		0	0	0	0	0	0	0	0	0	0	0	0		0	0	0	0	0	0	0	0	0	0	0	0		0.1	0.1	0.1	0.1		0							0							0							0
17445	ENSG00000248351.1	ENSG00000248351	5	136381268	136381511	-1	processed_pseudogene	heat shock protein family D (Hsp60) member 1 pseudogene 18 [Source:HGNC Symbol;Acc:HGNC:35136]	HSPD1P18		0	0	0	0	0	0	0	0	0	0	0	0		0	0	0	0	0	0	0	0	0	0	0	0		0.1	0.1	0.1	0.1		0							0							0							0
17446	ENSG00000248355.1	ENSG00000248355	5	175290731	175291252	1	processed_pseudogene	ADP ribosylation factor like GTPase 2 binding protein pseudogene 6 [Source:HGNC Symbol;Acc:HGNC:39450]	ARL2BPP6		0	0	0	0	0	0	0	0	0	0	0	0		0	0	0	0	0	0	0	0	0	0	0	0		0.1	0.1	0.1	0.1		0							0							0							0
17447	ENSG00000248359.1	ENSG00000248359	5	68531690	68533530	-1	lincRNA		CTC-537E7.2		0	0	0	0	0	0	0	0	0	0	0	0		0	0	0	0	0	0	0	0	0	0	0	0		0.1	0.1	0.1	0.1		0							0							0							0
17448	ENSG00000248362.1	ENSG00000248362	5	147886086	147886878	-1	antisense		CTC-327F10.5		0	0	0	0	0	0	0	0	0	0	0	0		0	0	0	0	0	0	0	0	0	0	0	0		0.1	0.1	0.1	0.1		0							0							0							0
17449	ENSG00000248363.5	ENSG00000248363	5	86353803	86368854	1	lincRNA		CTC-261N6.1		0	0	0	0	0	0	0	0	0	0	0	0		0	0	0	0	0	0	0	0	0	0	0	0		0.1	0.1	0.1	0.1		0							0							0							0
17451	ENSG00000248370.1	ENSG00000248370	4	188160065	188161139	1	lincRNA		RP11-366H4.1		0	0	0	0	0	0	0	0	0	0	0	0		0	0	0	0	0	0	0	0	0	0	0	0		0.1	0.1	0.1	0.1		0							0							0							0
17454	ENSG00000248378.1	ENSG00000248378	5	31743988	31744451	-1	lincRNA		RP11-5N11.5		0	0	0	0	0	0	0	0	0	0	0	0		0	0	0	0	0	0	0	0	0	0	0	0		0.1	0.1	0.1	0.1		0							0							0							0
17456	ENSG00000248391.5	ENSG00000248391	5	29380296	29395981	-1	lincRNA		CTD-2010I22.2		0	0	0	0	0	0	0	0	0	0	0	0		0	0	0	0	0	0	0	0	0	0	0	0		0.1	0.1	0.1	0.1		0							0							0							0
17457	ENSG00000248393.1	ENSG00000248393	5	82545862	82546310	-1	lincRNA		CTD-2015A6.1		0	0	0	0	0	0	0	0	0	0	0	0		0	0	0	0	0	0	0	0	0	0	0	0		0.1	0.1	0.1	0.1		0							0							0							0
17459	ENSG00000248403.1	ENSG00000248403	5	16192088	16192709	-1	processed_pseudogene	nascent polypeptide associated complex alpha subunit pseudogene 6 [Source:HGNC Symbol;Acc:HGNC:49493]	NACAP6		0	0	0	0	0	0	0	0	0	0	0	0		0	0	0	0	0	0	0	0	0	0	0	0		0.1	0.1	0.1	0.1		0							0							0							0
17460	ENSG00000248418.2	ENSG00000248418	5	29600676	29600868	1	processed_pseudogene	ubiquitin like 5 pseudogene 1 [Source:HGNC Symbol;Acc:HGNC:44639]	UBL5P1		0	0	0	0	0	0	0	0	0	0	0	0		0	0	0	0	0	0	0	0	0	0	0	0		0.1	0.1	0.1	0.1		0							0							0							0
17461	ENSG00000248422.1	ENSG00000248422	5	17598432	17598559	-1	processed_pseudogene		RP11-432M8.7		0	0	0	0	0	0	0	0	0	0	0	0		0	0	0	0	0	0	0	0	0	0	0	0		0.1	0.1	0.1	0.1		0							0							0							0
17462	ENSG00000248426.1	ENSG00000248426	5	26669711	26669989	-1	processed_pseudogene		CTD-2533K21.2		0	0	0	0	0	0	0	0	0	0	0	0		0	0	0	0	0	0	0	0	0	0	0	0		0.1	0.1	0.1	0.1		0							0							0							0
17463	ENSG00000248428.1	ENSG00000248428	5	110970951	111008899	-1	lincRNA		CTC-551A13.1		0	0	0	0	0	0	0	0	0	0	0	0		0	0	0	0	0	0	0	0	0	0	0	0		0.1	0.1	0.1	0.1		0							0							0							0
17464	ENSG00000248430.1	ENSG00000248430	5	112452703	112452989	-1	processed_pseudogene	high mobility group box 3 pseudogene 16 [Source:HGNC Symbol;Acc:HGNC:39308]	HMGB3P16		0	0	0	0	0	0	0	0	0	0	0	0		0	0	0	0	0	0	0	0	0	0	0	0		0.1	0.1	0.1	0.1		0							0							0							0
17465	ENSG00000248440.1	ENSG00000248440	5	109497877	109499108	1	lincRNA		RP11-231G15.1		0	0	0	0	0	0	0	0	0	0	0	0		0	0	0	0	0	0	0	0	0	0	0	0		0.1	0.1	0.1	0.1		0							0							0							0
17466	ENSG00000248443.1	ENSG00000248443	5	124829472	124830290	1	lincRNA		RP11-284A20.3		0	0	0	0	0	0	0	0	0	0	0	0		0	0	0	0	0	0	0	0	0	0	0	0		0.1	0.1	0.1	0.1		0							0							0							0
17470	ENSG00000248457.1	ENSG00000248457	5	12914068	13032886	-1	lincRNA		RP11-419C19.2		0	0	0	0	0	0	0	0	0	0	0	0		0	0	0	0	0	0	0	0	0	0	0	0		0.1	0.1	0.1	0.1		0							0							0							0
17471	ENSG00000248461.1	ENSG00000248461	5	38148480	38153715	1	lincRNA		CTD-2207A17.1		0	0	0	0	0	0	0	0	0	0	0	0		0	0	0	0	0	0	0	0	0	0	0	0		0.1	0.1	0.1	0.1		0							0							0							0
17472	ENSG00000248462.1	ENSG00000248462	5	13553654	13553966	-1	processed_pseudogene	neudesin neurotrophic factor pseudogene 3 [Source:HGNC Symbol;Acc:HGNC:50300]	NENFP3		0	0	0	0	0	0	0	0	0	0	0	0		0	0	0	0	0	0	0	0	0	0	0	0		0.1	0.1	0.1	0.1		0							0							0							0
17473	ENSG00000248464.1	ENSG00000248464	5	44388732	44413989	1	antisense	FGF10 antisense RNA 1 [Source:HGNC Symbol;Acc:HGNC:49382]	FGF10-AS1		0	0	0	0	0	0	0	0	0	0	0	0		0	0	0	0	0	0	0	0	0	0	0	0		0.1	0.1	0.1	0.1		0							0							0							0
17475	ENSG00000248469.1	ENSG00000248469	5	176049678	176062021	-1	antisense		RP11-826N14.2		0	0	0	0	0	0	0	0	0	0	0	0		0	0	0	0	0	0	0	0	0	0	0	0		0.1	0.1	0.1	0.1		0							0							0							0
17476	ENSG00000248471.2	ENSG00000248471	5	17642962	17643228	-1	processed_pseudogene		RP11-432M8.15		0	0	0	0	0	0	0	0	0	0	0	0		0	0	0	0	0	0	0	0	0	0	0	0		0.1	0.1	0.1	0.1		0							0							0							0
17478	ENSG00000248474.1	ENSG00000248474	5	74084068	74103216	-1	lincRNA		CTD-2292M14.1		0	0	0	0	0	0	0	0	0	0	0	0		0	0	0	0	0	0	0	0	0	0	0	0		0.1	0.1	0.1	0.1		0							0							0							0
17479	ENSG00000248475.5	ENSG00000248475	5	58741581	58817099	-1	antisense		RP11-479O16.1		0	0	0	0	0	0	0	0	0	0	0	0		0	0	0	0	0	0	0	0	0	0	0	0		0.1	0.1	0.1	0.1		0							0							0							0
17481	ENSG00000248482.1	ENSG00000248482	5	135124380	135131249	-1	lincRNA		CTC-276P9.3		0	0	0	0	0	0	0	0	0	0	0	0		0	0	0	0	0	0	0	0	0	0	0	0		0.1	0.1	0.1	0.1		0							0							0							0
17483	ENSG00000248484.1	ENSG00000248484	5	176707356	176726243	-1	lincRNA		RP11-375B1.1		0	0	0	0	0	0	0	0	0	0	0	0		0	0	0	0	0	0	0	0	0	0	0	0		0.1	0.1	0.1	0.1		0							0							0							0
17484	ENSG00000248486.1	ENSG00000248486	5	15192139	15266541	-1	lincRNA		RP1-137K24.1		0	0	0	0	0	0	0	0	0	0	0	0		0	0	0	0	0	0	0	0	0	0	0	0		0.1	0.1	0.1	0.1		0							0							0							0
17486	ENSG00000248490.1	ENSG00000248490	5	27412613	27436411	-1	lincRNA		CTD-3007L5.1		0	0	0	0	0	0	0	0	0	0	0	0		0	0	0	0	0	0	0	0	0	0	0	0		0.1	0.1	0.1	0.1		0							0							0							0
17489	ENSG00000248517.1	ENSG00000248517	4	184988997	185005186	1	lincRNA		RP11-386B13.4		0	0	0	0	0	0	0	0	0	0	0	0		0	0	0	0	0	0	0	0	0	0	0	0		0.1	0.1	0.1	0.1		0							0							0							0
17490	ENSG00000248525.2	ENSG00000248525	5	9621377	9658458	-1	sense_overlapping		CTD-2001E22.1		0	0	0	0	0	0	0	0	0	0	0	0		0	0	0	0	0	0	0	0	0	0	0	0		0.1	0.1	0.1	0.1		0							0							0							0
17491	ENSG00000248528.1	ENSG00000248528	5	92907180	92939591	-1	lincRNA		CTC-458G6.2		0	0	0	0	0	0	0	0	0	0	0	0		0	0	0	0	0	0	0	0	0	0	0	0		0.1	0.1	0.1	0.1		0							0							0							0
17492	ENSG00000248529.5	ENSG00000248529	5	61658474	61698432	-1	antisense		RP11-2O17.2		0	0	0	0	0	0	0	0	0	0	0	0		0	0	0	0	0	0	0	0	0	0	0	0		0.1	0.1	0.1	0.1		0							0							0							0
17495	ENSG00000248539.1	ENSG00000248539	5	37899363	37920869	-1	lincRNA		CTD-2194L12.2		0	0	0	0	0	0	0	0	0	0	0	0		0	0	0	0	0	0	0	0	0	0	0	0		0.1	0.1	0.1	0.1		0							0							0							0
17496	ENSG00000248542.2	ENSG00000248542	5	17649046	17649643	1	processed_pseudogene		RP11-432M8.16		0	0	0	0	0	0	0	0	0	0	0	0		0	0	0	0	0	0	0	0	0	0	0	0		0.1	0.1	0.1	0.1		0							0							0							0
17499	ENSG00000248555.6	ENSG00000248555	5	90158339	90290071	-1	processed_transcript	long intergenic non-protein coding RNA 1339 [Source:HGNC Symbol;Acc:HGNC:50549]	LINC01339		0	0	0	0	0	0	0	0	0	0	0	0		0	0	0	0	0	0	0	0	0	0	0	0		0.1	0.1	0.1	0.1		0							0							0							0
17501	ENSG00000248560.1	ENSG00000248560	5	181114106	181115674	1	processed_pseudogene		CTB-14A14.2		0	0	0	0	0	0	0	0	0	0	0	0		0	0	0	0	0	0	0	0	0	0	0	0		0.1	0.1	0.1	0.1		0							0							0							0
17506	ENSG00000248586.2	ENSG00000248586	5	57317989	57320020	-1	processed_pseudogene		CTD-2516K3.3		0	0	0	0	0	0	0	0	0	0	0	0		0	0	0	0	0	0	0	0	0	0	0	0		0.1	0.1	0.1	0.1		0							0							0							0
17508	ENSG00000248588.1	ENSG00000248588	5	92826255	92844004	1	lincRNA		CTC-458G6.4		0	0	0	0	0	0	0	0	0	0	0	0		0	0	0	0	0	0	0	0	0	0	0	0		0.1	0.1	0.1	0.1		0							0							0							0
17509	ENSG00000248591.1	ENSG00000248591	5	23456468	23456850	1	processed_pseudogene		CTD-2351A8.1		0	0	0	0	0	0	0	0	0	0	0	0		0	0	0	0	0	0	0	0	0	0	0	0		0.1	0.1	0.1	0.1		0							0							0							0
17512	ENSG00000248600.1	ENSG00000248600	5	124455373	124460098	1	lincRNA		CTD-2308B18.4		0	0	0	0	0	0	0	0	0	0	0	0		0	0	0	0	0	0	0	0	0	0	0	0		0.1	0.1	0.1	0.1		0							0							0							0
17513	ENSG00000248605.5	ENSG00000248605	5	25404733	25445925	-1	lincRNA		CTD-2306M5.1		0	0	0	0	0	0	0	0	0	0	0	0		0	0	0	0	0	0	0	0	0	0	0	0		0.1	0.1	0.1	0.1		0							0							0							0
17516	ENSG00000248624.1	ENSG00000248624	5	31657218	31665067	1	sense_intronic		RP11-5N11.2		0	0	0	0	0	0	0	0	0	0	0	0		0	0	0	0	0	0	0	0	0	0	0	0		0.1	0.1	0.1	0.1		0							0							0							0
17519	ENSG00000248647.2	ENSG00000248647	5	149163955	149276776	-1	antisense		RP11-331K21.1		0	0	0	0	0	0	0	0	0	0	0	0		0	0	0	0	0	0	0	0	0	0	0	0		0.1	0.1	0.1	0.1		0							0							0							0
17521	ENSG00000248651.1	ENSG00000248651	5	39888576	39889059	-1	processed_pseudogene	glycine cleavage system protein H (aminomethyl carrier) pseudogene 1 [Source:HGNC Symbol;Acc:HGNC:43922]	GCSHP1		0	0	0	0	0	0	0	0	0	0	0	0		0	0	0	0	0	0	0	0	0	0	0	0		0.1	0.1	0.1	0.1		0							0							0							0
17522	ENSG00000248652.2	ENSG00000248652	5	57081745	57081951	-1	processed_pseudogene		RP11-101B14.4		0	0	0	0	0	0	0	0	0	0	0	0		0	0	0	0	0	0	0	0	0	0	0	0		0.1	0.1	0.1	0.1		0							0							0							0
17525	ENSG00000248667.1	ENSG00000248667	5	85420028	85420451	-1	lincRNA		CTD-2331D11.2		0	0	0	0	0	0	0	0	0	0	0	0		0	0	0	0	0	0	0	0	0	0	0	0		0.1	0.1	0.1	0.1		0							0							0							0
17527	ENSG00000248673.1	ENSG00000248673	5	74369376	74536976	-1	lincRNA	long intergenic non-protein coding RNA 1331 [Source:HGNC Symbol;Acc:HGNC:50538]	LINC01331		0	0	0	0	0	0	0	0	0	0	0	0		0	0	0	0	0	0	0	0	0	0	0	0		0.1	0.1	0.1	0.1		0							0							0							0
17528	ENSG00000248674.1	ENSG00000248674	5	85190629	85190830	-1	processed_pseudogene	RB binding protein 4 pseudogene 6 [Source:HGNC Symbol;Acc:HGNC:42373]	RBBP4P6		0	0	0	0	0	0	0	0	0	0	0	0		0	0	0	0	0	0	0	0	0	0	0	0		0.1	0.1	0.1	0.1		0							0							0							0
17530	ENSG00000248684.1	ENSG00000248684	5	75910565	75911867	1	processed_pseudogene	bridging integrator 2 pseudogene 2 [Source:HGNC Symbol;Acc:HGNC:43661]	BIN2P2		0	0	0	0	0	0	0	0	0	0	0	0		0	0	0	0	0	0	0	0	0	0	0	0		0.1	0.1	0.1	0.1		0							0							0							0
17531	ENSG00000248687.2	ENSG00000248687	5	29104880	29105438	1	unprocessed_pseudogene		RP11-42L13.2		0	0	0	0	0	0	0	0	0	0	0	0		0	0	0	0	0	0	0	0	0	0	0	0		0.1	0.1	0.1	0.1		0							0							0							0
17532	ENSG00000248693.1	ENSG00000248693	5	18704433	18746173	-1	lincRNA		CTD-2023M8.1		0	0	0	0	0	0	0	0	0	0	0	0		0	0	0	0	0	0	0	0	0	0	0	0		0.1	0.1	0.1	0.1		0							0							0							0
17533	ENSG00000248694.1	ENSG00000248694	4	182772565	182773931	-1	antisense		RP11-18D7.2		0	0	0	0	0	0	0	0	0	0	0	0		0	0	0	0	0	0	0	0	0	0	0	0		0.1	0.1	0.1	0.1		0							0							0							0
17536	ENSG00000248701.1	ENSG00000248701	5	86797685	86800280	1	lincRNA		CTC-493L21.2		0	0	0	0	0	0	0	0	0	0	0	0		0	0	0	0	0	0	0	0	0	0	0	0		0.1	0.1	0.1	0.1		0							0							0							0
17537	ENSG00000248708.1	ENSG00000248708	5	87713135	87733269	-1	lincRNA		CTD-2316B1.2		0	0	0	0	0	0	0	0	0	0	0	0		0	0	0	0	0	0	0	0	0	0	0	0		0.1	0.1	0.1	0.1		0							0							0							0
17538	ENSG00000248709.1	ENSG00000248709	5	115755644	115756286	1	lincRNA		CTC-505O3.2		0	0	0	0	0	0	0	0	0	0	0	0		0	0	0	0	0	0	0	0	0	0	0	0		0.1	0.1	0.1	0.1		0							0							0							0
17539	ENSG00000248717.1	ENSG00000248717	5	180684766	180686546	1	lincRNA		RP11-451H23.3		0	0	0	0	0	0	0	0	0	0	0	0		0	0	0	0	0	0	0	0	0	0	0	0		0.1	0.1	0.1	0.1		0							0							0							0
17540	ENSG00000248722.1	ENSG00000248722	5	115402380	115402962	1	processed_pseudogene	adenylate kinase 3 pseudogene 4 [Source:HGNC Symbol;Acc:HGNC:39063]	AK3P4		0	0	0	0	0	0	0	0	0	0	0	0		0	0	0	0	0	0	0	0	0	0	0	0		0.1	0.1	0.1	0.1		0							0							0							0
17543	ENSG00000248730.1	ENSG00000248730	5	38282264	38290986	-1	antisense	EGFLAM antisense RNA 4 [Source:HGNC Symbol;Acc:HGNC:41166]	EGFLAM-AS4		0	0	0	0	0	0	0	0	0	0	0	0		0	0	0	0	0	0	0	0	0	0	0	0		0.1	0.1	0.1	0.1		0							0							0							0
17544	ENSG00000248733.1	ENSG00000248733	5	58846885	58863414	-1	antisense		CTD-2176I21.2		0	0	0	0	0	0	0	0	0	0	0	0		0	0	0	0	0	0	0	0	0	0	0	0		0.1	0.1	0.1	0.1		0							0							0							0
17547	ENSG00000248752.1	ENSG00000248752	5	126076800	126279801	-1	lincRNA		RP11-114J13.1		0	0	0	0	0	0	0	0	0	0	0	0		0	0	0	0	0	0	0	0	0	0	0	0		0.1	0.1	0.1	0.1		0							0							0							0
17548	ENSG00000248753.1	ENSG00000248753	5	135120526	135139681	1	lincRNA		CTC-276P9.2		0	0	0	0	0	0	0	0	0	0	0	0		0	0	0	0	0	0	0	0	0	0	0	0		0.1	0.1	0.1	0.1		0							0							0							0
17551	ENSG00000248761.1	ENSG00000248761	5	180967848	180968567	1	processed_pseudogene		CTD-2593A12.2		0	0	0	0	0	0	0	0	0	0	0	0		0	0	0	0	0	0	0	0	0	0	0	0		0.1	0.1	0.1	0.1		0							0							0							0
17552	ENSG00000248765.1	ENSG00000248765	5	8619178	8620310	1	processed_pseudogene		RP11-417J1.3		0	0	0	0	0	0	0	0	0	0	0	0		0	0	0	0	0	0	0	0	0	0	0	0		0.1	0.1	0.1	0.1		0							0							0							0
17553	ENSG00000248766.2	ENSG00000248766	5	20158662	20158956	-1	processed_pseudogene		RP11-61K20.1		0	0	0	0	0	0	0	0	0	0	0	0		0	0	0	0	0	0	0	0	0	0	0	0		0.1	0.1	0.1	0.1		0							0							0							0
17554	ENSG00000248769.1	ENSG00000248769	5	69653248	69654334	1	unprocessed_pseudogene		RP11-974F13.5		0	0	0	0	0	0	0	0	0	0	0	0		0	0	0	0	0	0	0	0	0	0	0	0		0.1	0.1	0.1	0.1		0							0							0							0
17555	ENSG00000248775.1	ENSG00000248775	5	7287924	7288477	-1	processed_pseudogene		RP11-404K5.3		0	0	0	0	0	0	0	0	0	0	0	0		0	0	0	0	0	0	0	0	0	0	0	0		0.1	0.1	0.1	0.1		0							0							0							0
17556	ENSG00000248779.1	ENSG00000248779	5	44752949	44765744	1	lincRNA		RP11-53O19.2		0	0	0	0	0	0	0	0	0	0	0	0		0	0	0	0	0	0	0	0	0	0	0	0		0.1	0.1	0.1	0.1		0							0							0							0
17558	ENSG00000248783.1	ENSG00000248783	5	12553890	12574637	-1	lincRNA		RP11-308B16.2		0	0	0	0	0	0	0	0	0	0	0	0		0	0	0	0	0	0	0	0	0	0	0	0		0.1	0.1	0.1	0.1		0							0							0							0
17559	ENSG00000248789.5	ENSG00000248789	5	52008031	52080987	1	lincRNA		CTD-2203A3.1		0	0	0	0	0	0	0	0	0	0	0	0		0	0	0	0	0	0	0	0	0	0	0	0		0.1	0.1	0.1	0.1		0							0							0							0
17560	ENSG00000248791.1	ENSG00000248791	5	14620020	14621313	1	processed_pseudogene		CTD-2165H16.3		0	0	0	0	0	0	0	0	0	0	0	0		0	0	0	0	0	0	0	0	0	0	0	0		0.1	0.1	0.1	0.1		0							0							0							0
17562	ENSG00000248799.1	ENSG00000248799	5	127651693	127664029	-1	antisense		CTC-548H10.2		0	0	0	0	0	0	0	0	0	0	0	0		0	0	0	0	0	0	0	0	0	0	0	0		0.1	0.1	0.1	0.1		0							0							0							0
17563	ENSG00000248803.1	ENSG00000248803	5	66622868	66623177	1	processed_pseudogene		RP11-287J9.1		0	0	0	0	0	0	0	0	0	0	0	0		0	0	0	0	0	0	0	0	0	0	0	0		0.1	0.1	0.1	0.1		0							0							0							0
17564	ENSG00000248813.1	ENSG00000248813	5	31741833	31742327	-1	lincRNA		RP11-5N11.4		0	0	0	0	0	0	0	0	0	0	0	0		0	0	0	0	0	0	0	0	0	0	0	0		0.1	0.1	0.1	0.1		0							0							0							0
17565	ENSG00000248816.1	ENSG00000248816	4	182697902	182708042	-1	antisense		RP11-18D7.3		0	0	0	0	0	0	0	0	0	0	0	0		0	0	0	0	0	0	0	0	0	0	0	0		0.1	0.1	0.1	0.1		0							0							0							0
17566	ENSG00000248826.2	ENSG00000248826	5	91843687	91844529	-1	processed_pseudogene	poly(rC) binding protein 2 pseudogene 3 [Source:HGNC Symbol;Acc:HGNC:39032]	PCBP2P3		0	0	0	0	0	0	0	0	0	0	0	0		0	0	0	0	0	0	0	0	0	0	0	0		0.1	0.1	0.1	0.1		0							0							0							0
17568	ENSG00000248834.2	ENSG00000248834	5	15384220	15384853	1	processed_pseudogene	microtubule affinity regulating kinase 2 pseudogene 5 [Source:HGNC Symbol;Acc:HGNC:39796]	MARK2P5		0	0	0	0	0	0	0	0	0	0	0	0		0	0	0	0	0	0	0	0	0	0	0	0		0.1	0.1	0.1	0.1		0							0							0							0
17569	ENSG00000248842.1	ENSG00000248842	5	146400981	146407359	1	lincRNA		CTB-1H10.1		0	0	0	0	0	0	0	0	0	0	0	0		0	0	0	0	0	0	0	0	0	0	0	0		0.1	0.1	0.1	0.1		0							0							0							0
17571	ENSG00000248853.1	ENSG00000248853	5	121059244	121060953	1	processed_pseudogene		CTD-2613O8.1		0	0	0	0	0	0	0	0	0	0	0	0		0	0	0	0	0	0	0	0	0	0	0	0		0.1	0.1	0.1	0.1		0							0							0							0
17573	ENSG00000248859.2	ENSG00000248859	5	176743205	176743871	1	lincRNA	long intergenic non-protein coding RNA 1574 [Source:HGNC Symbol;Acc:HGNC:51388]	LINC01574		0	0	0	0	0	0	0	0	0	0	0	0		0	0	0	0	0	0	0	0	0	0	0	0		0.1	0.1	0.1	0.1		0							0							0							0
17574	ENSG00000248861.1	ENSG00000248861	5	17518366	17518960	1	processed_pseudogene		RP11-321E2.2		0	0	0	0	0	0	0	0	0	0	0	0		0	0	0	0	0	0	0	0	0	0	0	0		0.1	0.1	0.1	0.1		0							0							0							0
17575	ENSG00000248864.1	ENSG00000248864	5	92329230	92332584	1	lincRNA		RP11-348J24.1		0	0	0	0	0	0	0	0	0	0	0	0		0	0	0	0	0	0	0	0	0	0	0	0		0.1	0.1	0.1	0.1		0							0							0							0
17576	ENSG00000248867.1	ENSG00000248867	5	109448349	109449063	-1	processed_pseudogene		CTD-2128F4.1		0	0	0	0	0	0	0	0	0	0	0	0		0	0	0	0	0	0	0	0	0	0	0	0		0.1	0.1	0.1	0.1		0							0							0							0
17577	ENSG00000248870.1	ENSG00000248870	5	82586776	82587411	-1	lincRNA		CTD-2015A6.2		0	0	0	0	0	0	0	0	0	0	0	0		0	0	0	0	0	0	0	0	0	0	0	0		0.1	0.1	0.1	0.1		0							0							0							0
17580	ENSG00000248876.1	ENSG00000248876	5	109470843	109471586	1	lincRNA		RP11-231G15.3		0	0	0	0	0	0	0	0	0	0	0	0		0	0	0	0	0	0	0	0	0	0	0	0		0.1	0.1	0.1	0.1		0							0							0							0
17583	ENSG00000248881.1	ENSG00000248881	5	75598482	75599380	-1	antisense		CTC-366B18.2		0	0	0	0	0	0	0	0	0	0	0	0		0	0	0	0	0	0	0	0	0	0	0	0		0.1	0.1	0.1	0.1		0							0							0							0
17586	ENSG00000248891.2	ENSG00000248891	5	51427996	51428427	-1	processed_pseudogene		CTD-2335O3.2		0	0	0	0	0	0	0	0	0	0	0	0		0	0	0	0	0	0	0	0	0	0	0	0		0.1	0.1	0.1	0.1		0							0							0							0
17589	ENSG00000248908.1	ENSG00000248908	5	24835280	24840583	-1	lincRNA		RP11-730N24.1		0	0	0	0	0	0	0	0	0	0	0	0		0	0	0	0	0	0	0	0	0	0	0	0		0.1	0.1	0.1	0.1		0							0							0							0
17591	ENSG00000248918.2	ENSG00000248918	5	50969660	50970187	1	lincRNA		CTD-2089N3.3		0	0	0	0	0	0	0	0	0	0	0	0		0	0	0	0	0	0	0	0	0	0	0	0		0.1	0.1	0.1	0.1		0							0							0							0
17594	ENSG00000248927.1	ENSG00000248927	5	120781218	120790778	1	lincRNA		CTD-2334D19.1		0	0	0	0	0	0	0	0	0	0	0	0		0	0	0	0	0	0	0	0	0	0	0	0		0.1	0.1	0.1	0.1		0							0							0							0
17595	ENSG00000248928.1	ENSG00000248928	5	99594880	99595297	1	processed_pseudogene		CTD-2151A2.3		0	0	0	0	0	0	0	0	0	0	0	0		0	0	0	0	0	0	0	0	0	0	0	0		0.1	0.1	0.1	0.1		0							0							0							0
17596	ENSG00000248929.1	ENSG00000248929	5	174632932	174633209	1	processed_pseudogene	HIG1 hypoxia inducible domain family member 1A pseudogene 3 [Source:HGNC Symbol;Acc:HGNC:42998]	HIGD1AP3		0	0	0	0	0	0	0	0	0	0	0	0		0	0	0	0	0	0	0	0	0	0	0	0		0.1	0.1	0.1	0.1		0							0							0							0
17597	ENSG00000248930.1	ENSG00000248930	5	73020700	73021279	-1	processed_pseudogene		CTC-250P20.1		0	0	0	0	0	0	0	0	0	0	0	0		0	0	0	0	0	0	0	0	0	0	0	0		0.1	0.1	0.1	0.1		0							0							0							0
17598	ENSG00000248931.1	ENSG00000248931	5	97677547	97678681	-1	processed_pseudogene		RP11-72K17.2		0	0	0	0	0	0	0	0	0	0	0	0		0	0	0	0	0	0	0	0	0	0	0	0		0.1	0.1	0.1	0.1		0							0							0							0
17599	ENSG00000248935.1	ENSG00000248935	5	60021249	60033020	1	antisense		CTD-2254N19.1		0	0	0	0	0	0	0	0	0	0	0	0		0	0	0	0	0	0	0	0	0	0	0	0		0.1	0.1	0.1	0.1		0							0							0							0
17600	ENSG00000248942.1	ENSG00000248942	5	74306410	74308325	-1	lincRNA	long intergenic non-protein coding RNA 1335 [Source:HGNC Symbol;Acc:HGNC:50542]	LINC01335		0	0	0	0	0	0	0	0	0	0	0	0		0	0	0	0	0	0	0	0	0	0	0	0		0.1	0.1	0.1	0.1		0							0							0							0
17601	ENSG00000248943.1	ENSG00000248943	5	177801204	177803344	-1	lincRNA		RP11-1026M7.3		0	0	0	0	0	0	0	0	0	0	0	0		0	0	0	0	0	0	0	0	0	0	0	0		0.1	0.1	0.1	0.1		0							0							0							0
17602	ENSG00000248949.1	ENSG00000248949	5	946315	956520	1	lincRNA		RP11-661C8.2		0	0	0	0	0	0	0	0	0	0	0	0		0	0	0	0	0	0	0	0	0	0	0	0		0.1	0.1	0.1	0.1		0							0							0							0
17603	ENSG00000248950.1	ENSG00000248950	5	92840807	92841628	-1	processed_pseudogene	lactate dehydrogenase B pseudogene 3 [Source:HGNC Symbol;Acc:HGNC:39136]	LDHBP3		0	0	0	0	0	0	0	0	0	0	0	0		0	0	0	0	0	0	0	0	0	0	0	0		0.1	0.1	0.1	0.1		0							0							0							0
17604	ENSG00000248951.2	ENSG00000248951	5	1370543	1370945	-1	processed_pseudogene	MT-CO2 pseudogene 32 [Source:HGNC Symbol;Acc:HGNC:52161]	MTCO2P32		0	0	0	0	0	0	0	0	0	0	0	0		0	0	0	0	0	0	0	0	0	0	0	0		0.1	0.1	0.1	0.1		0							0							0							0
17605	ENSG00000248955.1	ENSG00000248955	5	131008583	131008742	1	processed_pseudogene		RP11-114H7.3		0	0	0	0	0	0	0	0	0	0	0	0		0	0	0	0	0	0	0	0	0	0	0	0		0.1	0.1	0.1	0.1		0							0							0							0
17606	ENSG00000248962.1	ENSG00000248962	5	4012708	4013649	-1	lincRNA		CTD-2287N17.1		0	0	0	0	0	0	0	0	0	0	0	0		0	0	0	0	0	0	0	0	0	0	0	0		0.1	0.1	0.1	0.1		0							0							0							0
17607	ENSG00000248965.1	ENSG00000248965	5	168993000	168995677	1	antisense		CTB-174D11.2		0	0	0	0	0	0	0	0	0	0	0	0		0	0	0	0	0	0	0	0	0	0	0	0		0.1	0.1	0.1	0.1		0							0							0							0
17613	ENSG00000248979.2	ENSG00000248979	5	119132651	119132882	-1	processed_pseudogene	late endosomal/lysosomal adaptor, MAPK and MTOR activator 3 pseudogene 2 [Source:HGNC Symbol;Acc:HGNC:39727]	LAMTOR3P2		0	0	0	0	0	0	0	0	0	0	0	0		0	0	0	0	0	0	0	0	0	0	0	0		0.1	0.1	0.1	0.1		0							0							0							0
17614	ENSG00000248993.1	ENSG00000248993	6	32937364	32953122	-1	protein_coding		XXbac-BPG181M17.5		0	0	0	0	0	0	0	0	0	0	0	0		0	0	0	0	0	0	0	0	0	0	0	0		0.1	0.1	0.1	0.1		0							0							0							0
17617	ENSG00000249003.1	ENSG00000249003	4	190057902	190063005	-1	unprocessed_pseudogene	clustered mitochondria (cluA/CLU1) homolog pseudogene 4 [Source:HGNC Symbol;Acc:HGNC:38470]	CLUHP4		0	0	0	0	0	0	0	0	0	0	0	0		0	0	0	0	0	0	0	0	0	0	0	0		0.1	0.1	0.1	0.1		0							0							0							0
17620	ENSG00000249017.1	ENSG00000249017	5	102500541	102505670	1	antisense		RP11-58B2.1		0	0	0	0	0	0	0	0	0	0	0	0		0	0	0	0	0	0	0	0	0	0	0	0		0.1	0.1	0.1	0.1		0							0							0							0
17621	ENSG00000249021.1	ENSG00000249021	5	115691462	115692167	-1	lincRNA		CTC-505O3.3		0	0	0	0	0	0	0	0	0	0	0	0		0	0	0	0	0	0	0	0	0	0	0	0		0.1	0.1	0.1	0.1		0							0							0							0
17622	ENSG00000249023.1	ENSG00000249023	5	85429702	85430184	1	lincRNA		CTD-2331D11.3		0	0	0	0	0	0	0	0	0	0	0	0		0	0	0	0	0	0	0	0	0	0	0	0		0.1	0.1	0.1	0.1		0							0							0							0
17627	ENSG00000249053.1	ENSG00000249053	5	12794731	12795522	1	processed_pseudogene		RP11-419C19.1		0	0	0	0	0	0	0	0	0	0	0	0		0	0	0	0	0	0	0	0	0	0	0	0		0.1	0.1	0.1	0.1		0							0							0							0
17628	ENSG00000249056.1	ENSG00000249056	4	184559175	184559783	-1	processed_pseudogene		RP11-326I11.1		0	0	0	0	0	0	0	0	0	0	0	0		0	0	0	0	0	0	0	0	0	0	0	0		0.1	0.1	0.1	0.1		0							0							0							0
17629	ENSG00000249057.1	ENSG00000249057	5	66662331	66662988	1	sense_intronic	MAST4 intronic transcript 1 [Source:HGNC Symbol;Acc:HGNC:41448]	MAST4-IT1		0	0	0	0	0	0	0	0	0	0	0	0		0	0	0	0	0	0	0	0	0	0	0	0		0.1	0.1	0.1	0.1		0							0							0							0
17633	ENSG00000249071.2	ENSG00000249071	5	38345347	38346551	-1	antisense	EGFLAM antisense RNA 3 [Source:HGNC Symbol;Acc:HGNC:41167]	EGFLAM-AS3		0	0	0	0	0	0	0	0	0	0	0	0		0	0	0	0	0	0	0	0	0	0	0	0		0.1	0.1	0.1	0.1		0							0							0							0
17634	ENSG00000249073.1	ENSG00000249073	5	133913677	133917269	1	lincRNA	WNT signaling pathway activating non-coding RNA [Source:HGNC Symbol;Acc:HGNC:51639]	WSPAR		0	0	0	0	0	0	0	0	0	0	0	0		0	0	0	0	0	0	0	0	0	0	0	0		0.1	0.1	0.1	0.1		0							0							0							0
17640	ENSG00000249099.1	ENSG00000249099	5	26382519	26399819	-1	lincRNA		RP11-351N6.1		0	0	0	0	0	0	0	0	0	0	0	0		0	0	0	0	0	0	0	0	0	0	0	0		0.1	0.1	0.1	0.1		0							0							0							0
17641	ENSG00000249100.1	ENSG00000249100	5	82765404	82766333	1	lincRNA		CTD-2218K11.2		0	0	0	0	0	0	0	0	0	0	0	0		0	0	0	0	0	0	0	0	0	0	0	0		0.1	0.1	0.1	0.1		0							0							0							0
17642	ENSG00000249101.1	ENSG00000249101	5	98025965	98026139	1	processed_pseudogene		AC008834.2		0	0	0	0	0	0	0	0	0	0	0	0		0	0	0	0	0	0	0	0	0	0	0	0		0.1	0.1	0.1	0.1		0							0							0							0
17644	ENSG00000249109.1	ENSG00000249109	5	177782197	177794396	1	antisense		RP11-1026M7.2		0	0	0	0	0	0	0	0	0	0	0	0		0	0	0	0	0	0	0	0	0	0	0	0		0.1	0.1	0.1	0.1		0							0							0							0
17645	ENSG00000249112.1	ENSG00000249112	5	124707827	124710737	1	antisense		RP11-43D2.2		0	0	0	0	0	0	0	0	0	0	0	0		0	0	0	0	0	0	0	0	0	0	0	0		0.1	0.1	0.1	0.1		0							0							0							0
17646	ENSG00000249114.1	ENSG00000249114	5	31738269	31738660	1	sense_intronic		RP11-5N11.3		0	0	0	0	0	0	0	0	0	0	0	0		0	0	0	0	0	0	0	0	0	0	0	0		0.1	0.1	0.1	0.1		0							0							0							0
17649	ENSG00000249128.1	ENSG00000249128	5	118596188	118628092	1	lincRNA		RP11-2N5.1		0	0	0	0	0	0	0	0	0	0	0	0		0	0	0	0	0	0	0	0	0	0	0	0		0.1	0.1	0.1	0.1		0							0							0							0
17652	ENSG00000249135.1	ENSG00000249135	5	98203059	98205193	1	processed_pseudogene		RP11-274E7.1		0	0	0	0	0	0	0	0	0	0	0	0		0	0	0	0	0	0	0	0	0	0	0	0		0.1	0.1	0.1	0.1		0							0							0							0
17657	ENSG00000249150.1	ENSG00000249150	5	116820993	116830187	-1	lincRNA		CTC-472C24.1		0	0	0	0	0	0	0	0	0	0	0	0		0	0	0	0	0	0	0	0	0	0	0	0		0.1	0.1	0.1	0.1		0							0							0							0
17658	ENSG00000249153.1	ENSG00000249153	5	85848502	85849199	1	lincRNA		CTD-2036A18.2		0	0	0	0	0	0	0	0	0	0	0	0		0	0	0	0	0	0	0	0	0	0	0	0		0.1	0.1	0.1	0.1		0							0							0							0
17660	ENSG00000249157.1	ENSG00000249157	5	75006713	75007012	-1	processed_pseudogene		RP11-229C3.4		0	0	0	0	0	0	0	0	0	0	0	0		0	0	0	0	0	0	0	0	0	0	0	0		0.1	0.1	0.1	0.1		0							0							0							0
17663	ENSG00000249160.4	ENSG00000249160	5	10504996	10522084	-1	lincRNA		RP11-1C1.5		0	0	0	0	0	0	0	0	0	0	0	0		0	0	0	0	0	0	0	0	0	0	0	0		0.1	0.1	0.1	0.1		0							0							0							0
17664	ENSG00000249162.1	ENSG00000249162	4	187746094	187748199	-1	processed_pseudogene	ADAM metallopeptidase domain 20 pseudogene 3 [Source:HGNC Symbol;Acc:HGNC:43902]	ADAM20P3		0	0	0	0	0	0	0	0	0	0	0	0		0	0	0	0	0	0	0	0	0	0	0	0		0.1	0.1	0.1	0.1		0							0							0							0
17665	ENSG00000249166.1	ENSG00000249166	5	10493291	10494094	-1	lincRNA		RP11-1C1.6		0	0	0	0	0	0	0	0	0	0	0	0		0	0	0	0	0	0	0	0	0	0	0	0		0.1	0.1	0.1	0.1		0							0							0							0
17666	ENSG00000249167.1	ENSG00000249167	5	116574482	116591398	1	lincRNA		CTB-118N6.2		0	0	0	0	0	0	0	0	0	0	0	0		0	0	0	0	0	0	0	0	0	0	0	0		0.1	0.1	0.1	0.1		0							0							0							0
17667	ENSG00000249169.1	ENSG00000249169	5	92654848	92679141	1	lincRNA		CTC-529L17.1		0	0	0	0	0	0	0	0	0	0	0	0		0	0	0	0	0	0	0	0	0	0	0	0		0.1	0.1	0.1	0.1		0							0							0							0
17669	ENSG00000249174.1	ENSG00000249174	5	18965861	19142346	-1	lincRNA		RP11-124N3.3		0	0	0	0	0	0	0	0	0	0	0	0		0	0	0	0	0	0	0	0	0	0	0	0		0.1	0.1	0.1	0.1		0							0							0							0
17670	ENSG00000249175.1	ENSG00000249175	5	94788789	94793599	1	antisense		CTC-484P3.3		0	0	0	0	0	0	0	0	0	0	0	0		0	0	0	0	0	0	0	0	0	0	0	0		0.1	0.1	0.1	0.1		0							0							0							0
17672	ENSG00000249183.1	ENSG00000249183	5	69068925	69069200	-1	processed_pseudogene	SUMO2 pseudogene 4 [Source:HGNC Symbol;Acc:HGNC:39014]	SUMO2P4		0	0	0	0	0	0	0	0	0	0	0	0		0	0	0	0	0	0	0	0	0	0	0	0		0.1	0.1	0.1	0.1		0							0							0							0
17673	ENSG00000249186.1	ENSG00000249186	5	177857945	177871194	-1	antisense		RP11-423H2.5		0	0	0	0	0	0	0	0	0	0	0	0		0	0	0	0	0	0	0	0	0	0	0	0		0.1	0.1	0.1	0.1		0							0							0							0
17675	ENSG00000249192.1	ENSG00000249192	5	134928393	134928527	-1	processed_pseudogene	mitochondrially encoded NADH:ubiquinone oxidoreductase core subunit 3 pseudogene 25 [Source:HGNC Symbol;Acc:HGNC:52172]	MTND3P25		0	0	0	0	0	0	0	0	0	0	0	0		0	0	0	0	0	0	0	0	0	0	0	0		0.1	0.1	0.1	0.1		0							0							0							0
17678	ENSG00000249201.2	ENSG00000249201	5	1173141	1178605	-1	antisense	uncharacterized LOC101928857 [Source:EntrezGene;Acc:101928857]	CTD-3080P12.3		0	0	0	0	0	0	0	0	0	0	0	0		0	0	0	0	0	0	0	0	0	0	0	0		0.1	0.1	0.1	0.1		0							0							0							0
17680	ENSG00000249206.2	ENSG00000249206	5	22580225	22580819	-1	processed_pseudogene	glucosaminyl (N-acetyl) transferase 1, core 2 pseudogene 2 [Source:HGNC Symbol;Acc:HGNC:37972]	GCNT1P2		0	0	0	0	0	0	0	0	0	0	0	0		0	0	0	0	0	0	0	0	0	0	0	0		0.1	0.1	0.1	0.1		0							0							0							0
17682	ENSG00000249226.1	ENSG00000249226	5	29001760	29003357	1	processed_pseudogene	succinate-CoA ligase GDP-forming beta subunit pseudogene 4 [Source:HGNC Symbol;Acc:HGNC:43999]	SUCLG2P4		0	0	0	0	0	0	0	0	0	0	0	0		0	0	0	0	0	0	0	0	0	0	0	0		0.1	0.1	0.1	0.1		0							0							0							0
17683	ENSG00000249229.2	ENSG00000249229	5	145001853	145005789	-1	processed_pseudogene	nicotinamide phosphoribosyltransferase pseudogene 2 [Source:HGNC Symbol;Acc:HGNC:51314]	NAMPTP2		0	0	0	0	0	0	0	0	0	0	0	0		0	0	0	0	0	0	0	0	0	0	0	0		0.1	0.1	0.1	0.1		0							0							0							0
17684	ENSG00000249230.1	ENSG00000249230	5	69985204	69985501	-1	unprocessed_pseudogene	cadherin 12 pseudogene 2 [Source:HGNC Symbol;Acc:HGNC:1752]	CDH12P2		0	0	0	0	0	0	0	0	0	0	0	0		0	0	0	0	0	0	0	0	0	0	0	0		0.1	0.1	0.1	0.1		0							0							0							0
17685	ENSG00000249236.1	ENSG00000249236	5	56059050	56067372	1	lincRNA		CTD-2227I18.1		0	0	0	0	0	0	0	0	0	0	0	0		0	0	0	0	0	0	0	0	0	0	0	0		0.1	0.1	0.1	0.1		0							0							0							0
17686	ENSG00000249238.1	ENSG00000249238	5	67636382	67638942	1	processed_pseudogene	B-cell CLL/lymphoma 9 pseudogene 1 [Source:HGNC Symbol;Acc:HGNC:51328]	BCL9P1		0	0	0	0	0	0	0	0	0	0	0	0		0	0	0	0	0	0	0	0	0	0	0	0		0.1	0.1	0.1	0.1		0							0							0							0
17688	ENSG00000249261.1	ENSG00000249261	5	124868972	124869914	-1	lincRNA		RP11-284A20.2		0	0	0	0	0	0	0	0	0	0	0	0		0	0	0	0	0	0	0	0	0	0	0	0		0.1	0.1	0.1	0.1		0							0							0							0
17691	ENSG00000249269.1	ENSG00000249269	4	188757679	188778979	1	lincRNA		RP11-756P10.4		0	0	0	0	0	0	0	0	0	0	0	0		0	0	0	0	0	0	0	0	0	0	0	0		0.1	0.1	0.1	0.1		0							0							0							0
17692	ENSG00000249270.1	ENSG00000249270	5	51930808	51932036	1	processed_pseudogene	katanin regulatory subunit B1 like 1 pseudogene 4 [Source:HGNC Symbol;Acc:HGNC:49054]	KATNBL1P4		0	0	0	0	0	0	0	0	0	0	0	0		0	0	0	0	0	0	0	0	0	0	0	0		0.1	0.1	0.1	0.1		0							0							0							0
17695	ENSG00000249282.1	ENSG00000249282	5	17601882	17602134	-1	processed_pseudogene		RP11-432M8.6		0	0	0	0	0	0	0	0	0	0	0	0		0	0	0	0	0	0	0	0	0	0	0	0		0.1	0.1	0.1	0.1		0							0							0							0
17696	ENSG00000249285.1	ENSG00000249285	5	18908866	18909543	1	processed_pseudogene		RP11-81B23.1		0	0	0	0	0	0	0	0	0	0	0	0		0	0	0	0	0	0	0	0	0	0	0	0		0.1	0.1	0.1	0.1		0							0							0							0
17698	ENSG00000249287.1	ENSG00000249287	5	180967189	180970762	-1	processed_pseudogene		CTD-2593A12.3		0	0	0	0	0	0	0	0	0	0	0	0		0	0	0	0	0	0	0	0	0	0	0	0		0.1	0.1	0.1	0.1		0							0							0							0
17699	ENSG00000249289.1	ENSG00000249289	5	23329427	23329892	-1	processed_pseudogene		CTD-2272G21.1		0	0	0	0	0	0	0	0	0	0	0	0		0	0	0	0	0	0	0	0	0	0	0	0		0.1	0.1	0.1	0.1		0							0							0							0
17702	ENSG00000249301.1	ENSG00000249301	5	75910283	75910576	-1	processed_pseudogene		RP11-524L6.3		0	0	0	0	0	0	0	0	0	0	0	0		0	0	0	0	0	0	0	0	0	0	0	0		0.1	0.1	0.1	0.1		0							0							0							0
17705	ENSG00000249318.1	ENSG00000249318	5	111265809	111270089	-1	antisense		AC010468.2		0	0	0	0	0	0	0	0	0	0	0	0		0	0	0	0	0	0	0	0	0	0	0	0		0.1	0.1	0.1	0.1		0							0							0							0
17707	ENSG00000249329.1	ENSG00000249329	5	17597232	17597828	-1	processed_pseudogene		RP11-432M8.5		0	0	0	0	0	0	0	0	0	0	0	0		0	0	0	0	0	0	0	0	0	0	0	0		0.1	0.1	0.1	0.1		0							0							0							0
17708	ENSG00000249332.1	ENSG00000249332	5	15112377	15117007	-1	lincRNA		RP1-251I12.1		0	0	0	0	0	0	0	0	0	0	0	0		0	0	0	0	0	0	0	0	0	0	0	0		0.1	0.1	0.1	0.1		0							0							0							0
17710	ENSG00000249338.1	ENSG00000249338	5	51409617	51410205	-1	processed_pseudogene	high mobility group box 1 pseudogene 47 [Source:HGNC Symbol;Acc:HGNC:39280]	HMGB1P47		0	0	0	0	0	0	0	0	0	0	0	0		0	0	0	0	0	0	0	0	0	0	0	0		0.1	0.1	0.1	0.1		0							0							0							0
17711	ENSG00000249339.1	ENSG00000249339	5	17521801	17522395	1	processed_pseudogene		RP11-321E2.7		0	0	0	0	0	0	0	0	0	0	0	0		0	0	0	0	0	0	0	0	0	0	0	0		0.1	0.1	0.1	0.1		0							0							0							0
17712	ENSG00000249343.1	ENSG00000249343	5	74322486	74328297	1	lincRNA	long intergenic non-protein coding RNA 1333 [Source:HGNC Symbol;Acc:HGNC:50539]	LINC01333		0	0	0	0	0	0	0	0	0	0	0	0		0	0	0	0	0	0	0	0	0	0	0	0		0.1	0.1	0.1	0.1		0							0							0							0
17714	ENSG00000249349.1	ENSG00000249349	5	85112342	85112756	-1	lincRNA		CTC-384G19.1		0	0	0	0	0	0	0	0	0	0	0	0		0	0	0	0	0	0	0	0	0	0	0	0		0.1	0.1	0.1	0.1		0							0							0							0
17715	ENSG00000249352.4	ENSG00000249352	5	68970692	69030165	-1	lincRNA		RP11-141O11.2		0	0	0	0	0	0	0	0	0	0	0	0		0	0	0	0	0	0	0	0	0	0	0	0		0.1	0.1	0.1	0.1		0							0							0							0
17719	ENSG00000249360.1	ENSG00000249360	5	33502072	33503135	1	processed_pseudogene		CTD-2233C11.3		0	0	0	0	0	0	0	0	0	0	0	0		0	0	0	0	0	0	0	0	0	0	0	0		0.1	0.1	0.1	0.1		0							0							0							0
17720	ENSG00000249362.1	ENSG00000249362	5	87662042	87679147	1	lincRNA		CTD-2316B1.1		0	0	0	0	0	0	0	0	0	0	0	0		0	0	0	0	0	0	0	0	0	0	0	0		0.1	0.1	0.1	0.1		0							0							0							0
17723	ENSG00000249365.1	ENSG00000249365	5	125108204	125149929	1	lincRNA		RP11-508M8.1		0	0	0	0	0	0	0	0	0	0	0	0		0	0	0	0	0	0	0	0	0	0	0	0		0.1	0.1	0.1	0.1		0							0							0							0
17724	ENSG00000249372.1	ENSG00000249372	5	78222184	78222517	1	processed_pseudogene	ATPase H+ transporting V1 subunit G1 pseudogene 6 [Source:HGNC Symbol;Acc:HGNC:37673]	ATP6V1G1P6		0	0	0	0	0	0	0	0	0	0	0	0		0	0	0	0	0	0	0	0	0	0	0	0		0.1	0.1	0.1	0.1		0							0							0							0
17727	ENSG00000249380.1	ENSG00000249380	5	34373028	34373850	1	processed_pseudogene		RP11-1325J9.1		0	0	0	0	0	0	0	0	0	0	0	0		0	0	0	0	0	0	0	0	0	0	0	0		0.1	0.1	0.1	0.1		0							0							0							0
17728	ENSG00000249396.1	ENSG00000249396	5	10493527	10502728	-1	lincRNA		RP11-1C1.4		0	0	0	0	0	0	0	0	0	0	0	0		0	0	0	0	0	0	0	0	0	0	0	0		0.1	0.1	0.1	0.1		0							0							0							0
17731	ENSG00000249404.1	ENSG00000249404	5	23013048	23014527	1	lincRNA		CTD-2234B20.1		0	0	0	0	0	0	0	0	0	0	0	0		0	0	0	0	0	0	0	0	0	0	0	0		0.1	0.1	0.1	0.1		0							0							0							0
17732	ENSG00000249405.1	ENSG00000249405	5	50858760	50860020	-1	lincRNA		RP11-317O24.1		0	0	0	0	0	0	0	0	0	0	0	0		0	0	0	0	0	0	0	0	0	0	0	0		0.1	0.1	0.1	0.1		0							0							0							0
17735	ENSG00000249418.2	ENSG00000249418	5	130598348	130598779	1	processed_pseudogene		AC005741.2		0	0	0	0	0	0	0	0	0	0	0	0		0	0	0	0	0	0	0	0	0	0	0	0		0.1	0.1	0.1	0.1		0							0							0							0
17737	ENSG00000249423.1	ENSG00000249423	5	124919947	124921598	1	lincRNA		RP11-284A20.1		0	0	0	0	0	0	0	0	0	0	0	0		0	0	0	0	0	0	0	0	0	0	0	0		0.1	0.1	0.1	0.1		0							0							0							0
17739	ENSG00000249427.1	ENSG00000249427	5	17593798	17594394	-1	processed_pseudogene		RP11-432M8.4		0	0	0	0	0	0	0	0	0	0	0	0		0	0	0	0	0	0	0	0	0	0	0	0		0.1	0.1	0.1	0.1		0							0							0							0
17740	ENSG00000249429.1	ENSG00000249429	5	143489855	143531350	-1	lincRNA		CTD-2050E21.1		0	0	0	0	0	0	0	0	0	0	0	0		0	0	0	0	0	0	0	0	0	0	0	0		0.1	0.1	0.1	0.1		0							0							0							0
17741	ENSG00000249433.1	ENSG00000249433	5	115493557	115493821	1	processed_pseudogene		CTB-161J7.2		0	0	0	0	0	0	0	0	0	0	0	0		0	0	0	0	0	0	0	0	0	0	0	0		0.1	0.1	0.1	0.1		0							0							0							0
17742	ENSG00000249436.1	ENSG00000249436	5	57614389	57617431	1	lincRNA		CTD-2023N9.3		0	0	0	0	0	0	0	0	0	0	0	0		0	0	0	0	0	0	0	0	0	0	0	0		0.1	0.1	0.1	0.1		0							0							0							0
17744	ENSG00000249438.2	ENSG00000249438	5	80288449	80289781	1	processed_pseudogene	keratin 18 pseudogene 45 [Source:HGNC Symbol;Acc:HGNC:33415]	KRT18P45		0	0	0	0	0	0	0	0	0	0	0	0		0	0	0	0	0	0	0	0	0	0	0	0		0.1	0.1	0.1	0.1		0							0							0							0
17745	ENSG00000249439.1	ENSG00000249439	5	111846050	111846566	-1	processed_pseudogene	high mobility group nucleosome binding domain 1 pseudogene 14 [Source:HGNC Symbol;Acc:HGNC:39358]	HMGN1P14		0	0	0	0	0	0	0	0	0	0	0	0		0	0	0	0	0	0	0	0	0	0	0	0		0.1	0.1	0.1	0.1		0							0							0							0
17746	ENSG00000249444.2	ENSG00000249444	5	99489559	99499367	1	transcribed_unprocessed_pseudogene		RP11-93O17.1		0	0	0	0	0	0	0	0	0	0	0	0		0	0	0	0	0	0	0	0	0	0	0	0		0.1	0.1	0.1	0.1		0							0							0							0
17748	ENSG00000249449.1	ENSG00000249449	5	163039291	163039599	1	processed_pseudogene	mitochondrial ribosomal protein L57 pseudogene 6 [Source:HGNC Symbol;Acc:HGNC:29689]	MRPL57P6		0	0	0	0	0	0	0	0	0	0	0	0		0	0	0	0	0	0	0	0	0	0	0	0		0.1	0.1	0.1	0.1		0							0							0							0
17749	ENSG00000249454.1	ENSG00000249454	5	55073015	55096553	1	unprocessed_pseudogene	granzyme A pseudogene 1 [Source:HGNC Symbol;Acc:HGNC:44137]	GZMAP1		0	0	0	0	0	0	0	0	0	0	0	0		0	0	0	0	0	0	0	0	0	0	0	0		0.1	0.1	0.1	0.1		0							0							0							0
17751	ENSG00000249462.1	ENSG00000249462	4	189973599	189973847	-1	processed_pseudogene	myeloid/lymphoid or mixed-lineage leukemia (trithorax homolog, Drosophila); translocated to, 10 pseudogene 2 [Source:HGNC Symbol;Acc:HGNC:39141]	MLLT10P2		0	0	0	0	0	0	0	0	0	0	0	0		0	0	0	0	0	0	0	0	0	0	0	0		0.1	0.1	0.1	0.1		0							0							0							0
17753	ENSG00000249478.1	ENSG00000249478	5	133243764	133248781	1	antisense		CTB-49A3.5		0	0	0	0	0	0	0	0	0	0	0	0		0	0	0	0	0	0	0	0	0	0	0	0		0.1	0.1	0.1	0.1		0							0							0							0
17754	ENSG00000249481.6	ENSG00000249481	6	44342660	44377167	1	protein_coding	spermatogenesis associated serine rich 1 [Source:HGNC Symbol;Acc:HGNC:22957]	SPATS1		0	0	0	0	0	0	0	0	0	0	0	0		0	0	0	0	0	0	0	0	0	0	0	0		0.1	0.1	0.1	0.1		0							0							0							0
17755	ENSG00000249483.1	ENSG00000249483	5	81851601	81852201	1	lincRNA		CTD-2249K22.1		0	0	0	0	0	0	0	0	0	0	0	0		0	0	0	0	0	0	0	0	0	0	0	0		0.1	0.1	0.1	0.1		0							0							0							0
17758	ENSG00000249486.1	ENSG00000249486	5	8157541	8157788	-1	unprocessed_pseudogene		RP11-215I16.1		0	0	0	0	0	0	0	0	0	0	0	0		0	0	0	0	0	0	0	0	0	0	0	0		0.1	0.1	0.1	0.1		0							0							0							0
17759	ENSG00000249490.1	ENSG00000249490	5	20612625	20614765	-1	lincRNA		CTD-2333M24.1		0	0	0	0	0	0	0	0	0	0	0	0		0	0	0	0	0	0	0	0	0	0	0	0		0.1	0.1	0.1	0.1		0							0							0							0
17760	ENSG00000249491.1	ENSG00000249491	5	38425036	38427376	-1	antisense	EGFLAM antisense RNA 1 [Source:HGNC Symbol;Acc:HGNC:41169]	EGFLAM-AS1		0	0	0	0	0	0	0	0	0	0	0	0		0	0	0	0	0	0	0	0	0	0	0	0		0.1	0.1	0.1	0.1		0							0							0							0
17763	ENSG00000249495.1	ENSG00000249495	5	101976296	101976798	1	processed_pseudogene		RP11-1152B5.1		0	0	0	0	0	0	0	0	0	0	0	0		0	0	0	0	0	0	0	0	0	0	0	0		0.1	0.1	0.1	0.1		0							0							0							0
17764	ENSG00000249503.1	ENSG00000249503	5	148221360	148221642	-1	processed_pseudogene	high mobility group nucleosome binding domain 1 pseudogene 16 [Source:HGNC Symbol;Acc:HGNC:39360]	HMGN1P16		0	0	0	0	0	0	0	0	0	0	0	0		0	0	0	0	0	0	0	0	0	0	0	0		0.1	0.1	0.1	0.1		0							0							0							0
17765	ENSG00000249504.3	ENSG00000249504	5	140861224	140863521	1	transcribed_unprocessed_pseudogene	protocadherin alpha 14 pseudogene [Source:HGNC Symbol;Acc:HGNC:2163]	PCDHA14		0	0	0	0	0	0	0	0	0	0	0	0		0	0	0	0	0	0	0	0	0	0	0	0		0.1	0.1	0.1	0.1		0							0							0							0
17766	ENSG00000249514.1	ENSG00000249514	5	91030990	91031307	-1	processed_pseudogene		CTD-2266L18.1		0	0	0	0	0	0	0	0	0	0	0	0		0	0	0	0	0	0	0	0	0	0	0	0		0.1	0.1	0.1	0.1		0							0							0							0
17767	ENSG00000249515.1	ENSG00000249515	5	99549432	99577957	1	lincRNA		CTD-2151A2.1		0	0	0	0	0	0	0	0	0	0	0	0		0	0	0	0	0	0	0	0	0	0	0	0		0.1	0.1	0.1	0.1		0							0							0							0
17770	ENSG00000249520.1	ENSG00000249520	4	185064981	185065323	1	processed_pseudogene		RP11-386B13.1		0	0	0	0	0	0	0	0	0	0	0	0		0	0	0	0	0	0	0	0	0	0	0	0		0.1	0.1	0.1	0.1		0							0							0							0
17771	ENSG00000249521.1	ENSG00000249521	5	4773481	4774865	1	lincRNA		CTD-2161F6.3		0	0	0	0	0	0	0	0	0	0	0	0		0	0	0	0	0	0	0	0	0	0	0	0		0.1	0.1	0.1	0.1		0							0							0							0
17773	ENSG00000249539.1	ENSG00000249539	4	186900540	186900838	1	processed_pseudogene	mitochondrial ribosomal protein S36 pseudogene 2 [Source:HGNC Symbol;Acc:HGNC:29772]	MRPS36P2		0	0	0	0	0	0	0	0	0	0	0	0		0	0	0	0	0	0	0	0	0	0	0	0		0.1	0.1	0.1	0.1		0							0							0							0
17774	ENSG00000249541.1	ENSG00000249541	5	2787451	2788549	-1	processed_pseudogene		RP11-692C23.1		0	0	0	0	0	0	0	0	0	0	0	0		0	0	0	0	0	0	0	0	0	0	0	0		0.1	0.1	0.1	0.1		0							0							0							0
17775	ENSG00000249545.1	ENSG00000249545	5	94979151	94980893	1	antisense		CTC-558O19.1		0	0	0	0	0	0	0	0	0	0	0	0		0	0	0	0	0	0	0	0	0	0	0	0		0.1	0.1	0.1	0.1		0							0							0							0
17776	ENSG00000249551.1	ENSG00000249551	5	118575575	118581324	1	lincRNA		RP11-2N5.2		0	0	0	0	0	0	0	0	0	0	0	0		0	0	0	0	0	0	0	0	0	0	0	0		0.1	0.1	0.1	0.1		0							0							0							0
17777	ENSG00000249553.1	ENSG00000249553	5	146914207	146919506	-1	sense_intronic	PPP2R2B intronic transcript 1 [Source:HGNC Symbol;Acc:HGNC:42984]	PPP2R2B-IT1		0	0	0	0	0	0	0	0	0	0	0	0		0	0	0	0	0	0	0	0	0	0	0	0		0.1	0.1	0.1	0.1		0							0							0							0
17778	ENSG00000249557.2	ENSG00000249557	5	19233366	19234487	1	processed_pseudogene	heat shock protein family D (Hsp60) member 1 pseudogene 15 [Source:HGNC Symbol;Acc:HGNC:35130]	HSPD1P15		0	0	0	0	0	0	0	0	0	0	0	0		0	0	0	0	0	0	0	0	0	0	0	0		0.1	0.1	0.1	0.1		0							0							0							0
17779	ENSG00000249562.1	ENSG00000249562	5	24578294	24578561	-1	processed_pseudogene		RP11-116O11.2		0	0	0	0	0	0	0	0	0	0	0	0		0	0	0	0	0	0	0	0	0	0	0	0		0.1	0.1	0.1	0.1		0							0							0							0
17781	ENSG00000249577.1	ENSG00000249577	5	127465822	127466118	1	processed_pseudogene		CTD-2195M15.1		0	0	0	0	0	0	0	0	0	0	0	0		0	0	0	0	0	0	0	0	0	0	0	0		0.1	0.1	0.1	0.1		0							0							0							0
17782	ENSG00000249579.2	ENSG00000249579	5	63022919	63023489	-1	processed_pseudogene		RP11-586E1.1		0	0	0	0	0	0	0	0	0	0	0	0		0	0	0	0	0	0	0	0	0	0	0	0		0.1	0.1	0.1	0.1		0							0							0							0
17783	ENSG00000249582.1	ENSG00000249582	5	117778826	117779532	-1	processed_pseudogene	ribosomal protein L7 like 1 pseudogene 4 [Source:HGNC Symbol;Acc:HGNC:39486]	RPL7L1P4		0	0	0	0	0	0	0	0	0	0	0	0		0	0	0	0	0	0	0	0	0	0	0	0		0.1	0.1	0.1	0.1		0							0							0							0
17785	ENSG00000249588.1	ENSG00000249588	5	68523878	68530007	1	lincRNA		CTC-537E7.1		0	0	0	0	0	0	0	0	0	0	0	0		0	0	0	0	0	0	0	0	0	0	0	0		0.1	0.1	0.1	0.1		0							0							0							0
17787	ENSG00000249600.1	ENSG00000249600	5	121671373	121671872	-1	processed_pseudogene		RP11-510I6.3		0	0	0	0	0	0	0	0	0	0	0	0		0	0	0	0	0	0	0	0	0	0	0	0		0.1	0.1	0.1	0.1		0							0							0							0
17788	ENSG00000249601.2	ENSG00000249601	5	170191579	170199141	-1	lincRNA	long intergenic non-protein coding RNA 1187 [Source:HGNC Symbol;Acc:HGNC:49575]	LINC01187		0	0	0	0	0	0	0	0	0	0	0	0		0	0	0	0	0	0	0	0	0	0	0	0		0.1	0.1	0.1	0.1		0							0							0							0
17790	ENSG00000249607.1	ENSG00000249607	5	23688927	23689386	1	processed_pseudogene		RP11-197O8.1		0	0	0	0	0	0	0	0	0	0	0	0		0	0	0	0	0	0	0	0	0	0	0	0		0.1	0.1	0.1	0.1		0							0							0							0
17793	ENSG00000249619.1	ENSG00000249619	5	111572102	111572239	-1	processed_pseudogene	high mobility group nucleosome binding domain 1 pseudogene 13 [Source:HGNC Symbol;Acc:HGNC:39357]	HMGN1P13		0	0	0	0	0	0	0	0	0	0	0	0		0	0	0	0	0	0	0	0	0	0	0	0		0.1	0.1	0.1	0.1		0							0							0							0
17794	ENSG00000249620.1	ENSG00000249620	5	17511833	17512238	-1	processed_pseudogene		RP11-321E2.10		0	0	0	0	0	0	0	0	0	0	0	0		0	0	0	0	0	0	0	0	0	0	0	0		0.1	0.1	0.1	0.1		0							0							0							0
17795	ENSG00000249621.1	ENSG00000249621	5	122321291	122323358	-1	lincRNA		CTD-2544H17.1		0	0	0	0	0	0	0	0	0	0	0	0		0	0	0	0	0	0	0	0	0	0	0	0		0.1	0.1	0.1	0.1		0							0							0							0
17797	ENSG00000249638.1	ENSG00000249638	5	7362979	7364531	-1	lincRNA		CTD-2296D1.3		0	0	0	0	0	0	0	0	0	0	0	0		0	0	0	0	0	0	0	0	0	0	0	0		0.1	0.1	0.1	0.1		0							0							0							0
17798	ENSG00000249639.1	ENSG00000249639	5	135450613	135458697	1	antisense		CTB-138E5.1		0	0	0	0	0	0	0	0	0	0	0	0		0	0	0	0	0	0	0	0	0	0	0	0		0.1	0.1	0.1	0.1		0							0							0							0
17800	ENSG00000249647.2	ENSG00000249647	5	135236234	135248179	-1	lincRNA	C5orf66 antisense RNA 2 [Source:HGNC Symbol;Acc:HGNC:27964]	C5orf66-AS2		0	0	0	0	0	0	0	0	0	0	0	0		0	0	0	0	0	0	0	0	0	0	0	0		0.1	0.1	0.1	0.1		0							0							0							0
17803	ENSG00000249662.5	ENSG00000249662	5	17444010	17483946	1	lincRNA		RP11-321E2.4		0	0	0	0	0	0	0	0	0	0	0	0		0	0	0	0	0	0	0	0	0	0	0	0		0.1	0.1	0.1	0.1		0							0							0							0
17805	ENSG00000249666.1	ENSG00000249666	5	17632088	17632683	1	processed_pseudogene		RP11-432M8.12		0	0	0	0	0	0	0	0	0	0	0	0		0	0	0	0	0	0	0	0	0	0	0	0		0.1	0.1	0.1	0.1		0							0							0							0
17806	ENSG00000249668.1	ENSG00000249668	5	40066651	40067200	1	processed_pseudogene	keratin 18 pseudogene 56 [Source:HGNC Symbol;Acc:HGNC:43923]	KRT18P56		0	0	0	0	0	0	0	0	0	0	0	0		0	0	0	0	0	0	0	0	0	0	0	0		0.1	0.1	0.1	0.1		0							0							0							0
17810	ENSG00000249688.1	ENSG00000249688	5	31754219	31754656	1	sense_intronic		RP11-5N11.7		0	0	0	0	0	0	0	0	0	0	0	0		0	0	0	0	0	0	0	0	0	0	0	0		0.1	0.1	0.1	0.1		0							0							0							0
17811	ENSG00000249689.1	ENSG00000249689	5	139492538	139493105	1	processed_pseudogene		AC138517.5		0	0	0	0	0	0	0	0	0	0	0	0		0	0	0	0	0	0	0	0	0	0	0	0		0.1	0.1	0.1	0.1		0							0							0							0
17814	ENSG00000249721.1	ENSG00000249721	5	67692812	67693200	-1	processed_pseudogene		RP11-83M16.4		0	0	0	0	0	0	0	0	0	0	0	0		0	0	0	0	0	0	0	0	0	0	0	0		0.1	0.1	0.1	0.1		0							0							0							0
17815	ENSG00000249722.1	ENSG00000249722	5	174329612	174330503	1	lincRNA		CTC-430J12.2		0	0	0	0	0	0	0	0	0	0	0	0		0	0	0	0	0	0	0	0	0	0	0	0		0.1	0.1	0.1	0.1		0							0							0							0
17817	ENSG00000249734.1	ENSG00000249734	5	6795880	6826728	1	lincRNA		RP11-332J15.1		0	0	0	0	0	0	0	0	0	0	0	0		0	0	0	0	0	0	0	0	0	0	0	0		0.1	0.1	0.1	0.1		0							0							0							0
17824	ENSG00000249744.1	ENSG00000249744	5	29848684	29849218	-1	processed_pseudogene		CTD-2057J6.2		0	0	0	0	0	0	0	0	0	0	0	0		0	0	0	0	0	0	0	0	0	0	0	0		0.1	0.1	0.1	0.1		0							0							0							0
17827	ENSG00000249748.1	ENSG00000249748	5	35938822	35939993	1	antisense		RP11-79C6.3		0	0	0	0	0	0	0	0	0	0	0	0		0	0	0	0	0	0	0	0	0	0	0	0		0.1	0.1	0.1	0.1		0							0							0							0
17828	ENSG00000249751.3	ENSG00000249751	5	139448556	139462743	-1	protein_coding	endothelial cell surface expressed chemotaxis and apoptosis regulator [Source:HGNC Symbol;Acc:HGNC:35454]	ECSCR		0	0	0	0	0	0	0	0	0	0	0	0		0	0	0	0	0	0	0	0	0	0	0	0		0.1	0.1	0.1	0.1		0							0							0							0
17829	ENSG00000249761.1	ENSG00000249761	5	97336858	97337040	-1	processed_pseudogene		CTD-2278B20.1		0	0	0	0	0	0	0	0	0	0	0	0		0	0	0	0	0	0	0	0	0	0	0	0		0.1	0.1	0.1	0.1		0							0							0							0
17830	ENSG00000249768.2	ENSG00000249768	5	126737438	126737995	-1	processed_pseudogene	heat shock protein family E (Hsp10) member 1 pseudogene 10 [Source:HGNC Symbol;Acc:HGNC:49329]	HSPE1P10		0	0	0	0	0	0	0	0	0	0	0	0		0	0	0	0	0	0	0	0	0	0	0	0		0.1	0.1	0.1	0.1		0							0							0							0
17831	ENSG00000249772.1	ENSG00000249772	5	81113385	81114852	-1	antisense		CTD-2193P3.2		0	0	0	0	0	0	0	0	0	0	0	0		0	0	0	0	0	0	0	0	0	0	0	0		0.1	0.1	0.1	0.1		0							0							0							0
17833	ENSG00000249776.5	ENSG00000249776	5	92410256	92660863	-1	lincRNA		RP11-133F8.2		0	0	0	0	0	0	0	0	0	0	0	0		0	0	0	0	0	0	0	0	0	0	0	0		0.1	0.1	0.1	0.1		0							0							0							0
17834	ENSG00000249777.1	ENSG00000249777	5	76075531	76075920	1	processed_pseudogene	SAP18 pseudogene 1 [Source:HGNC Symbol;Acc:HGNC:51567]	SAP18P1		0	0	0	0	0	0	0	0	0	0	0	0		0	0	0	0	0	0	0	0	0	0	0	0		0.1	0.1	0.1	0.1		0							0							0							0
17839	ENSG00000249785.1	ENSG00000249785	5	28286389	28287665	-1	lincRNA		CTD-2061E9.1		0	0	0	0	0	0	0	0	0	0	0	0		0	0	0	0	0	0	0	0	0	0	0	0		0.1	0.1	0.1	0.1		0							0							0							0
17840	ENSG00000249787.1	ENSG00000249787	5	100401441	100408899	1	lincRNA		RP11-346J10.1		0	0	0	0	0	0	0	0	0	0	0	0		0	0	0	0	0	0	0	0	0	0	0	0		0.1	0.1	0.1	0.1		0							0							0							0
17842	ENSG00000249792.1	ENSG00000249792	5	85212958	85213614	-1	lincRNA		RP11-1072N2.3		0	0	0	0	0	0	0	0	0	0	0	0		0	0	0	0	0	0	0	0	0	0	0	0		0.1	0.1	0.1	0.1		0							0							0							0
17843	ENSG00000249797.1	ENSG00000249797	5	117925008	118266035	1	lincRNA		CTD-3179P9.1		0	0	0	0	0	0	0	0	0	0	0	0		0	0	0	0	0	0	0	0	0	0	0	0		0.1	0.1	0.1	0.1		0							0							0							0
17844	ENSG00000249803.5	ENSG00000249803	5	136466677	136520298	1	lincRNA		RP11-114H21.2		0	0	0	0	0	0	0	0	0	0	0	0		0	0	0	0	0	0	0	0	0	0	0	0		0.1	0.1	0.1	0.1		0							0							0							0
17848	ENSG00000249829.2	ENSG00000249829	5	79191549	79191747	1	processed_pseudogene		CTC-422A18.1		0	0	0	0	0	0	0	0	0	0	0	0		0	0	0	0	0	0	0	0	0	0	0	0		0.1	0.1	0.1	0.1		0							0							0							0
17849	ENSG00000249830.1	ENSG00000249830	5	3452816	3461660	1	lincRNA		RP11-121L11.3		0	0	0	0	0	0	0	0	0	0	0	0		0	0	0	0	0	0	0	0	0	0	0	0		0.1	0.1	0.1	0.1		0							0							0							0
17852	ENSG00000249842.1	ENSG00000249842	5	85446974	85447758	1	lincRNA		CTD-2331D11.4		0	0	0	0	0	0	0	0	0	0	0	0		0	0	0	0	0	0	0	0	0	0	0	0		0.1	0.1	0.1	0.1		0							0							0							0
17853	ENSG00000249843.1	ENSG00000249843	5	54878238	54878588	1	processed_pseudogene		RP11-45H22.2		0	0	0	0	0	0	0	0	0	0	0	0		0	0	0	0	0	0	0	0	0	0	0	0		0.1	0.1	0.1	0.1		0							0							0							0
17857	ENSG00000249854.1	ENSG00000249854	5	20305565	20331456	1	lincRNA		RP11-420O16.1		0	0	0	0	0	0	0	0	0	0	0	0		0	0	0	0	0	0	0	0	0	0	0	0		0.1	0.1	0.1	0.1		0							0							0							0
17860	ENSG00000249857.1	ENSG00000249857	5	82940458	82940983	-1	lincRNA		CTD-2227C6.3		0	0	0	0	0	0	0	0	0	0	0	0		0	0	0	0	0	0	0	0	0	0	0	0		0.1	0.1	0.1	0.1		0							0							0							0
17861	ENSG00000249865.1	ENSG00000249865	5	7367929	7373074	-1	antisense		CTD-2296D1.4		0	0	0	0	0	0	0	0	0	0	0	0		0	0	0	0	0	0	0	0	0	0	0	0		0.1	0.1	0.1	0.1		0							0							0							0
17862	ENSG00000249876.1	ENSG00000249876	5	179939457	179940132	-1	processed_pseudogene		CTC-563A5.4		0	0	0	0	0	0	0	0	0	0	0	0		0	0	0	0	0	0	0	0	0	0	0	0		0.1	0.1	0.1	0.1		0							0							0							0
17863	ENSG00000249877.1	ENSG00000249877	4	189288677	189291336	-1	lincRNA		RP11-706F1.2		0	0	0	0	0	0	0	0	0	0	0	0		0	0	0	0	0	0	0	0	0	0	0	0		0.1	0.1	0.1	0.1		0							0							0							0
17864	ENSG00000249878.1	ENSG00000249878	5	61831947	61833024	-1	processed_pseudogene		CTD-2244C20.1		0	0	0	0	0	0	0	0	0	0	0	0		0	0	0	0	0	0	0	0	0	0	0	0		0.1	0.1	0.1	0.1		0							0							0							0
17865	ENSG00000249881.1	ENSG00000249881	5	143605628	143828772	1	sense_overlapping		CTB-57H20.1		0	0	0	0	0	0	0	0	0	0	0	0		0	0	0	0	0	0	0	0	0	0	0	0		0.1	0.1	0.1	0.1		0							0							0							0
17866	ENSG00000249888.1	ENSG00000249888	5	43225506	43225813	-1	processed_pseudogene		RP11-447H19.2		0	0	0	0	0	0	0	0	0	0	0	0		0	0	0	0	0	0	0	0	0	0	0	0		0.1	0.1	0.1	0.1		0							0							0							0
17869	ENSG00000249904.1	ENSG00000249904	5	125886285	125886753	-1	processed_pseudogene		CTC-394G3.2		0	0	0	0	0	0	0	0	0	0	0	0		0	0	0	0	0	0	0	0	0	0	0	0		0.1	0.1	0.1	0.1		0							0							0							0
17875	ENSG00000249927.1	ENSG00000249927	5	18893902	18894168	-1	processed_pseudogene		CTD-2151L9.2		0	0	0	0	0	0	0	0	0	0	0	0		0	0	0	0	0	0	0	0	0	0	0	0		0.1	0.1	0.1	0.1		0							0							0							0
17878	ENSG00000249941.1	ENSG00000249941	5	4866521	4874759	1	lincRNA		CTD-2046I8.1		0	0	0	0	0	0	0	0	0	0	0	0		0	0	0	0	0	0	0	0	0	0	0	0		0.1	0.1	0.1	0.1		0							0							0							0
17879	ENSG00000249944.1	ENSG00000249944	5	115489634	115489931	1	processed_pseudogene		CTB-161J7.1		0	0	0	0	0	0	0	0	0	0	0	0		0	0	0	0	0	0	0	0	0	0	0	0		0.1	0.1	0.1	0.1		0							0							0							0
17881	ENSG00000249950.1	ENSG00000249950	5	125862746	125863193	-1	processed_pseudogene		CTC-394G3.1		0	0	0	0	0	0	0	0	0	0	0	0		0	0	0	0	0	0	0	0	0	0	0	0		0.1	0.1	0.1	0.1		0							0							0							0
17882	ENSG00000249958.1	ENSG00000249958	5	92889387	92890840	-1	processed_pseudogene	chaperonin containing TCP1 subunit 7 pseudogene 2 [Source:HGNC Symbol;Acc:HGNC:35134]	CCT7P2		0	0	0	0	0	0	0	0	0	0	0	0		0	0	0	0	0	0	0	0	0	0	0	0		0.1	0.1	0.1	0.1		0							0							0							0
17883	ENSG00000249959.5	ENSG00000249959	5	107699835	107716841	-1	lincRNA		RP11-252I13.2		0	0	0	0	0	0	0	0	0	0	0	0		0	0	0	0	0	0	0	0	0	0	0	0		0.1	0.1	0.1	0.1		0							0							0							0
17885	ENSG00000249966.1	ENSG00000249966	5	1850950	1851497	1	antisense		CTD-2194D22.1		0	0	0	0	0	0	0	0	0	0	0	0		0	0	0	0	0	0	0	0	0	0	0	0		0.1	0.1	0.1	0.1		0							0							0							0
17886	ENSG00000249971.1	ENSG00000249971	5	138347027	138349641	-1	antisense		RP11-256P1.1		0	0	0	0	0	0	0	0	0	0	0	0		0	0	0	0	0	0	0	0	0	0	0	0		0.1	0.1	0.1	0.1		0							0							0							0
17888	ENSG00000249981.1	ENSG00000249981	5	71445616	71446569	1	lincRNA		RP11-136K7.1		0	0	0	0	0	0	0	0	0	0	0	0		0	0	0	0	0	0	0	0	0	0	0	0		0.1	0.1	0.1	0.1		0							0							0							0
17889	ENSG00000249984.1	ENSG00000249984	5	92675956	92688254	-1	lincRNA		CTC-529L17.2		0	0	0	0	0	0	0	0	0	0	0	0		0	0	0	0	0	0	0	0	0	0	0	0		0.1	0.1	0.1	0.1		0							0							0							0
17890	ENSG00000249990.1	ENSG00000249990	5	98409675	98410100	-1	processed_pseudogene	MT-CO2 pseudogene 24 [Source:HGNC Symbol;Acc:HGNC:52153]	MTCO2P24		0	0	0	0	0	0	0	0	0	0	0	0		0	0	0	0	0	0	0	0	0	0	0	0		0.1	0.1	0.1	0.1		0							0							0							0
17891	ENSG00000249994.1	ENSG00000249994	5	4033713	4041764	-1	lincRNA		CTD-2383I20.1		0	0	0	0	0	0	0	0	0	0	0	0		0	0	0	0	0	0	0	0	0	0	0	0		0.1	0.1	0.1	0.1		0							0							0							0
17893	ENSG00000250001.1	ENSG00000250001	5	9519853	9523178	-1	sense_intronic		CTD-2201E9.2		0	0	0	0	0	0	0	0	0	0	0	0		0	0	0	0	0	0	0	0	0	0	0	0		0.1	0.1	0.1	0.1		0							0							0							0
17894	ENSG00000250003.2	ENSG00000250003	5	38025697	38183932	1	lincRNA		CTD-2116N24.1		0	0	0	0	0	0	0	0	0	0	0	0		0	0	0	0	0	0	0	0	0	0	0	0		0.1	0.1	0.1	0.1		0							0							0							0
17895	ENSG00000250013.1	ENSG00000250013	5	83875166	83875821	-1	processed_pseudogene		RP11-456A14.1		0	0	0	0	0	0	0	0	0	0	0	0		0	0	0	0	0	0	0	0	0	0	0	0		0.1	0.1	0.1	0.1		0							0							0							0
17897	ENSG00000250017.1	ENSG00000250017	5	45574590	45576612	1	processed_pseudogene		RP11-484L7.2		0	0	0	0	0	0	0	0	0	0	0	0		0	0	0	0	0	0	0	0	0	0	0	0		0.1	0.1	0.1	0.1		0							0							0							0
17898	ENSG00000250020.1	ENSG00000250020	5	58198	58915	1	processed_pseudogene		RP11-811I15.1		0	0	0	0	0	0	0	0	0	0	0	0		0	0	0	0	0	0	0	0	0	0	0	0		0.1	0.1	0.1	0.1		0							0							0							0
17899	ENSG00000250024.1	ENSG00000250024	4	188990715	189002075	-1	lincRNA		RP11-818C3.1		0	0	0	0	0	0	0	0	0	0	0	0		0	0	0	0	0	0	0	0	0	0	0	0		0.1	0.1	0.1	0.1		0							0							0							0
17900	ENSG00000250025.2	ENSG00000250025	5	146307098	146376963	-1	antisense		CTC-359M8.1		0	0	0	0	0	0	0	0	0	0	0	0		0	0	0	0	0	0	0	0	0	0	0	0		0.1	0.1	0.1	0.1		0							0							0							0
17901	ENSG00000250032.1	ENSG00000250032	5	37939365	37947955	-1	lincRNA		CTD-2194L12.3		0	0	0	0	0	0	0	0	0	0	0	0		0	0	0	0	0	0	0	0	0	0	0	0		0.1	0.1	0.1	0.1		0							0							0							0
17903	ENSG00000250042.1	ENSG00000250042	4	187370648	187371921	1	lincRNA		RP11-91J3.2		0	0	0	0	0	0	0	0	0	0	0	0		0	0	0	0	0	0	0	0	0	0	0	0		0.1	0.1	0.1	0.1		0							0							0							0
17904	ENSG00000250045.2	ENSG00000250045	5	112777630	112778161	-1	processed_pseudogene	chromobox 3 pseudogene 3 [Source:HGNC Symbol;Acc:HGNC:42875]	CBX3P3		0	0	0	0	0	0	0	0	0	0	0	0		0	0	0	0	0	0	0	0	0	0	0	0		0.1	0.1	0.1	0.1		0							0							0							0
17905	ENSG00000250048.2	ENSG00000250048	5	39892138	40053324	1	lincRNA	long intergenic non-protein coding RNA 603 [Source:HGNC Symbol;Acc:HGNC:43918]	LINC00603		0	0	0	0	0	0	0	0	0	0	0	0		0	0	0	0	0	0	0	0	0	0	0	0		0.1	0.1	0.1	0.1		0							0							0							0
17906	ENSG00000250049.5	ENSG00000250049	5	92082597	92479426	1	lincRNA		RP11-348J24.2		0	0	0	0	0	0	0	0	0	0	0	0		0	0	0	0	0	0	0	0	0	0	0	0		0.1	0.1	0.1	0.1		0							0							0							0
17907	ENSG00000250053.1	ENSG00000250053	4	190037916	190038399	-1	processed_pseudogene	retinoic acid receptor responder 2 pseudogene 4 [Source:HGNC Symbol;Acc:HGNC:48703]	RARRES2P4		0	0	0	0	0	0	0	0	0	0	0	0		0	0	0	0	0	0	0	0	0	0	0	0		0.1	0.1	0.1	0.1		0							0							0							0
17908	ENSG00000250055.1	ENSG00000250055	5	17525235	17525829	1	processed_pseudogene		RP11-321E2.8		0	0	0	0	0	0	0	0	0	0	0	0		0	0	0	0	0	0	0	0	0	0	0	0		0.1	0.1	0.1	0.1		0							0							0							0
17910	ENSG00000250060.1	ENSG00000250060	5	6868559	6886787	1	lincRNA		RP11-332J15.2		0	0	0	0	0	0	0	0	0	0	0	0		0	0	0	0	0	0	0	0	0	0	0	0		0.1	0.1	0.1	0.1		0							0							0							0
17912	ENSG00000250066.1	ENSG00000250066	5	68963246	68967845	1	lincRNA		RP11-141O11.1		0	0	0	0	0	0	0	0	0	0	0	0		0	0	0	0	0	0	0	0	0	0	0	0		0.1	0.1	0.1	0.1		0							0							0							0
17916	ENSG00000250079.1	ENSG00000250079	5	28213359	28214559	-1	processed_pseudogene		RP11-560A7.1		0	0	0	0	0	0	0	0	0	0	0	0		0	0	0	0	0	0	0	0	0	0	0	0		0.1	0.1	0.1	0.1		0							0							0							0
17917	ENSG00000250080.1	ENSG00000250080	5	127170535	127172266	-1	processed_pseudogene		CTB-88F18.2		0	0	0	0	0	0	0	0	0	0	0	0		0	0	0	0	0	0	0	0	0	0	0	0		0.1	0.1	0.1	0.1		0							0							0							0
17919	ENSG00000250088.1	ENSG00000250088	5	17587290	17587523	-1	processed_pseudogene		RP11-432M8.1		0	0	0	0	0	0	0	0	0	0	0	0		0	0	0	0	0	0	0	0	0	0	0	0		0.1	0.1	0.1	0.1		0							0							0							0
17925	ENSG00000250118.1	ENSG00000250118	5	30365405	30365684	-1	processed_pseudogene		RP11-136H13.2		0	0	0	0	0	0	0	0	0	0	0	0		0	0	0	0	0	0	0	0	0	0	0	0		0.1	0.1	0.1	0.1		0							0							0							0
17927	ENSG00000250122.1	ENSG00000250122	5	45890216	45895970	1	lincRNA		CTD-2013M15.1		0	0	0	0	0	0	0	0	0	0	0	0		0	0	0	0	0	0	0	0	0	0	0	0		0.1	0.1	0.1	0.1		0							0							0							0
17928	ENSG00000250124.1	ENSG00000250124	5	86380660	86381426	-1	lincRNA		CTC-261N6.2		0	0	0	0	0	0	0	0	0	0	0	0		0	0	0	0	0	0	0	0	0	0	0	0		0.1	0.1	0.1	0.1		0							0							0							0
17929	ENSG00000250127.1	ENSG00000250127	5	58541567	58558243	-1	lincRNA		CTD-2117L12.1		0	0	0	0	0	0	0	0	0	0	0	0		0	0	0	0	0	0	0	0	0	0	0	0		0.1	0.1	0.1	0.1		0							0							0							0
17931	ENSG00000250140.1	ENSG00000250140	5	34860783	34861506	-1	processed_pseudogene		CTD-2517O10.5		0	0	0	0	0	0	0	0	0	0	0	0		0	0	0	0	0	0	0	0	0	0	0	0		0.1	0.1	0.1	0.1		0							0							0							0
17932	ENSG00000250145.1	ENSG00000250145	5	106543066	106544330	-1	processed_pseudogene		CTD-2285G11.1		0	0	0	0	0	0	0	0	0	0	0	0		0	0	0	0	0	0	0	0	0	0	0	0		0.1	0.1	0.1	0.1		0							0							0							0
17939	ENSG00000250164.1	ENSG00000250164	5	31747644	31748078	-1	lincRNA		RP11-5N11.6		0	0	0	0	0	0	0	0	0	0	0	0		0	0	0	0	0	0	0	0	0	0	0	0		0.1	0.1	0.1	0.1		0							0							0							0
17943	ENSG00000250194.1	ENSG00000250194	5	125074665	125074980	1	processed_pseudogene		RP11-257I8.1		0	0	0	0	0	0	0	0	0	0	0	0		0	0	0	0	0	0	0	0	0	0	0	0		0.1	0.1	0.1	0.1		0							0							0							0
17948	ENSG00000250234.1	ENSG00000250234	5	34656412	34657250	-1	antisense		CTD-2024P10.1		0	0	0	0	0	0	0	0	0	0	0	0		0	0	0	0	0	0	0	0	0	0	0	0		0.1	0.1	0.1	0.1		0							0							0							0
17949	ENSG00000250237.1	ENSG00000250237	5	69038518	69043821	-1	lincRNA		CTC-498J12.1		0	0	0	0	0	0	0	0	0	0	0	0		0	0	0	0	0	0	0	0	0	0	0	0		0.1	0.1	0.1	0.1		0							0							0							0
17950	ENSG00000250240.5	ENSG00000250240	5	95701249	95732295	-1	antisense		CTD-2154I11.2		0	0	0	0	0	0	0	0	0	0	0	0		0	0	0	0	0	0	0	0	0	0	0	0		0.1	0.1	0.1	0.1		0							0							0							0
17951	ENSG00000250242.1	ENSG00000250242	5	115087892	115088475	-1	lincRNA		RP11-438C19.1		0	0	0	0	0	0	0	0	0	0	0	0		0	0	0	0	0	0	0	0	0	0	0	0		0.1	0.1	0.1	0.1		0							0							0							0
17952	ENSG00000250244.5	ENSG00000250244	5	133256492	133275977	1	antisense		CTB-49A3.4		0	0	0	0	0	0	0	0	0	0	0	0		0	0	0	0	0	0	0	0	0	0	0	0		0.1	0.1	0.1	0.1		0							0							0							0
17953	ENSG00000250247.1	ENSG00000250247	5	14960232	14961393	1	processed_pseudogene	selenophosphate synthetase 2 pseudogene 1 [Source:HGNC Symbol;Acc:HGNC:42165]	SEPHS2P1		0	0	0	0	0	0	0	0	0	0	0	0		0	0	0	0	0	0	0	0	0	0	0	0		0.1	0.1	0.1	0.1		0							0							0							0
17954	ENSG00000250250.1	ENSG00000250250	5	15602189	15607348	-1	antisense	uncharacterized LOC101929472 [Source:EntrezGene;Acc:101929472]	CTD-2350J17.1		0	0	0	0	0	0	0	0	0	0	0	0		0	0	0	0	0	0	0	0	0	0	0	0		0.1	0.1	0.1	0.1		0							0							0							0
17956	ENSG00000250256.1	ENSG00000250256	5	174618164	174625775	1	lincRNA		RP11-267A15.3		0	0	0	0	0	0	0	0	0	0	0	0		0	0	0	0	0	0	0	0	0	0	0	0		0.1	0.1	0.1	0.1		0							0							0							0
17959	ENSG00000250264.1	ENSG00000250264	6	32813767	32838822	-1	protein_coding		XXbac-BPG246D15.9		0	0	0	0	0	0	0	0	0	0	0	0		0	0	0	0	0	0	0	0	0	0	0	0		0.1	0.1	0.1	0.1		0							0							0							0
17962	ENSG00000250284.1	ENSG00000250284	5	136734927	136754686	1	lincRNA		CTB-1I21.1		0	0	0	0	0	0	0	0	0	0	0	0		0	0	0	0	0	0	0	0	0	0	0	0		0.1	0.1	0.1	0.1		0							0							0							0
17963	ENSG00000250289.1	ENSG00000250289	5	68854910	68855085	-1	processed_pseudogene	von Willebrand factor A domain containing 8 pseudogene 1 [Source:HGNC Symbol;Acc:HGNC:44271]	VWA8P1		0	0	0	0	0	0	0	0	0	0	0	0		0	0	0	0	0	0	0	0	0	0	0	0		0.1	0.1	0.1	0.1		0							0							0							0
17965	ENSG00000250296.1	ENSG00000250296	5	17528669	17529263	1	processed_pseudogene		RP11-321E2.9		0	0	0	0	0	0	0	0	0	0	0	0		0	0	0	0	0	0	0	0	0	0	0	0		0.1	0.1	0.1	0.1		0							0							0							0
17966	ENSG00000250306.1	ENSG00000250306	5	88382948	88383260	1	processed_pseudogene		CTC-498M16.3		0	0	0	0	0	0	0	0	0	0	0	0		0	0	0	0	0	0	0	0	0	0	0	0		0.1	0.1	0.1	0.1		0							0							0							0
17967	ENSG00000250308.2	ENSG00000250308	5	57422464	57424391	1	processed_pseudogene	spalt like transcription factor 4 pseudogene 1 [Source:HGNC Symbol;Acc:HGNC:39818]	SALL4P1		0	0	0	0	0	0	0	0	0	0	0	0		0	0	0	0	0	0	0	0	0	0	0	0		0.1	0.1	0.1	0.1		0							0							0							0
17968	ENSG00000250309.2	ENSG00000250309	5	150670658	150672390	-1	antisense		CTC-345K18.2		0	0	0	0	0	0	0	0	0	0	0	0		0	0	0	0	0	0	0	0	0	0	0	0		0.1	0.1	0.1	0.1		0							0							0							0
17969	ENSG00000250313.2	ENSG00000250313	5	66507544	66511604	-1	lincRNA		RP11-5P22.3		0	0	0	0	0	0	0	0	0	0	0	0		0	0	0	0	0	0	0	0	0	0	0	0		0.1	0.1	0.1	0.1		0							0							0							0
17970	ENSG00000250319.1	ENSG00000250319	5	23262159	23263185	-1	processed_pseudogene		CTD-2272G21.3		0	0	0	0	0	0	0	0	0	0	0	0		0	0	0	0	0	0	0	0	0	0	0	0		0.1	0.1	0.1	0.1		0							0							0							0
17975	ENSG00000250330.1	ENSG00000250330	5	79229904	79230588	1	processed_pseudogene		CTC-422A18.2		0	0	0	0	0	0	0	0	0	0	0	0		0	0	0	0	0	0	0	0	0	0	0	0		0.1	0.1	0.1	0.1		0							0							0							0
17979	ENSG00000250343.1	ENSG00000250343	5	147180204	147234859	-1	antisense		CTC-255N20.1		0	0	0	0	0	0	0	0	0	0	0	0		0	0	0	0	0	0	0	0	0	0	0	0		0.1	0.1	0.1	0.1		0							0							0							0
17982	ENSG00000250348.1	ENSG00000250348	5	76285542	76311462	-1	antisense		RP11-466P24.6		0	0	0	0	0	0	0	0	0	0	0	0		0	0	0	0	0	0	0	0	0	0	0	0		0.1	0.1	0.1	0.1		0							0							0							0
17983	ENSG00000250351.1	ENSG00000250351	5	17620533	17620939	-1	processed_pseudogene		RP11-432M8.10		0	0	0	0	0	0	0	0	0	0	0	0		0	0	0	0	0	0	0	0	0	0	0	0		0.1	0.1	0.1	0.1		0							0							0							0
17985	ENSG00000250359.1	ENSG00000250359	5	86087526	86087847	1	processed_pseudogene	protein tyrosine phosphatase type IVA, member 1 pseudogene 4 [Source:HGNC Symbol;Acc:HGNC:41931]	PTP4A1P4		0	0	0	0	0	0	0	0	0	0	0	0		0	0	0	0	0	0	0	0	0	0	0	0		0.1	0.1	0.1	0.1		0							0							0							0
17986	ENSG00000250360.1	ENSG00000250360	5	50965687	50967008	-1	lincRNA		CTD-2089N3.1		0	0	0	0	0	0	0	0	0	0	0	0		0	0	0	0	0	0	0	0	0	0	0	0		0.1	0.1	0.1	0.1		0							0							0							0
17988	ENSG00000250377.1	ENSG00000250377	5	88692645	88693972	-1	lincRNA		CTC-467M3.3		0	0	0	0	0	0	0	0	0	0	0	0		0	0	0	0	0	0	0	0	0	0	0	0		0.1	0.1	0.1	0.1		0							0							0							0
17989	ENSG00000250378.2	ENSG00000250378	5	135812667	135826584	1	protein_coding		RP11-119J18.1		0	0	0	0	0	0	0	0	0	0	0	0		0	0	0	0	0	0	0	0	0	0	0	0		0.1	0.1	0.1	0.1		0							0							0							0
17991	ENSG00000250385.1	ENSG00000250385	5	524705	526594	1	antisense		RP11-310P5.2		0	0	0	0	0	0	0	0	0	0	0	0		0	0	0	0	0	0	0	0	0	0	0	0		0.1	0.1	0.1	0.1		0							0							0							0
17992	ENSG00000250386.1	ENSG00000250386	5	17625551	17625959	-1	processed_pseudogene		RP11-432M8.11		0	0	0	0	0	0	0	0	0	0	0	0		0	0	0	0	0	0	0	0	0	0	0	0		0.1	0.1	0.1	0.1		0							0							0							0
17993	ENSG00000250387.2	ENSG00000250387	5	71351855	71446342	-1	lincRNA		RP11-136K7.2		0	0	0	0	0	0	0	0	0	0	0	0		0	0	0	0	0	0	0	0	0	0	0	0		0.1	0.1	0.1	0.1		0							0							0							0
17994	ENSG00000250389.1	ENSG00000250389	5	8618581	8619104	-1	processed_pseudogene	mitochondrially encoded NADH:ubiquinone oxidoreductase core subunit 6 pseudogene 2 [Source:HGNC Symbol;Acc:HGNC:39465]	MTND6P2		0	0	0	0	0	0	0	0	0	0	0	0		0	0	0	0	0	0	0	0	0	0	0	0		0.1	0.1	0.1	0.1		0							0							0							0
17995	ENSG00000250391.1	ENSG00000250391	5	99948295	99949583	-1	processed_pseudogene		CTD-2160D9.1		0	0	0	0	0	0	0	0	0	0	0	0		0	0	0	0	0	0	0	0	0	0	0	0		0.1	0.1	0.1	0.1		0							0							0							0
17997	ENSG00000250405.2	ENSG00000250405	5	130994253	130996164	1	processed_pseudogene		RP11-114H7.2		0	0	0	0	0	0	0	0	0	0	0	0		0	0	0	0	0	0	0	0	0	0	0	0		0.1	0.1	0.1	0.1		0							0							0							0
17999	ENSG00000250409.1	ENSG00000250409	5	133387773	133388549	1	antisense		CTB-3M24.3		0	0	0	0	0	0	0	0	0	0	0	0		0	0	0	0	0	0	0	0	0	0	0	0		0.1	0.1	0.1	0.1		0							0							0							0
18001	ENSG00000250411.1	ENSG00000250411	5	125036831	125042239	1	lincRNA		RP11-257I8.2		0	0	0	0	0	0	0	0	0	0	0	0		0	0	0	0	0	0	0	0	0	0	0	0		0.1	0.1	0.1	0.1		0							0							0							0
18002	ENSG00000250415.1	ENSG00000250415	5	16617225	16621276	1	lincRNA		CTC-461F20.1		0	0	0	0	0	0	0	0	0	0	0	0		0	0	0	0	0	0	0	0	0	0	0	0		0.1	0.1	0.1	0.1		0							0							0							0
18003	ENSG00000250417.1	ENSG00000250417	5	1855970	1856568	-1	lincRNA		CTD-2194D22.2		0	0	0	0	0	0	0	0	0	0	0	0		0	0	0	0	0	0	0	0	0	0	0	0		0.1	0.1	0.1	0.1		0							0							0							0
18004	ENSG00000250418.1	ENSG00000250418	5	44698431	44700808	-1	lincRNA		RP11-503D12.1		0	0	0	0	0	0	0	0	0	0	0	0		0	0	0	0	0	0	0	0	0	0	0	0		0.1	0.1	0.1	0.1		0							0							0							0
18007	ENSG00000250422.1	ENSG00000250422	5	45557919	45559986	1	processed_pseudogene		RP11-484L7.1		0	0	0	0	0	0	0	0	0	0	0	0		0	0	0	0	0	0	0	0	0	0	0	0		0.1	0.1	0.1	0.1		0							0							0							0
18009	ENSG00000250437.1	ENSG00000250437	5	89581209	89677701	1	lincRNA		RP11-116A1.1		0	0	0	0	0	0	0	0	0	0	0	0		0	0	0	0	0	0	0	0	0	0	0	0		0.1	0.1	0.1	0.1		0							0							0							0
18010	ENSG00000250438.1	ENSG00000250438	5	124469591	124469901	1	lincRNA		CTD-2308B18.2		0	0	0	0	0	0	0	0	0	0	0	0		0	0	0	0	0	0	0	0	0	0	0	0		0.1	0.1	0.1	0.1		0							0							0							0
18011	ENSG00000250441.1	ENSG00000250441	5	108894347	108894628	-1	processed_pseudogene		RP11-47F1.1		0	0	0	0	0	0	0	0	0	0	0	0		0	0	0	0	0	0	0	0	0	0	0	0		0.1	0.1	0.1	0.1		0							0							0							0
18013	ENSG00000250446.1	ENSG00000250446	5	74327995	74334766	-1	lincRNA	long intergenic non-protein coding RNA 1332 [Source:HGNC Symbol;Acc:HGNC:50540]	LINC01332		0	0	0	0	0	0	0	0	0	0	0	0		0	0	0	0	0	0	0	0	0	0	0	0		0.1	0.1	0.1	0.1		0							0							0							0
18014	ENSG00000250447.5	ENSG00000250447	5	53776644	53819686	-1	lincRNA		CTD-2081C10.1		0	0	0	0	0	0	0	0	0	0	0	0		0	0	0	0	0	0	0	0	0	0	0	0		0.1	0.1	0.1	0.1		0							0							0							0
18016	ENSG00000250453.1	ENSG00000250453	5	28782678	28809249	-1	lincRNA		CTD-2134P3.1		0	0	0	0	0	0	0	0	0	0	0	0		0	0	0	0	0	0	0	0	0	0	0	0		0.1	0.1	0.1	0.1		0							0							0							0
18017	ENSG00000250455.1	ENSG00000250455	5	37377049	37377971	1	unprocessed_pseudogene		RP11-648M2.1		0	0	0	0	0	0	0	0	0	0	0	0		0	0	0	0	0	0	0	0	0	0	0	0		0.1	0.1	0.1	0.1		0							0							0							0
18019	ENSG00000250472.1	ENSG00000250472	5	115148764	115149644	-1	sense_intronic	TRIM36 intronic transcript 1 [Source:HGNC Symbol;Acc:HGNC:41422]	TRIM36-IT1		0	0	0	0	0	0	0	0	0	0	0	0		0	0	0	0	0	0	0	0	0	0	0	0		0.1	0.1	0.1	0.1		0							0							0							0
18021	ENSG00000250481.1	ENSG00000250481	5	4974690	5034267	-1	lincRNA		CTD-2247C11.1		0	0	0	0	0	0	0	0	0	0	0	0		0	0	0	0	0	0	0	0	0	0	0	0		0.1	0.1	0.1	0.1		0							0							0							0
18022	ENSG00000250482.3	ENSG00000250482	5	31249879	31250987	1	processed_pseudogene	double homeobox 4 like 51 (pseudogene) [Source:HGNC Symbol;Acc:HGNC:51810]	DUX4L51		0	0	0	0	0	0	0	0	0	0	0	0		0	0	0	0	0	0	0	0	0	0	0	0		0.1	0.1	0.1	0.1		0							0							0							0
18026	ENSG00000250515.1	ENSG00000250515	5	140732290	140732863	-1	processed_pseudogene		RP11-515C16.7		0	0	0	0	0	0	0	0	0	0	0	0		0	0	0	0	0	0	0	0	0	0	0	0		0.1	0.1	0.1	0.1		0							0							0							0
18027	ENSG00000250523.1	ENSG00000250523	4	188630924	188631747	1	processed_pseudogene		RP11-756P10.1		0	0	0	0	0	0	0	0	0	0	0	0		0	0	0	0	0	0	0	0	0	0	0	0		0.1	0.1	0.1	0.1		0							0							0							0
18028	ENSG00000250524.1	ENSG00000250524	5	24881943	24885461	-1	lincRNA		RP11-730N24.2		0	0	0	0	0	0	0	0	0	0	0	0		0	0	0	0	0	0	0	0	0	0	0	0		0.1	0.1	0.1	0.1		0							0							0							0
18030	ENSG00000250529.1	ENSG00000250529	5	5069192	5078311	-1	lincRNA		CTD-2247C11.5		0	0	0	0	0	0	0	0	0	0	0	0		0	0	0	0	0	0	0	0	0	0	0	0		0.1	0.1	0.1	0.1		0							0							0							0
18033	ENSG00000250544.1	ENSG00000250544	5	86746818	86749772	1	lincRNA		CTC-493L21.1		0	0	0	0	0	0	0	0	0	0	0	0		0	0	0	0	0	0	0	0	0	0	0	0		0.1	0.1	0.1	0.1		0							0							0							0
18035	ENSG00000250555.2	ENSG00000250555	5	88692651	88692859	1	antisense		CTC-467M3.2		0	0	0	0	0	0	0	0	0	0	0	0		0	0	0	0	0	0	0	0	0	0	0	0		0.1	0.1	0.1	0.1		0							0							0							0
18036	ENSG00000250558.1	ENSG00000250558	5	17590364	17590960	-1	processed_pseudogene		RP11-432M8.3		0	0	0	0	0	0	0	0	0	0	0	0		0	0	0	0	0	0	0	0	0	0	0	0		0.1	0.1	0.1	0.1		0							0							0							0
18038	ENSG00000250567.1	ENSG00000250567	5	103408941	103412511	-1	lincRNA		CTD-2154H6.1		0	0	0	0	0	0	0	0	0	0	0	0		0	0	0	0	0	0	0	0	0	0	0	0		0.1	0.1	0.1	0.1		0							0							0							0
18039	ENSG00000250574.1	ENSG00000250574	5	76510440	76510766	1	processed_pseudogene		CTD-2275D10.2		0	0	0	0	0	0	0	0	0	0	0	0		0	0	0	0	0	0	0	0	0	0	0	0		0.1	0.1	0.1	0.1		0							0							0							0
18040	ENSG00000250576.1	ENSG00000250576	5	10775058	10777062	-1	lincRNA		CTD-2154B17.1		0	0	0	0	0	0	0	0	0	0	0	0		0	0	0	0	0	0	0	0	0	0	0	0		0.1	0.1	0.1	0.1		0							0							0							0
18041	ENSG00000250579.1	ENSG00000250579	5	5132780	5140054	-1	antisense		CTD-2297D10.2		0	0	0	0	0	0	0	0	0	0	0	0		0	0	0	0	0	0	0	0	0	0	0	0		0.1	0.1	0.1	0.1		0							0							0							0
18044	ENSG00000250585.2	ENSG00000250585	5	40240173	40267657	1	lincRNA	long intergenic non-protein coding RNA 604 [Source:HGNC Symbol;Acc:HGNC:43924]	LINC00604		0	0	0	0	0	0	0	0	0	0	0	0		0	0	0	0	0	0	0	0	0	0	0	0		0.1	0.1	0.1	0.1		0							0							0							0
18045	ENSG00000250587.2	ENSG00000250587	5	30248350	30248893	1	processed_pseudogene	hypoxanthine phosphoribosyltransferase 1 pseudogene 2 [Source:HGNC Symbol;Acc:HGNC:5160]	HPRT1P2		0	0	0	0	0	0	0	0	0	0	0	0		0	0	0	0	0	0	0	0	0	0	0	0		0.1	0.1	0.1	0.1		0							0							0							0
18046	ENSG00000250590.5	ENSG00000250590	4	187532878	187672641	-1	lincRNA		RP11-565A3.2		0	0	0	0	0	0	0	0	0	0	0	0		0	0	0	0	0	0	0	0	0	0	0	0		0.1	0.1	0.1	0.1		0							0							0							0
18047	ENSG00000250600.1	ENSG00000250600	5	10441290	10441792	-1	antisense	ROPN1L antisense RNA 1 [Source:HGNC Symbol;Acc:HGNC:39984]	ROPN1L-AS1		0	0	0	0	0	0	0	0	0	0	0	0		0	0	0	0	0	0	0	0	0	0	0	0		0.1	0.1	0.1	0.1		0							0							0							0
18050	ENSG00000250615.1	ENSG00000250615	5	77073881	77074520	1	antisense		CTC-564N23.2		0	0	0	0	0	0	0	0	0	0	0	0		0	0	0	0	0	0	0	0	0	0	0	0		0.1	0.1	0.1	0.1		0							0							0							0
18051	ENSG00000250619.1	ENSG00000250619	5	9001774	9045940	1	antisense		CTD-2215L10.1		0	0	0	0	0	0	0	0	0	0	0	0		0	0	0	0	0	0	0	0	0	0	0	0		0.1	0.1	0.1	0.1		0							0							0							0
18052	ENSG00000250620.1	ENSG00000250620	4	187413564	187415697	1	lincRNA		RP11-91J3.3		0	0	0	0	0	0	0	0	0	0	0	0		0	0	0	0	0	0	0	0	0	0	0	0		0.1	0.1	0.1	0.1		0							0							0							0
18053	ENSG00000250626.2	ENSG00000250626	4	188777679	188796633	-1	lincRNA		RP11-756P10.2		0	0	0	0	0	0	0	0	0	0	0	0		0	0	0	0	0	0	0	0	0	0	0	0		0.1	0.1	0.1	0.1		0							0							0							0
18056	ENSG00000250636.1	ENSG00000250636	4	183028601	183029720	-1	processed_pseudogene		RP11-335L23.2		0	0	0	0	0	0	0	0	0	0	0	0		0	0	0	0	0	0	0	0	0	0	0	0		0.1	0.1	0.1	0.1		0							0							0							0
18058	ENSG00000250645.1	ENSG00000250645	5	418703	419109	1	processed_pseudogene		CTD-2228K2.1		0	0	0	0	0	0	0	0	0	0	0	0		0	0	0	0	0	0	0	0	0	0	0	0		0.1	0.1	0.1	0.1		0							0							0							0
18059	ENSG00000250650.1	ENSG00000250650	5	117019548	117019679	-1	processed_pseudogene		RP11-492L8.1		0	0	0	0	0	0	0	0	0	0	0	0		0	0	0	0	0	0	0	0	0	0	0	0		0.1	0.1	0.1	0.1		0							0							0							0
18062	ENSG00000250666.1	ENSG00000250666	4	189881515	189884868	1	lincRNA	long intergenic non-protein coding RNA 1596 [Source:HGNC Symbol;Acc:HGNC:51591]	LINC01596		0	0	0	0	0	0	0	0	0	0	0	0		0	0	0	0	0	0	0	0	0	0	0	0		0.1	0.1	0.1	0.1		0							0							0							0
18063	ENSG00000250667.1	ENSG00000250667	5	17495658	17495826	-1	processed_pseudogene		RP11-321E2.12		0	0	0	0	0	0	0	0	0	0	0	0		0	0	0	0	0	0	0	0	0	0	0	0		0.1	0.1	0.1	0.1		0							0							0							0
18066	ENSG00000250672.1	ENSG00000250672	5	33090126	33090349	-1	processed_pseudogene		CTD-2017D15.1		0	0	0	0	0	0	0	0	0	0	0	0		0	0	0	0	0	0	0	0	0	0	0	0		0.1	0.1	0.1	0.1		0							0							0							0
18067	ENSG00000250674.1	ENSG00000250674	5	179455415	179456095	1	lincRNA		RP11-798K23.1		0	0	0	0	0	0	0	0	0	0	0	0		0	0	0	0	0	0	0	0	0	0	0	0		0.1	0.1	0.1	0.1		0							0							0							0
18068	ENSG00000250678.1	ENSG00000250678	5	119010060	119010542	1	processed_pseudogene		CTB-161M19.1		0	0	0	0	0	0	0	0	0	0	0	0		0	0	0	0	0	0	0	0	0	0	0	0		0.1	0.1	0.1	0.1		0							0							0							0
18070	ENSG00000250686.2	ENSG00000250686	6	61630233	61681049	-1	3prime_overlapping_ncRNA		RP1-240B8.3		0	0	0	0	0	0	0	0	0	0	0	0		0	0	0	0	0	0	0	0	0	0	0	0		0.1	0.1	0.1	0.1		0							0							0							0
18072	ENSG00000250692.1	ENSG00000250692	5	139848290	139856389	1	antisense		CTB-35F21.4		0	0	0	0	0	0	0	0	0	0	0	0		0	0	0	0	0	0	0	0	0	0	0	0		0.1	0.1	0.1	0.1		0							0							0							0
18073	ENSG00000250694.1	ENSG00000250694	5	24352309	24353443	-1	lincRNA		CTD-2074D8.1		0	0	0	0	0	0	0	0	0	0	0	0		0	0	0	0	0	0	0	0	0	0	0	0		0.1	0.1	0.1	0.1		0							0							0							0
18075	ENSG00000250703.1	ENSG00000250703	5	26670334	26670481	-1	processed_pseudogene		CTD-2533K21.1		0	0	0	0	0	0	0	0	0	0	0	0		0	0	0	0	0	0	0	0	0	0	0	0		0.1	0.1	0.1	0.1		0							0							0							0
18076	ENSG00000250705.1	ENSG00000250705	5	88602780	88603117	1	processed_pseudogene		CTC-470C15.1		0	0	0	0	0	0	0	0	0	0	0	0		0	0	0	0	0	0	0	0	0	0	0	0		0.1	0.1	0.1	0.1		0							0							0							0
18077	ENSG00000250711.1	ENSG00000250711	5	42972624	42973092	1	processed_pseudogene	PRELI domain containing 3B pseudogene 7 [Source:HGNC Symbol;Acc:HGNC:49069]	PRELID3BP7		0	0	0	0	0	0	0	0	0	0	0	0		0	0	0	0	0	0	0	0	0	0	0	0		0.1	0.1	0.1	0.1		0							0							0							0
18078	ENSG00000250715.1	ENSG00000250715	5	17670168	17670571	-1	processed_pseudogene		RP11-432M8.19		0	0	0	0	0	0	0	0	0	0	0	0		0	0	0	0	0	0	0	0	0	0	0	0		0.1	0.1	0.1	0.1		0							0							0							0
18079	ENSG00000250716.1	ENSG00000250716	5	3496229	3504004	-1	lincRNA	long intergenic non-protein coding RNA 1017 [Source:HGNC Symbol;Acc:HGNC:50641]	LINC01017		0	0	0	0	0	0	0	0	0	0	0	0		0	0	0	0	0	0	0	0	0	0	0	0		0.1	0.1	0.1	0.1		0							0							0							0
18080	ENSG00000250721.1	ENSG00000250721	5	125265528	125265651	1	processed_pseudogene	high mobility group box 1 pseudogene 22 [Source:HGNC Symbol;Acc:HGNC:39107]	HMGB1P22		0	0	0	0	0	0	0	0	0	0	0	0		0	0	0	0	0	0	0	0	0	0	0	0		0.1	0.1	0.1	0.1		0							0							0							0
18082	ENSG00000250726.1	ENSG00000250726	4	184072403	184073039	1	processed_pseudogene		RP11-616K6.1		0	0	0	0	0	0	0	0	0	0	0	0		0	0	0	0	0	0	0	0	0	0	0	0		0.1	0.1	0.1	0.1		0							0							0							0
18083	ENSG00000250728.1	ENSG00000250728	5	111155244	111156152	-1	processed_pseudogene		AC010468.3		0	0	0	0	0	0	0	0	0	0	0	0		0	0	0	0	0	0	0	0	0	0	0	0		0.1	0.1	0.1	0.1		0							0							0							0
18086	ENSG00000250739.1	ENSG00000250739	4	189659605	189661486	1	lincRNA	long intergenic non-protein coding RNA 1262 [Source:HGNC Symbol;Acc:HGNC:50275]	LINC01262		0	0	0	0	0	0	0	0	0	0	0	0		0	0	0	0	0	0	0	0	0	0	0	0		0.1	0.1	0.1	0.1		0							0							0							0
18087	ENSG00000250747.1	ENSG00000250747	5	73152416	73152938	-1	processed_pseudogene		RP11-232L2.1		0	0	0	0	0	0	0	0	0	0	0	0		0	0	0	0	0	0	0	0	0	0	0	0		0.1	0.1	0.1	0.1		0							0							0							0
18088	ENSG00000250749.1	ENSG00000250749	5	180534184	180534642	-1	processed_pseudogene		RP11-451H23.1		0	0	0	0	0	0	0	0	0	0	0	0		0	0	0	0	0	0	0	0	0	0	0	0		0.1	0.1	0.1	0.1		0							0							0							0
18089	ENSG00000250754.5	ENSG00000250754	4	185051896	185107248	1	lincRNA		RP11-386B13.3		0	0	0	0	0	0	0	0	0	0	0	0		0	0	0	0	0	0	0	0	0	0	0	0		0.1	0.1	0.1	0.1		0							0							0							0
18093	ENSG00000250767.1	ENSG00000250767	5	33997044	33997724	-1	processed_pseudogene		RP11-1084J3.3		0	0	0	0	0	0	0	0	0	0	0	0		0	0	0	0	0	0	0	0	0	0	0	0		0.1	0.1	0.1	0.1		0							0							0							0
18094	ENSG00000250782.1	ENSG00000250782	5	17634460	17635053	1	processed_pseudogene		RP11-432M8.13		0	0	0	0	0	0	0	0	0	0	0	0		0	0	0	0	0	0	0	0	0	0	0	0		0.1	0.1	0.1	0.1		0							0							0							0
18101	ENSG00000250807.3	ENSG00000250807	5	17585162	17585758	-1	processed_pseudogene		RP11-432M8.2		0	0	0	0	0	0	0	0	0	0	0	0		0	0	0	0	0	0	0	0	0	0	0	0		0.1	0.1	0.1	0.1		0							0							0							0
18103	ENSG00000250814.1	ENSG00000250814	5	9854377	9889937	1	lincRNA		RP11-447B18.1		0	0	0	0	0	0	0	0	0	0	0	0		0	0	0	0	0	0	0	0	0	0	0	0		0.1	0.1	0.1	0.1		0							0							0							0
18104	ENSG00000250816.1	ENSG00000250816	5	17202274	17203145	1	processed_pseudogene	DDB1 and CUL4 associated factor 13 pseudogene 2 [Source:HGNC Symbol;Acc:HGNC:43867]	DCAF13P2		0	0	0	0	0	0	0	0	0	0	0	0		0	0	0	0	0	0	0	0	0	0	0	0		0.1	0.1	0.1	0.1		0							0							0							0
18107	ENSG00000250827.1	ENSG00000250827	5	52579555	52581106	-1	processed_pseudogene	major facilitator superfamily domain containing 4B pseudogene 1 [Source:HGNC Symbol;Acc:HGNC:50626]	MFSD4BP1		0	0	0	0	0	0	0	0	0	0	0	0		0	0	0	0	0	0	0	0	0	0	0	0		0.1	0.1	0.1	0.1		0							0							0							0
18109	ENSG00000250830.1	ENSG00000250830	5	98402542	98402732	-1	processed_pseudogene	mitochondrial ribosomal protein S35 pseudogene 2 [Source:HGNC Symbol;Acc:HGNC:29769]	MRPS35P2		0	0	0	0	0	0	0	0	0	0	0	0		0	0	0	0	0	0	0	0	0	0	0	0		0.1	0.1	0.1	0.1		0							0							0							0
18110	ENSG00000250831.1	ENSG00000250831	5	89466537	89470039	-1	lincRNA		CTD-2232E5.2		0	0	0	0	0	0	0	0	0	0	0	0		0	0	0	0	0	0	0	0	0	0	0	0		0.1	0.1	0.1	0.1		0							0							0							0
18112	ENSG00000250847.1	ENSG00000250847	5	121195980	121196210	-1	unprocessed_pseudogene		CTD-2020P22.1		0	0	0	0	0	0	0	0	0	0	0	0		0	0	0	0	0	0	0	0	0	0	0	0		0.1	0.1	0.1	0.1		0							0							0							0
18117	ENSG00000250862.1	ENSG00000250862	5	124220579	124221077	-1	processed_pseudogene	high mobility group box 1 pseudogene 29 [Source:HGNC Symbol;Acc:HGNC:39120]	HMGB1P29		0	0	0	0	0	0	0	0	0	0	0	0		0	0	0	0	0	0	0	0	0	0	0	0		0.1	0.1	0.1	0.1		0							0							0							0
18118	ENSG00000250866.1	ENSG00000250866	5	5142138	5176214	-1	antisense		CTD-2297D10.1		0	0	0	0	0	0	0	0	0	0	0	0		0	0	0	0	0	0	0	0	0	0	0	0		0.1	0.1	0.1	0.1		0							0							0							0
18119	ENSG00000250874.1	ENSG00000250874	5	85663232	85664684	1	lincRNA		CTC-480C2.1		0	0	0	0	0	0	0	0	0	0	0	0		0	0	0	0	0	0	0	0	0	0	0	0		0.1	0.1	0.1	0.1		0							0							0							0
18121	ENSG00000250885.1	ENSG00000250885	5	32646564	32651976	-1	lincRNA		CTD-2004A9.1		0	0	0	0	0	0	0	0	0	0	0	0		0	0	0	0	0	0	0	0	0	0	0	0		0.1	0.1	0.1	0.1		0							0							0							0
18122	ENSG00000250886.1	ENSG00000250886	5	35081223	35081992	1	processed_pseudogene		CTD-2046J7.1		0	0	0	0	0	0	0	0	0	0	0	0		0	0	0	0	0	0	0	0	0	0	0	0		0.1	0.1	0.1	0.1		0							0							0							0
18123	ENSG00000250888.1	ENSG00000250888	5	79936579	79967626	1	antisense	long intergenic non-protein coding RNA 1455 [Source:HGNC Symbol;Acc:HGNC:50545]	LINC01455		0	0	0	0	0	0	0	0	0	0	0	0		0	0	0	0	0	0	0	0	0	0	0	0		0.1	0.1	0.1	0.1		0							0							0							0
18126	ENSG00000250895.1	ENSG00000250895	5	119652523	119653000	-1	processed_pseudogene		CTD-2158P22.4		0	0	0	0	0	0	0	0	0	0	0	0		0	0	0	0	0	0	0	0	0	0	0	0		0.1	0.1	0.1	0.1		0							0							0							0
18131	ENSG00000250921.1	ENSG00000250921	5	4135682	4143648	1	lincRNA		CTD-2008N3.1		0	0	0	0	0	0	0	0	0	0	0	0		0	0	0	0	0	0	0	0	0	0	0	0		0.1	0.1	0.1	0.1		0							0							0							0
18132	ENSG00000250928.1	ENSG00000250928	5	119011471	119012056	1	processed_pseudogene		CTB-161M19.2		0	0	0	0	0	0	0	0	0	0	0	0		0	0	0	0	0	0	0	0	0	0	0	0		0.1	0.1	0.1	0.1		0							0							0							0
18133	ENSG00000250947.1	ENSG00000250947	5	136303757	136316100	1	antisense	TRPC7 antisense RNA 2 [Source:HGNC Symbol;Acc:HGNC:40937]	TRPC7-AS2		0	0	0	0	0	0	0	0	0	0	0	0		0	0	0	0	0	0	0	0	0	0	0	0		0.1	0.1	0.1	0.1		0							0							0							0
18134	ENSG00000250949.1	ENSG00000250949	5	117031200	117038569	1	lincRNA		RP11-492L8.2		0	0	0	0	0	0	0	0	0	0	0	0		0	0	0	0	0	0	0	0	0	0	0	0		0.1	0.1	0.1	0.1		0							0							0							0
18137	ENSG00000250958.1	ENSG00000250958	5	102581368	102617589	1	lincRNA	long intergenic non-protein coding RNA 492 [Source:HGNC Symbol;Acc:HGNC:43429]	LINC00492		0	0	0	0	0	0	0	0	0	0	0	0		0	0	0	0	0	0	0	0	0	0	0	0		0.1	0.1	0.1	0.1		0							0							0							0
18140	ENSG00000250972.1	ENSG00000250972	5	144439206	144439478	1	processed_pseudogene	CDC28 protein kinase regulatory subunit 1B pseudogene 5 [Source:HGNC Symbol;Acc:HGNC:17640]	CKS1BP5		0	0	0	0	0	0	0	0	0	0	0	0		0	0	0	0	0	0	0	0	0	0	0	0		0.1	0.1	0.1	0.1		0							0							0							0
18141	ENSG00000250974.1	ENSG00000250974	5	6933670	7190812	1	lincRNA		RP11-122F24.1		0	0	0	0	0	0	0	0	0	0	0	0		0	0	0	0	0	0	0	0	0	0	0	0		0.1	0.1	0.1	0.1		0							0							0							0
18143	ENSG00000250981.1	ENSG00000250981	5	16129178	16141602	1	antisense		RP11-19O2.1		0	0	0	0	0	0	0	0	0	0	0	0		0	0	0	0	0	0	0	0	0	0	0	0		0.1	0.1	0.1	0.1		0							0							0							0
18144	ENSG00000250984.1	ENSG00000250984	5	29795938	29796268	1	processed_pseudogene		CTD-2011G17.1		0	0	0	0	0	0	0	0	0	0	0	0		0	0	0	0	0	0	0	0	0	0	0	0		0.1	0.1	0.1	0.1		0							0							0							0
18145	ENSG00000250992.1	ENSG00000250992	5	176040744	176042878	1	antisense		RP11-826N14.1		0	0	0	0	0	0	0	0	0	0	0	0		0	0	0	0	0	0	0	0	0	0	0	0		0.1	0.1	0.1	0.1		0							0							0							0
18149	ENSG00000251001.1	ENSG00000251001	5	80997183	80998047	-1	processed_pseudogene		CTD-2193P3.1		0	0	0	0	0	0	0	0	0	0	0	0		0	0	0	0	0	0	0	0	0	0	0	0		0.1	0.1	0.1	0.1		0							0							0							0
18150	ENSG00000251008.1	ENSG00000251008	4	186170863	186171257	-1	processed_pseudogene	oral cancer overexpressed 1 pseudogene 1 [Source:HGNC Symbol;Acc:HGNC:39203]	ORAOV1P1		0	0	0	0	0	0	0	0	0	0	0	0		0	0	0	0	0	0	0	0	0	0	0	0		0.1	0.1	0.1	0.1		0							0							0							0
18151	ENSG00000251014.1	ENSG00000251014	5	112546973	112547505	1	processed_pseudogene		RP11-159K7.1		0	0	0	0	0	0	0	0	0	0	0	0		0	0	0	0	0	0	0	0	0	0	0	0		0.1	0.1	0.1	0.1		0							0							0							0
18154	ENSG00000251026.1	ENSG00000251026	5	104079911	104105403	1	lincRNA		RP11-138J23.1		0	0	0	0	0	0	0	0	0	0	0	0		0	0	0	0	0	0	0	0	0	0	0	0		0.1	0.1	0.1	0.1		0							0							0							0
18155	ENSG00000251027.1	ENSG00000251027	5	106815197	107011014	-1	lincRNA		CTC-254B4.1		0	0	0	0	0	0	0	0	0	0	0	0		0	0	0	0	0	0	0	0	0	0	0	0		0.1	0.1	0.1	0.1		0							0							0							0
18158	ENSG00000251033.1	ENSG00000251033	5	26711551	26749997	-1	lincRNA		CTD-2533K21.4		0	0	0	0	0	0	0	0	0	0	0	0		0	0	0	0	0	0	0	0	0	0	0	0		0.1	0.1	0.1	0.1		0							0							0							0
18159	ENSG00000251035.1	ENSG00000251035	5	181378695	181379038	-1	processed_pseudogene	WW domain binding protein 1-like pseudogene 4 [Source:HGNC Symbol;Acc:HGNC:43951]	WBP1LP4		0	0	0	0	0	0	0	0	0	0	0	0		0	0	0	0	0	0	0	0	0	0	0	0		0.1	0.1	0.1	0.1		0							0							0							0
18160	ENSG00000251041.1	ENSG00000251041	5	74321631	74340152	1	lincRNA		CTD-2275D24.1		0	0	0	0	0	0	0	0	0	0	0	0		0	0	0	0	0	0	0	0	0	0	0	0		0.1	0.1	0.1	0.1		0							0							0							0
18161	ENSG00000251044.2	ENSG00000251044	5	68374765	68375292	1	lincRNA		CTD-2582M21.1		0	0	0	0	0	0	0	0	0	0	0	0		0	0	0	0	0	0	0	0	0	0	0	0		0.1	0.1	0.1	0.1		0							0							0							0
18164	ENSG00000251054.1	ENSG00000251054	5	97223371	97227957	-1	lincRNA		CTD-2215E18.3		0	0	0	0	0	0	0	0	0	0	0	0		0	0	0	0	0	0	0	0	0	0	0	0		0.1	0.1	0.1	0.1		0							0							0							0
18167	ENSG00000251072.2	ENSG00000251072	5	126751963	126776486	-1	lincRNA		RP11-434D11.4		0	0	0	0	0	0	0	0	0	0	0	0		0	0	0	0	0	0	0	0	0	0	0	0		0.1	0.1	0.1	0.1		0							0							0							0
18169	ENSG00000251078.1	ENSG00000251078	5	75752570	75753479	-1	processed_pseudogene	solute carrier family 25 member 5 pseudogene 9 [Source:HGNC Symbol;Acc:HGNC:35468]	SLC25A5P9		0	0	0	0	0	0	0	0	0	0	0	0		0	0	0	0	0	0	0	0	0	0	0	0		0.1	0.1	0.1	0.1		0							0							0							0
18171	ENSG00000251099.2	ENSG00000251099	5	111572236	111572398	1	processed_pseudogene		CTD-2367A17.1		0	0	0	0	0	0	0	0	0	0	0	0		0	0	0	0	0	0	0	0	0	0	0	0		0.1	0.1	0.1	0.1		0							0							0							0
18177	ENSG00000251122.1	ENSG00000251122	5	174923090	174923945	1	processed_pseudogene	nucleolar protein interacting with the FHA domain of MKI67 pseudogene 2 [Source:HGNC Symbol;Acc:HGNC:44950]	NIFKP2		0	0	0	0	0	0	0	0	0	0	0	0		0	0	0	0	0	0	0	0	0	0	0	0		0.1	0.1	0.1	0.1		0							0							0							0
18181	ENSG00000251132.1	ENSG00000251132	5	115031273	115031894	-1	lincRNA		RP11-438C19.2		0	0	0	0	0	0	0	0	0	0	0	0		0	0	0	0	0	0	0	0	0	0	0	0		0.1	0.1	0.1	0.1		0							0							0							0
18182	ENSG00000251135.2	ENSG00000251135	5	121040090	121044032	1	processed_pseudogene		AC008565.1		0	0	0	0	0	0	0	0	0	0	0	0		0	0	0	0	0	0	0	0	0	0	0	0		0.1	0.1	0.1	0.1		0							0							0							0
18186	ENSG00000251147.1	ENSG00000251147	4	184910889	184911352	-1	processed_pseudogene		RP11-701P16.3		0	0	0	0	0	0	0	0	0	0	0	0		0	0	0	0	0	0	0	0	0	0	0	0		0.1	0.1	0.1	0.1		0							0							0							0
18187	ENSG00000251158.1	ENSG00000251158	5	69898867	69903198	-1	unprocessed_pseudogene		RP11-98J23.1		0	0	0	0	0	0	0	0	0	0	0	0		0	0	0	0	0	0	0	0	0	0	0	0		0.1	0.1	0.1	0.1		0							0							0							0
18188	ENSG00000251163.1	ENSG00000251163	5	42897262	42897832	-1	processed_pseudogene	PRELI domain containing 3B pseudogene 4 [Source:HGNC Symbol;Acc:HGNC:49066]	PRELID3BP4		0	0	0	0	0	0	0	0	0	0	0	0		0	0	0	0	0	0	0	0	0	0	0	0		0.1	0.1	0.1	0.1		0							0							0							0
18190	ENSG00000251165.5	ENSG00000251165	4	186286094	186500997	-1	antisense	F11 antisense RNA 1 [Source:HGNC Symbol;Acc:HGNC:27725]	F11-AS1		0	0	0	0	0	0	0	0	0	0	0	0		0	0	0	0	0	0	0	0	0	0	0	0		0.1	0.1	0.1	0.1		0							0							0							0
18193	ENSG00000251183.1	ENSG00000251183	5	153887428	153898987	-1	lincRNA		AC091962.3		0	0	0	0	0	0	0	0	0	0	0	0		0	0	0	0	0	0	0	0	0	0	0	0		0.1	0.1	0.1	0.1		0							0							0							0
18195	ENSG00000251189.1	ENSG00000251189	5	38682070	38685126	1	lincRNA		CTD-2196P11.2		0	0	0	0	0	0	0	0	0	0	0	0		0	0	0	0	0	0	0	0	0	0	0	0		0.1	0.1	0.1	0.1		0							0							0							0
18196	ENSG00000251193.1	ENSG00000251193	5	97737894	97738913	1	processed_pseudogene		RP11-72K17.1		0	0	0	0	0	0	0	0	0	0	0	0		0	0	0	0	0	0	0	0	0	0	0	0		0.1	0.1	0.1	0.1		0							0							0							0
18197	ENSG00000251196.1	ENSG00000251196	5	10652211	10655925	-1	unprocessed_pseudogene		RP11-54F2.1		0	0	0	0	0	0	0	0	0	0	0	0		0	0	0	0	0	0	0	0	0	0	0	0		0.1	0.1	0.1	0.1		0							0							0							0
18199	ENSG00000251204.1	ENSG00000251204	5	106415576	106417241	-1	processed_pseudogene		CTC-278L1.1		0	0	0	0	0	0	0	0	0	0	0	0		0	0	0	0	0	0	0	0	0	0	0	0		0.1	0.1	0.1	0.1		0							0							0							0
18201	ENSG00000251206.1	ENSG00000251206	5	67268022	67270182	1	lincRNA		CTD-2187J20.1		0	0	0	0	0	0	0	0	0	0	0	0		0	0	0	0	0	0	0	0	0	0	0	0		0.1	0.1	0.1	0.1		0							0							0							0
18203	ENSG00000251214.1	ENSG00000251214	5	124459912	124460549	-1	lincRNA		CTD-2308B18.1		0	0	0	0	0	0	0	0	0	0	0	0		0	0	0	0	0	0	0	0	0	0	0	0		0.1	0.1	0.1	0.1		0							0							0							0
18209	ENSG00000251243.1	ENSG00000251243	5	133720495	133720934	-1	processed_pseudogene		AC005178.1		0	0	0	0	0	0	0	0	0	0	0	0		0	0	0	0	0	0	0	0	0	0	0	0		0.1	0.1	0.1	0.1		0							0							0							0
18210	ENSG00000251250.1	ENSG00000251250	5	7326064	7326609	1	lincRNA		RP11-404K5.4		0	0	0	0	0	0	0	0	0	0	0	0		0	0	0	0	0	0	0	0	0	0	0	0		0.1	0.1	0.1	0.1		0							0							0							0
18212	ENSG00000251261.4	ENSG00000251261	5	101816475	101816780	-1	unprocessed_pseudogene	olfactory receptor family 7 subfamily H member 2 pseudogene [Source:HGNC Symbol;Acc:HGNC:31314]	OR7H2P		0	0	0	0	0	0	0	0	0	0	0	0		0	0	0	0	0	0	0	0	0	0	0	0		0.1	0.1	0.1	0.1		0							0							0							0
18216	ENSG00000251293.1	ENSG00000251293	5	120245448	120333502	-1	lincRNA		CTC-552D5.1		0	0	0	0	0	0	0	0	0	0	0	0		0	0	0	0	0	0	0	0	0	0	0	0		0.1	0.1	0.1	0.1		0							0							0							0
18217	ENSG00000251294.1	ENSG00000251294	5	24554018	24613222	1	antisense		RP11-116O11.1		0	0	0	0	0	0	0	0	0	0	0	0		0	0	0	0	0	0	0	0	0	0	0	0		0.1	0.1	0.1	0.1		0							0							0							0
18220	ENSG00000251304.3	ENSG00000251304	5	17486231	17486825	1	processed_pseudogene		RP11-321E2.5		0	0	0	0	0	0	0	0	0	0	0	0		0	0	0	0	0	0	0	0	0	0	0	0		0.1	0.1	0.1	0.1		0							0							0							0
18221	ENSG00000251306.1	ENSG00000251306	5	59528861	59529251	1	processed_pseudogene	NADH:ubiquinone oxidoreductase subunit B4 pseudogene 2 [Source:HGNC Symbol;Acc:HGNC:45250]	NDUFB4P2		0	0	0	0	0	0	0	0	0	0	0	0		0	0	0	0	0	0	0	0	0	0	0	0		0.1	0.1	0.1	0.1		0							0							0							0
18223	ENSG00000251310.1	ENSG00000251310	4	189193100	189204877	1	lincRNA		RP11-706F1.1		0	0	0	0	0	0	0	0	0	0	0	0		0	0	0	0	0	0	0	0	0	0	0	0		0.1	0.1	0.1	0.1		0							0							0							0
18224	ENSG00000251311.1	ENSG00000251311	5	116742991	116762209	-1	lincRNA		RP11-249M12.2		0	0	0	0	0	0	0	0	0	0	0	0		0	0	0	0	0	0	0	0	0	0	0	0		0.1	0.1	0.1	0.1		0							0							0							0
18226	ENSG00000251320.1	ENSG00000251320	5	147887112	147887704	1	antisense		CTC-327F10.4		0	0	0	0	0	0	0	0	0	0	0	0		0	0	0	0	0	0	0	0	0	0	0	0		0.1	0.1	0.1	0.1		0							0							0							0
18227	ENSG00000251324.1	ENSG00000251324	5	73454187	73472896	-1	antisense	long intergenic non-protein coding RNA 1386 [Source:HGNC Symbol;Acc:HGNC:50659]	LINC01386		0	0	0	0	0	0	0	0	0	0	0	0		0	0	0	0	0	0	0	0	0	0	0	0		0.1	0.1	0.1	0.1		0							0							0							0
18229	ENSG00000251336.1	ENSG00000251336	4	181820019	181829973	-1	lincRNA		RP11-540E16.2		0	0	0	0	0	0	0	0	0	0	0	0		0	0	0	0	0	0	0	0	0	0	0	0		0.1	0.1	0.1	0.1		0							0							0							0
18233	ENSG00000251352.1	ENSG00000251352	5	180671892	180672598	-1	processed_pseudogene		RP11-451H23.2		0	0	0	0	0	0	0	0	0	0	0	0		0	0	0	0	0	0	0	0	0	0	0	0		0.1	0.1	0.1	0.1		0							0							0							0
18236	ENSG00000251360.2	ENSG00000251360	6	73209083	73210080	-1	transcribed_unprocessed_pseudogene	KH homology domain containing 1 pseudogene 1 [Source:HGNC Symbol;Acc:HGNC:43757]	KHDC1P1		0	0	0	0	0	0	0	0	0	0	0	0		0	0	0	0	0	0	0	0	0	0	0	0		0.1	0.1	0.1	0.1		0							0							0							0
18237	ENSG00000251361.1	ENSG00000251361	5	93019663	93068669	-1	lincRNA		CTD-2091N23.1		0	0	0	0	0	0	0	0	0	0	0	0		0	0	0	0	0	0	0	0	0	0	0	0		0.1	0.1	0.1	0.1		0							0							0							0
18238	ENSG00000251365.1	ENSG00000251365	5	6765891	6771953	1	lincRNA		RP11-332J15.3		0	0	0	0	0	0	0	0	0	0	0	0		0	0	0	0	0	0	0	0	0	0	0	0		0.1	0.1	0.1	0.1		0							0							0							0
18239	ENSG00000251366.1	ENSG00000251366	5	80603383	80603644	-1	processed_pseudogene	diazepam binding inhibitor (GABA receptor modulator, acyl-CoA binding protein) pseudogene 2 [Source:HGNC Symbol;Acc:HGNC:2691]	DBIP2		0	0	0	0	0	0	0	0	0	0	0	0		0	0	0	0	0	0	0	0	0	0	0	0		0.1	0.1	0.1	0.1		0							0							0							0
18240	ENSG00000251367.1	ENSG00000251367	5	109467353	109467952	1	lincRNA		RP11-231G15.2		0	0	0	0	0	0	0	0	0	0	0	0		0	0	0	0	0	0	0	0	0	0	0	0		0.1	0.1	0.1	0.1		0							0							0							0
18241	ENSG00000251368.1	ENSG00000251368	5	55750206	55750401	-1	processed_pseudogene		RP11-175M2.1		0	0	0	0	0	0	0	0	0	0	0	0		0	0	0	0	0	0	0	0	0	0	0	0		0.1	0.1	0.1	0.1		0							0							0							0
18243	ENSG00000251371.1	ENSG00000251371	5	4640731	4648254	1	lincRNA		CTD-2318H23.1		0	0	0	0	0	0	0	0	0	0	0	0		0	0	0	0	0	0	0	0	0	0	0	0		0.1	0.1	0.1	0.1		0							0							0							0
18245	ENSG00000251376.1	ENSG00000251376	5	55054428	55055140	1	lincRNA		CTD-2313F11.2		0	0	0	0	0	0	0	0	0	0	0	0		0	0	0	0	0	0	0	0	0	0	0	0		0.1	0.1	0.1	0.1		0							0							0							0
18246	ENSG00000251380.3	ENSG00000251380	5	135444214	135447348	-1	protein_coding	dendritic cell-associated nuclear protein [Source:HGNC Symbol;Acc:HGNC:24459]	DCANP1		0	0	0	0	0	0	0	0	0	0	0	0		0	0	0	0	0	0	0	0	0	0	0	0		0.1	0.1	0.1	0.1		0							0							0							0
18247	ENSG00000251387.1	ENSG00000251387	5	139772528	139775406	-1	lincRNA		CTB-35F21.3		0	0	0	0	0	0	0	0	0	0	0	0		0	0	0	0	0	0	0	0	0	0	0	0		0.1	0.1	0.1	0.1		0							0							0							0
18249	ENSG00000251391.4	ENSG00000251391	5	66298468	66322944	1	lincRNA		RP11-305P14.1		0	0	0	0	0	0	0	0	0	0	0	0		0	0	0	0	0	0	0	0	0	0	0	0		0.1	0.1	0.1	0.1		0							0							0							0
18250	ENSG00000251395.1	ENSG00000251395	5	83426676	83427030	1	processed_pseudogene	ferritin heavy chain 1 pseudogene 9 [Source:HGNC Symbol;Acc:HGNC:39089]	FTH1P9		0	0	0	0	0	0	0	0	0	0	0	0		0	0	0	0	0	0	0	0	0	0	0	0		0.1	0.1	0.1	0.1		0							0							0							0
18253	ENSG00000251409.1	ENSG00000251409	5	95835943	95852721	-1	lincRNA		AC008592.4		0	0	0	0	0	0	0	0	0	0	0	0		0	0	0	0	0	0	0	0	0	0	0	0		0.1	0.1	0.1	0.1		0							0							0							0
18255	ENSG00000251419.1	ENSG00000251419	5	75831255	75832764	-1	processed_pseudogene		RP11-524L6.4		0	0	0	0	0	0	0	0	0	0	0	0		0	0	0	0	0	0	0	0	0	0	0	0		0.1	0.1	0.1	0.1		0							0							0							0
18258	ENSG00000251426.1	ENSG00000251426	5	5046796	5049497	-1	lincRNA		CTD-2247C11.4		0	0	0	0	0	0	0	0	0	0	0	0		0	0	0	0	0	0	0	0	0	0	0	0		0.1	0.1	0.1	0.1		0							0							0							0
18259	ENSG00000251433.1	ENSG00000251433	4	181905790	181906467	-1	processed_pseudogene	cyclin H pseudogene 1 [Source:HGNC Symbol;Acc:HGNC:50854]	CCNHP1		0	0	0	0	0	0	0	0	0	0	0	0		0	0	0	0	0	0	0	0	0	0	0	0		0.1	0.1	0.1	0.1		0							0							0							0
18260	ENSG00000251435.1	ENSG00000251435	5	56192530	56193633	1	processed_pseudogene	ore 1 synthase, glycoprotein-N-acetylgalactosamine 3-beta-galactosyltransferase 1 pseudogene 2 [Source:HGNC Symbol;Acc:HGNC:51615]	C1GALT1P2		0	0	0	0	0	0	0	0	0	0	0	0		0	0	0	0	0	0	0	0	0	0	0	0		0.1	0.1	0.1	0.1		0							0							0							0
18262	ENSG00000251446.1	ENSG00000251446	5	176726942	176739458	-1	lincRNA		RP11-375B1.2		0	0	0	0	0	0	0	0	0	0	0	0		0	0	0	0	0	0	0	0	0	0	0	0		0.1	0.1	0.1	0.1		0							0							0							0
18263	ENSG00000251450.1	ENSG00000251450	5	80947697	80960907	-1	antisense	RASGRF2 antisense RNA 1 [Source:HGNC Symbol;Acc:HGNC:40499]	RASGRF2-AS1		0	0	0	0	0	0	0	0	0	0	0	0		0	0	0	0	0	0	0	0	0	0	0	0		0.1	0.1	0.1	0.1		0							0							0							0
18264	ENSG00000251453.1	ENSG00000251453	5	140581504	140582335	1	processed_pseudogene	HAUS augmin like complex subunit 1 pseudogene 1 [Source:HGNC Symbol;Acc:HGNC:43760]	HAUS1P1		0	0	0	0	0	0	0	0	0	0	0	0		0	0	0	0	0	0	0	0	0	0	0	0		0.1	0.1	0.1	0.1		0							0							0							0
18265	ENSG00000251456.1	ENSG00000251456	5	124734618	124735175	-1	sense_intronic		RP11-436H11.5		0	0	0	0	0	0	0	0	0	0	0	0		0	0	0	0	0	0	0	0	0	0	0	0		0.1	0.1	0.1	0.1		0							0							0							0
18266	ENSG00000251458.1	ENSG00000251458	5	176124210	176131461	-1	lincRNA		RP11-844P9.1		0	0	0	0	0	0	0	0	0	0	0	0		0	0	0	0	0	0	0	0	0	0	0	0		0.1	0.1	0.1	0.1		0							0							0							0
18268	ENSG00000251476.2	ENSG00000251476	5	5396477	5396968	-1	processed_pseudogene	MT-CO1 pseudogene 31 [Source:HGNC Symbol;Acc:HGNC:52096]	MTCO1P31		0	0	0	0	0	0	0	0	0	0	0	0		0	0	0	0	0	0	0	0	0	0	0	0		0.1	0.1	0.1	0.1		0							0							0							0
18269	ENSG00000251477.1	ENSG00000251477	5	117719240	117722097	-1	processed_pseudogene		RP11-74D3.2		0	0	0	0	0	0	0	0	0	0	0	0		0	0	0	0	0	0	0	0	0	0	0	0		0.1	0.1	0.1	0.1		0							0							0							0
18270	ENSG00000251478.1	ENSG00000251478	5	41585882	41587787	-1	processed_pseudogene		CTD-2122P11.1		0	0	0	0	0	0	0	0	0	0	0	0		0	0	0	0	0	0	0	0	0	0	0	0		0.1	0.1	0.1	0.1		0							0							0							0
18271	ENSG00000251487.1	ENSG00000251487	5	19035197	19038799	-1	lincRNA		RP11-124N3.2		0	0	0	0	0	0	0	0	0	0	0	0		0	0	0	0	0	0	0	0	0	0	0	0		0.1	0.1	0.1	0.1		0							0							0							0
18272	ENSG00000251490.1	ENSG00000251490	4	187516153	187517208	-1	lincRNA		RP11-237D3.1		0	0	0	0	0	0	0	0	0	0	0	0		0	0	0	0	0	0	0	0	0	0	0	0		0.1	0.1	0.1	0.1		0							0							0							0
18275	ENSG00000251506.1	ENSG00000251506	5	4967764	4970425	-1	lincRNA		CTD-2247C11.2		0	0	0	0	0	0	0	0	0	0	0	0		0	0	0	0	0	0	0	0	0	0	0	0		0.1	0.1	0.1	0.1		0							0							0							0
18277	ENSG00000251515.1	ENSG00000251515	5	39571478	39572639	-1	processed_pseudogene	coiled-coil domain containing 11 pseudogene 1 [Source:HGNC Symbol;Acc:HGNC:43919]	CCDC11P1		0	0	0	0	0	0	0	0	0	0	0	0		0	0	0	0	0	0	0	0	0	0	0	0		0.1	0.1	0.1	0.1		0							0							0							0
18278	ENSG00000251518.1	ENSG00000251518	5	37948491	37951055	1	lincRNA		CTD-2130F23.2		0	0	0	0	0	0	0	0	0	0	0	0		0	0	0	0	0	0	0	0	0	0	0	0		0.1	0.1	0.1	0.1		0							0							0							0
18280	ENSG00000251538.5	ENSG00000251538	5	122628952	122730685	-1	lincRNA		RP11-166A12.1		0	0	0	0	0	0	0	0	0	0	0	0		0	0	0	0	0	0	0	0	0	0	0	0		0.1	0.1	0.1	0.1		0							0							0							0
18282	ENSG00000251543.1	ENSG00000251543	5	73337906	73338533	1	lincRNA		RP11-60A8.2		0	0	0	0	0	0	0	0	0	0	0	0		0	0	0	0	0	0	0	0	0	0	0	0		0.1	0.1	0.1	0.1		0							0							0							0
18284	ENSG00000251545.2	ENSG00000251545	5	179522457	179525074	1	unprocessed_pseudogene		RP11-798K23.3		0	0	0	0	0	0	0	0	0	0	0	0		0	0	0	0	0	0	0	0	0	0	0	0		0.1	0.1	0.1	0.1		0							0							0							0
18286	ENSG00000251549.2	ENSG00000251549	5	8410789	8410996	-1	unprocessed_pseudogene		RP11-480D4.5		0	0	0	0	0	0	0	0	0	0	0	0		0	0	0	0	0	0	0	0	0	0	0	0		0.1	0.1	0.1	0.1		0							0							0							0
18290	ENSG00000251566.1	ENSG00000251566	5	77146568	77147165	1	processed_pseudogene	high mobility group box 1 pseudogene 35 [Source:HGNC Symbol;Acc:HGNC:39175]	HMGB1P35		0	0	0	0	0	0	0	0	0	0	0	0		0	0	0	0	0	0	0	0	0	0	0	0		0.1	0.1	0.1	0.1		0							0							0							0
18291	ENSG00000251568.1	ENSG00000251568	5	5375723	5376836	-1	processed_pseudogene	ALG3, alpha-1,3- mannosyltransferase pseudogene 1 [Source:HGNC Symbol;Acc:HGNC:45159]	ALG3P1		0	0	0	0	0	0	0	0	0	0	0	0		0	0	0	0	0	0	0	0	0	0	0	0		0.1	0.1	0.1	0.1		0							0							0							0
18293	ENSG00000251574.6	ENSG00000251574	5	104383298	105392970	-1	lincRNA		RP11-6N13.1		0	0	0	0	0	0	0	0	0	0	0	0		0	0	0	0	0	0	0	0	0	0	0	0		0.1	0.1	0.1	0.1		0							0							0							0
18294	ENSG00000251575.2	ENSG00000251575	5	61732774	61735669	-1	lincRNA		CTD-2170G1.2		0	0	0	0	0	0	0	0	0	0	0	0		0	0	0	0	0	0	0	0	0	0	0	0		0.1	0.1	0.1	0.1		0							0							0							0
18295	ENSG00000251583.1	ENSG00000251583	5	149932014	149932668	-1	processed_pseudogene		AC008427.2		0	0	0	0	0	0	0	0	0	0	0	0		0	0	0	0	0	0	0	0	0	0	0	0		0.1	0.1	0.1	0.1		0							0							0							0
18296	ENSG00000251585.1	ENSG00000251585	5	86402465	86402960	1	processed_pseudogene		CTD-2299E8.1		0	0	0	0	0	0	0	0	0	0	0	0		0	0	0	0	0	0	0	0	0	0	0	0		0.1	0.1	0.1	0.1		0							0							0							0
18297	ENSG00000251591.2	ENSG00000251591	5	36071791	36072079	-1	processed_pseudogene		CTD-2197M16.1		0	0	0	0	0	0	0	0	0	0	0	0		0	0	0	0	0	0	0	0	0	0	0	0		0.1	0.1	0.1	0.1		0							0							0							0
18299	ENSG00000251597.1	ENSG00000251597	5	54399439	54400033	1	processed_pseudogene	ribosomal protein L37 pseudogene 25 [Source:HGNC Symbol;Acc:HGNC:49020]	RPL37P25		0	0	0	0	0	0	0	0	0	0	0	0		0	0	0	0	0	0	0	0	0	0	0	0		0.1	0.1	0.1	0.1		0							0							0							0
18301	ENSG00000251601.1	ENSG00000251601	5	50929484	50934521	-1	lincRNA		RP11-317O24.2		0	0	0	0	0	0	0	0	0	0	0	0		0	0	0	0	0	0	0	0	0	0	0	0		0.1	0.1	0.1	0.1		0							0							0							0
18303	ENSG00000251605.1	ENSG00000251605	5	78307503	78307914	1	processed_pseudogene		CTD-2037K23.1		0	0	0	0	0	0	0	0	0	0	0	0		0	0	0	0	0	0	0	0	0	0	0	0		0.1	0.1	0.1	0.1		0							0							0							0
18304	ENSG00000251608.1	ENSG00000251608	6	29417280	29418226	1	polymorphic_pseudogene	olfactory receptor family 12 subfamily D member 1 (gene/pseudogene) [Source:HGNC Symbol;Acc:HGNC:8177]	OR12D1		0	0	0	0	0	0	0	0	0	0	0	0		0	0	0	0	0	0	0	0	0	0	0	0		0.1	0.1	0.1	0.1		0							0							0							0
18307	ENSG00000251619.1	ENSG00000251619	4	188776657	188785511	1	lincRNA		RP11-756P10.5		0	0	0	0	0	0	0	0	0	0	0	0		0	0	0	0	0	0	0	0	0	0	0	0		0.1	0.1	0.1	0.1		0							0							0							0
18309	ENSG00000251627.1	ENSG00000251627	5	110983563	110984466	-1	processed_pseudogene		CTD-2089O24.2		0	0	0	0	0	0	0	0	0	0	0	0		0	0	0	0	0	0	0	0	0	0	0	0		0.1	0.1	0.1	0.1		0							0							0							0
18313	ENSG00000251643.1	ENSG00000251643	4	187441677	187444298	-1	processed_pseudogene		RP11-91J3.1		0	0	0	0	0	0	0	0	0	0	0	0		0	0	0	0	0	0	0	0	0	0	0	0		0.1	0.1	0.1	0.1		0							0							0							0
18315	ENSG00000251654.2	ENSG00000251654	5	25218973	25298612	-1	lincRNA		RP11-192H6.2		0	0	0	0	0	0	0	0	0	0	0	0		0	0	0	0	0	0	0	0	0	0	0	0		0.1	0.1	0.1	0.1		0							0							0							0
18316	ENSG00000251656.1	ENSG00000251656	5	42908208	42908667	-1	processed_pseudogene	PRELI domain containing 3B pseudogene 5 [Source:HGNC Symbol;Acc:HGNC:49067]	PRELID3BP5		0	0	0	0	0	0	0	0	0	0	0	0		0	0	0	0	0	0	0	0	0	0	0	0		0.1	0.1	0.1	0.1		0							0							0							0
18317	ENSG00000251663.1	ENSG00000251663	5	75225424	75225668	1	processed_pseudogene	SUMO2 pseudogene 5 [Source:HGNC Symbol;Acc:HGNC:39015]	SUMO2P5		0	0	0	0	0	0	0	0	0	0	0	0		0	0	0	0	0	0	0	0	0	0	0	0		0.1	0.1	0.1	0.1		0							0							0							0
18321	ENSG00000251668.2	ENSG00000251668	5	76170930	76171106	1	unprocessed_pseudogene		RP11-466P24.5		0	0	0	0	0	0	0	0	0	0	0	0		0	0	0	0	0	0	0	0	0	0	0	0		0.1	0.1	0.1	0.1		0							0							0							0
18324	ENSG00000251678.1	ENSG00000251678	5	7344579	7345921	1	lincRNA		CTD-2296D1.1		0	0	0	0	0	0	0	0	0	0	0	0		0	0	0	0	0	0	0	0	0	0	0	0		0.1	0.1	0.1	0.1		0							0							0							0
18325	ENSG00000251680.5	ENSG00000251680	5	129500361	129905917	-1	antisense		CTC-575N7.1		0	0	0	0	0	0	0	0	0	0	0	0		0	0	0	0	0	0	0	0	0	0	0	0		0.1	0.1	0.1	0.1		0							0							0							0
18329	ENSG00000251732.1	ENSG00000251732	5	107810629	107810924	1	misc_RNA	RNA, 7SK small nuclear pseudogene 122 [Source:HGNC Symbol;Acc:HGNC:45846]	RN7SKP122		0	0	0	0	0	0	0	0	0	0	0	0		0	0	0	0	0	0	0	0	0	0	0	0		0.1	0.1	0.1	0.1		0							0							0							0
18331	ENSG00000251741.1	ENSG00000251741	5	113493835	113493960	1	snRNA	RNA, U4atac small nuclear 13, pseudogene [Source:HGNC Symbol;Acc:HGNC:46899]	RNU4ATAC13P		0	0	0	0	0	0	0	0	0	0	0	0		0	0	0	0	0	0	0	0	0	0	0	0		0.1	0.1	0.1	0.1		0							0							0							0
18332	ENSG00000251742.1	ENSG00000251742	4	181834865	181835108	-1	misc_RNA	RNA, 7SK small nuclear pseudogene 13 [Source:HGNC Symbol;Acc:HGNC:45737]	RN7SKP13		0	0	0	0	0	0	0	0	0	0	0	0		0	0	0	0	0	0	0	0	0	0	0	0		0.1	0.1	0.1	0.1		0							0							0							0
18333	ENSG00000251828.1	ENSG00000251828	5	80306235	80306368	-1	snoRNA	Small nucleolar RNA SNORA31 [Source:RFAM;Acc:RF00322]	SNORA31		0	0	0	0	0	0	0	0	0	0	0	0		0	0	0	0	0	0	0	0	0	0	0	0		0.1	0.1	0.1	0.1		0							0							0							0
18334	ENSG00000251830.1	ENSG00000251830	6	24166273	24166374	1	snoRNA	Small nucleolar RNA SNORD46 [Source:RFAM;Acc:RF00218]	SNORD46		0	0	0	0	0	0	0	0	0	0	0	0		0	0	0	0	0	0	0	0	0	0	0	0		0.1	0.1	0.1	0.1		0							0							0							0
18335	ENSG00000251831.1	ENSG00000251831	6	16205014	16205120	1	snRNA	RNA, U6 small nuclear 1114, pseudogene [Source:HGNC Symbol;Acc:HGNC:48077]	RNU6-1114P		0	0	0	0	0	0	0	0	0	0	0	0		0	0	0	0	0	0	0	0	0	0	0	0		0.1	0.1	0.1	0.1		0							0							0							0
18337	ENSG00000251856.1	ENSG00000251856	5	55172262	55172353	-1	miRNA	microRNA 449c [Source:HGNC Symbol;Acc:HGNC:37302]	MIR449C		0	0	0	0	0	0	0	0	0	0	0	0		0	0	0	0	0	0	0	0	0	0	0	0		0.1	0.1	0.1	0.1		0							0							0							0
18338	ENSG00000251864.1	ENSG00000251864	6	36672838	36672944	1	misc_RNA	Y RNA [Source:RFAM;Acc:RF00019]	Y_RNA		0	0	0	0	0	0	0	0	0	0	0	0		0	0	0	0	0	0	0	0	0	0	0	0		0.1	0.1	0.1	0.1		0							0							0							0
18339	ENSG00000251873.1	ENSG00000251873	5	51886688	51886769	1	rRNA	RNA, 5S ribosomal pseudogene 182 [Source:HGNC Symbol;Acc:HGNC:43082]	RNA5SP182		0	0	0	0	0	0	0	0	0	0	0	0		0	0	0	0	0	0	0	0	0	0	0	0		0.1	0.1	0.1	0.1		0							0							0							0
18340	ENSG00000251877.1	ENSG00000251877	6	28410270	28410456	1	snRNA	RNA, U2 small nuclear 45, pseudogene [Source:HGNC Symbol;Acc:HGNC:48538]	RNU2-45P		0	0	0	0	0	0	0	0	0	0	0	0		0	0	0	0	0	0	0	0	0	0	0	0		0.1	0.1	0.1	0.1		0							0							0							0
18341	ENSG00000251878.1	ENSG00000251878	4	184431966	184432049	1	snoRNA	Small nucleolar RNA SNORD79 [Source:RFAM;Acc:RF00152]	SNORD79		0	0	0	0	0	0	0	0	0	0	0	0		0	0	0	0	0	0	0	0	0	0	0	0		0.1	0.1	0.1	0.1		0							0							0							0
18343	ENSG00000251887.2	ENSG00000251887	5	31832439	31832535	1	snRNA	RNA, U6 small nuclear 760, pseudogene [Source:HGNC Symbol;Acc:HGNC:47723]	RNU6-760P		0	0	0	0	0	0	0	0	0	0	0	0		0	0	0	0	0	0	0	0	0	0	0	0		0.1	0.1	0.1	0.1		0							0							0							0
18344	ENSG00000251916.1	ENSG00000251916	6	32549940	32550090	-1	snRNA	RNA, U1 small nuclear 61, pseudogene [Source:HGNC Symbol;Acc:HGNC:48403]	RNU1-61P		0	0	0	0	0	0	0	0	0	0	0	0		0	0	0	0	0	0	0	0	0	0	0	0		0.1	0.1	0.1	0.1		0							0							0							0
18345	ENSG00000251946.1	ENSG00000251946	6	54786387	54786492	1	snRNA	RNA, U6 small nuclear 1023, pseudogene [Source:HGNC Symbol;Acc:HGNC:47986]	RNU6-1023P		0	0	0	0	0	0	0	0	0	0	0	0		0	0	0	0	0	0	0	0	0	0	0	0		0.1	0.1	0.1	0.1		0							0							0							0
18346	ENSG00000251951.1	ENSG00000251951	5	87102603	87102846	-1	misc_RNA	RNA, 7SK small nuclear pseudogene 34 [Source:HGNC Symbol;Acc:HGNC:45758]	RN7SKP34		0	0	0	0	0	0	0	0	0	0	0	0		0	0	0	0	0	0	0	0	0	0	0	0		0.1	0.1	0.1	0.1		0							0							0							0
18347	ENSG00000251965.1	ENSG00000251965	6	67467231	67467308	-1	rRNA	RNA, 5S ribosomal pseudogene 208 [Source:HGNC Symbol;Acc:HGNC:43108]	RNA5SP208		0	0	0	0	0	0	0	0	0	0	0	0		0	0	0	0	0	0	0	0	0	0	0	0		0.1	0.1	0.1	0.1		0							0							0							0
18348	ENSG00000251975.1	ENSG00000251975	5	120337549	120337653	-1	snRNA	RNA, U6 small nuclear 718, pseudogene [Source:HGNC Symbol;Acc:HGNC:47681]	RNU6-718P		0	0	0	0	0	0	0	0	0	0	0	0		0	0	0	0	0	0	0	0	0	0	0	0		0.1	0.1	0.1	0.1		0							0							0							0
18349	ENSG00000251983.1	ENSG00000251983	5	62146665	62146946	1	misc_RNA	RNA, 7SK small nuclear pseudogene 157 [Source:HGNC Symbol;Acc:HGNC:45881]	RN7SKP157		0	0	0	0	0	0	0	0	0	0	0	0		0	0	0	0	0	0	0	0	0	0	0	0		0.1	0.1	0.1	0.1		0							0							0							0
18350	ENSG00000251990.1	ENSG00000251990	5	17156971	17157071	-1	rRNA	RNA, 5S ribosomal pseudogene 180 [Source:HGNC Symbol;Acc:HGNC:43080]	RNA5SP180		0	0	0	0	0	0	0	0	0	0	0	0		0	0	0	0	0	0	0	0	0	0	0	0		0.1	0.1	0.1	0.1		0							0							0							0
18351	ENSG00000251998.1	ENSG00000251998	5	163796065	163796165	-1	snRNA	RNA, U6 small nuclear 168, pseudogene [Source:HGNC Symbol;Acc:HGNC:47131]	RNU6-168P		0	0	0	0	0	0	0	0	0	0	0	0		0	0	0	0	0	0	0	0	0	0	0	0		0.1	0.1	0.1	0.1		0							0							0							0
18352	ENSG00000252046.1	ENSG00000252046	6	20993474	20993568	-1	snRNA	RNA, U6 small nuclear 150, pseudogene [Source:HGNC Symbol;Acc:HGNC:47113]	RNU6-150P		0	0	0	0	0	0	0	0	0	0	0	0		0	0	0	0	0	0	0	0	0	0	0	0		0.1	0.1	0.1	0.1		0							0							0							0
18353	ENSG00000252068.1	ENSG00000252068	5	157579497	157579599	1	snRNA	RNA, U6 small nuclear 390, pseudogene [Source:HGNC Symbol;Acc:HGNC:47353]	RNU6-390P		0	0	0	0	0	0	0	0	0	0	0	0		0	0	0	0	0	0	0	0	0	0	0	0		0.1	0.1	0.1	0.1		0							0							0							0
18354	ENSG00000252083.1	ENSG00000252083	5	23972188	23972294	-1	snoRNA	Small nucleolar RNA SNORA40 [Source:RFAM;Acc:RF00561]	SNORA40		0	0	0	0	0	0	0	0	0	0	0	0		0	0	0	0	0	0	0	0	0	0	0	0		0.1	0.1	0.1	0.1		0							0							0							0
18355	ENSG00000252106.2	ENSG00000252106	6	34873831	34873927	1	misc_RNA	RNA, Ro-associated Y3 pseudogene 15 [Source:HGNC Symbol;Acc:HGNC:50890]	RNY3P15		0	0	0	0	0	0	0	0	0	0	0	0		0	0	0	0	0	0	0	0	0	0	0	0		0.1	0.1	0.1	0.1		0							0							0							0
18356	ENSG00000252108.1	ENSG00000252108	5	68159061	68159146	-1	snRNA	RNA, U6 small nuclear 1232, pseudogene [Source:HGNC Symbol;Acc:HGNC:48195]	RNU6-1232P		0	0	0	0	0	0	0	0	0	0	0	0		0	0	0	0	0	0	0	0	0	0	0	0		0.1	0.1	0.1	0.1		0							0							0							0
18357	ENSG00000252137.1	ENSG00000252137	6	75593055	75593145	1	snRNA	RNA, U6 small nuclear 1338, pseudogene [Source:HGNC Symbol;Acc:HGNC:48301]	RNU6-1338P		0	0	0	0	0	0	0	0	0	0	0	0		0	0	0	0	0	0	0	0	0	0	0	0		0.1	0.1	0.1	0.1		0							0							0							0
18360	ENSG00000252169.1	ENSG00000252169	5	173292517	173292619	-1	rRNA	RNA, 5S ribosomal pseudogene 200 [Source:HGNC Symbol;Acc:HGNC:43100]	RNA5SP200		0	0	0	0	0	0	0	0	0	0	0	0		0	0	0	0	0	0	0	0	0	0	0	0		0.1	0.1	0.1	0.1		0							0							0							0
18361	ENSG00000252185.1	ENSG00000252185	5	126755316	126755417	-1	snRNA	RNA, U6 small nuclear 752, pseudogene [Source:HGNC Symbol;Acc:HGNC:47715]	RNU6-752P		0	0	0	0	0	0	0	0	0	0	0	0		0	0	0	0	0	0	0	0	0	0	0	0		0.1	0.1	0.1	0.1		0							0							0							0
18365	ENSG00000252228.1	ENSG00000252228	6	30132805	30132966	-1	snoRNA	Small nucleolar RNA SNORA48 [Source:RFAM;Acc:RF00554]	SNORA48		0	0	0	0	0	0	0	0	0	0	0	0		0	0	0	0	0	0	0	0	0	0	0	0		0.1	0.1	0.1	0.1		0							0							0							0
18366	ENSG00000252275.1	ENSG00000252275	4	188716665	188716725	-1	snRNA	RNA, U7 small nuclear 192 pseudogene [Source:HGNC Symbol;Acc:HGNC:45726]	RNU7-192P		0	0	0	0	0	0	0	0	0	0	0	0		0	0	0	0	0	0	0	0	0	0	0	0		0.1	0.1	0.1	0.1		0							0							0							0
18367	ENSG00000252337.1	ENSG00000252337	5	106546665	106546803	1	snoRNA	Small nucleolar RNA SNORA31 [Source:RFAM;Acc:RF00322]	SNORA31		0	0	0	0	0	0	0	0	0	0	0	0		0	0	0	0	0	0	0	0	0	0	0	0		0.1	0.1	0.1	0.1		0							0							0							0
18368	ENSG00000252341.1	ENSG00000252341	5	10292041	10292148	-1	misc_RNA	Y RNA [Source:RFAM;Acc:RF00019]	Y_RNA		0	0	0	0	0	0	0	0	0	0	0	0		0	0	0	0	0	0	0	0	0	0	0	0		0.1	0.1	0.1	0.1		0							0							0							0
18369	ENSG00000252343.1	ENSG00000252343	4	182548659	182548779	1	snRNA	RNA, U2 small nuclear 34, pseudogene [Source:HGNC Symbol;Acc:HGNC:48527]	RNU2-34P		0	0	0	0	0	0	0	0	0	0	0	0		0	0	0	0	0	0	0	0	0	0	0	0		0.1	0.1	0.1	0.1		0							0							0							0
18370	ENSG00000252373.1	ENSG00000252373	5	31820564	31820638	-1	snRNA	RNA, U6 small nuclear 358, pseudogene [Source:HGNC Symbol;Acc:HGNC:47321]	RNU6-358P		0	0	0	0	0	0	0	0	0	0	0	0		0	0	0	0	0	0	0	0	0	0	0	0		0.1	0.1	0.1	0.1		0							0							0							0
18371	ENSG00000252457.1	ENSG00000252457	6	49344800	49344861	-1	snRNA	RNA, U7 small nuclear 65 pseudogene [Source:HGNC Symbol;Acc:HGNC:34161]	RNU7-65P		0	0	0	0	0	0	0	0	0	0	0	0		0	0	0	0	0	0	0	0	0	0	0	0		0.1	0.1	0.1	0.1		0							0							0							0
18372	ENSG00000252458.1	ENSG00000252458	5	159230194	159230322	1	snoRNA	Small nucleolar RNA SNORA68 [Source:RFAM;Acc:RF00263]	SNORA68		0	0	0	0	0	0	0	0	0	0	0	0		0	0	0	0	0	0	0	0	0	0	0	0		0.1	0.1	0.1	0.1		0							0							0							0
18375	ENSG00000252512.1	ENSG00000252512	6	32078508	32078628	-1	rRNA	RNA, 5S ribosomal pseudogene 206 [Source:HGNC Symbol;Acc:HGNC:43106]	RNA5SP206		0	0	0	0	0	0	0	0	0	0	0	0		0	0	0	0	0	0	0	0	0	0	0	0		0.1	0.1	0.1	0.1		0							0							0							0
18376	ENSG00000252514.1	ENSG00000252514	5	130386621	130386680	-1	snRNA	RNA, U7 small nuclear 53 pseudogene [Source:HGNC Symbol;Acc:HGNC:34149]	RNU7-53P		0	0	0	0	0	0	0	0	0	0	0	0		0	0	0	0	0	0	0	0	0	0	0	0		0.1	0.1	0.1	0.1		0							0							0							0
18377	ENSG00000252533.1	ENSG00000252533	5	139221758	139221837	1	snRNA	RNA, U6 small nuclear 572, pseudogene [Source:HGNC Symbol;Acc:HGNC:47535]	RNU6-572P		0	0	0	0	0	0	0	0	0	0	0	0		0	0	0	0	0	0	0	0	0	0	0	0		0.1	0.1	0.1	0.1		0							0							0							0
18378	ENSG00000252601.1	ENSG00000252601	5	29070496	29070610	1	snoRNA	Small nucleolar RNA SNORA18 [Source:RFAM;Acc:RF00425]	SNORA18		0	0	0	0	0	0	0	0	0	0	0	0		0	0	0	0	0	0	0	0	0	0	0	0		0.1	0.1	0.1	0.1		0							0							0							0
18379	ENSG00000252671.1	ENSG00000252671	5	10337277	10337386	1	misc_RNA	Y RNA [Source:RFAM;Acc:RF00019]	Y_RNA		0	0	0	0	0	0	0	0	0	0	0	0		0	0	0	0	0	0	0	0	0	0	0	0		0.1	0.1	0.1	0.1		0							0							0							0
18380	ENSG00000252684.1	ENSG00000252684	5	76948791	76948870	1	snRNA	RNA, U6atac small nuclear 36, pseudogene [Source:HGNC Symbol;Acc:HGNC:46935]	RNU6ATAC36P		0	0	0	0	0	0	0	0	0	0	0	0		0	0	0	0	0	0	0	0	0	0	0	0		0.1	0.1	0.1	0.1		0							0							0							0
18381	ENSG00000252697.1	ENSG00000252697	6	87083233	87083536	1	misc_RNA	RNA, 7SK small nuclear pseudogene 209 [Source:HGNC Symbol;Acc:HGNC:45933]	RN7SKP209		0	0	0	0	0	0	0	0	0	0	0	0		0	0	0	0	0	0	0	0	0	0	0	0		0.1	0.1	0.1	0.1		0							0							0							0
18384	ENSG00000252761.1	ENSG00000252761	6	30932618	30932709	-1	misc_RNA	Y RNA [Source:RFAM;Acc:RF00019]	Y_RNA		0	0	0	0	0	0	0	0	0	0	0	0		0	0	0	0	0	0	0	0	0	0	0	0		0.1	0.1	0.1	0.1		0							0							0							0
18385	ENSG00000252767.1	ENSG00000252767	6	40407853	40407955	1	snRNA	RNA, U6 small nuclear 250, pseudogene [Source:HGNC Symbol;Acc:HGNC:47213]	RNU6-250P		0	0	0	0	0	0	0	0	0	0	0	0		0	0	0	0	0	0	0	0	0	0	0	0		0.1	0.1	0.1	0.1		0							0							0							0
18386	ENSG00000252794.1	ENSG00000252794	5	165609441	165609679	1	misc_RNA	RNA, 7SK small nuclear pseudogene 60 [Source:HGNC Symbol;Acc:HGNC:45784]	RN7SKP60		0	0	0	0	0	0	0	0	0	0	0	0		0	0	0	0	0	0	0	0	0	0	0	0		0.1	0.1	0.1	0.1		0							0							0							0
18387	ENSG00000252833.1	ENSG00000252833	5	76091708	76091801	-1	rRNA	RNA, 5S ribosomal pseudogene 186 [Source:HGNC Symbol;Acc:HGNC:43086]	RNA5SP186		0	0	0	0	0	0	0	0	0	0	0	0		0	0	0	0	0	0	0	0	0	0	0	0		0.1	0.1	0.1	0.1		0							0							0							0
18388	ENSG00000252861.1	ENSG00000252861	5	84196883	84196989	1	snRNA	RNA, U6 small nuclear 448, pseudogene [Source:HGNC Symbol;Acc:HGNC:47411]	RNU6-448P		0	0	0	0	0	0	0	0	0	0	0	0		0	0	0	0	0	0	0	0	0	0	0	0		0.1	0.1	0.1	0.1		0							0							0							0
18389	ENSG00000252867.1	ENSG00000252867	5	28624657	28624763	1	snRNA	RNA, U6 small nuclear 909, pseudogene [Source:HGNC Symbol;Acc:HGNC:47872]	RNU6-909P		0	0	0	0	0	0	0	0	0	0	0	0		0	0	0	0	0	0	0	0	0	0	0	0		0.1	0.1	0.1	0.1		0							0							0							0
18390	ENSG00000252881.1	ENSG00000252881	5	104780288	104780389	-1	snRNA	RNA, U6 small nuclear 334, pseudogene [Source:HGNC Symbol;Acc:HGNC:47297]	RNU6-334P		0	0	0	0	0	0	0	0	0	0	0	0		0	0	0	0	0	0	0	0	0	0	0	0		0.1	0.1	0.1	0.1		0							0							0							0
18391	ENSG00000252891.1	ENSG00000252891	6	89898283	89898392	-1	misc_RNA	Y RNA [Source:RFAM;Acc:RF00019]	Y_RNA		0	0	0	0	0	0	0	0	0	0	0	0		0	0	0	0	0	0	0	0	0	0	0	0		0.1	0.1	0.1	0.1		0							0							0							0
18392	ENSG00000252904.1	ENSG00000252904	5	65961183	65961319	-1	snoRNA	Small nucleolar RNA SNORA76 [Source:RFAM;Acc:RF00598]	SNORA76		0	0	0	0	0	0	0	0	0	0	0	0		0	0	0	0	0	0	0	0	0	0	0	0		0.1	0.1	0.1	0.1		0							0							0							0
18394	ENSG00000252990.1	ENSG00000252990	6	39620345	39620464	-1	snRNA	RNA, U1 small nuclear 54, pseudogene [Source:HGNC Symbol;Acc:HGNC:48396]	RNU1-54P		0	0	0	0	0	0	0	0	0	0	0	0		0	0	0	0	0	0	0	0	0	0	0	0		0.1	0.1	0.1	0.1		0							0							0							0
18395	ENSG00000253010.1	ENSG00000253010	6	53415294	53415607	-1	misc_RNA	RNA, 7SK small nuclear pseudogene 256 [Source:HGNC Symbol;Acc:HGNC:45980]	RN7SKP256		0	0	0	0	0	0	0	0	0	0	0	0		0	0	0	0	0	0	0	0	0	0	0	0		0.1	0.1	0.1	0.1		0							0							0							0
18396	ENSG00000253013.1	ENSG00000253013	4	186130021	186130155	1	snoRNA	Small nucleolar RNA SNORA31 [Source:RFAM;Acc:RF00322]	SNORA31		0	0	0	0	0	0	0	0	0	0	0	0		0	0	0	0	0	0	0	0	0	0	0	0		0.1	0.1	0.1	0.1		0							0							0							0
18398	ENSG00000253023.1	ENSG00000253023	5	143542514	143542587	-1	snRNA	RNA, U7 small nuclear 156 pseudogene [Source:HGNC Symbol;Acc:HGNC:45690]	RNU7-156P		0	0	0	0	0	0	0	0	0	0	0	0		0	0	0	0	0	0	0	0	0	0	0	0		0.1	0.1	0.1	0.1		0							0							0							0
18399	ENSG00000253026.1	ENSG00000253026	6	53153795	53153898	-1	snRNA	RNA, U6 small nuclear 464, pseudogene [Source:HGNC Symbol;Acc:HGNC:47427]	RNU6-464P		0	0	0	0	0	0	0	0	0	0	0	0		0	0	0	0	0	0	0	0	0	0	0	0		0.1	0.1	0.1	0.1		0							0							0							0
18400	ENSG00000253032.1	ENSG00000253032	5	56125671	56125770	1	snRNA	RNA, U6 small nuclear 299, pseudogene [Source:HGNC Symbol;Acc:HGNC:47262]	RNU6-299P		0	0	0	0	0	0	0	0	0	0	0	0		0	0	0	0	0	0	0	0	0	0	0	0		0.1	0.1	0.1	0.1		0							0							0							0
18401	ENSG00000253057.1	ENSG00000253057	5	111719769	111720061	-1	misc_RNA	RNA, 7SK small nuclear pseudogene 57 [Source:HGNC Symbol;Acc:HGNC:45781]	RN7SKP57		0	0	0	0	0	0	0	0	0	0	0	0		0	0	0	0	0	0	0	0	0	0	0	0		0.1	0.1	0.1	0.1		0							0							0							0
18402	ENSG00000253065.1	ENSG00000253065	5	168033091	168033205	-1	snoRNA	Small nucleolar RNA SNORA40 [Source:RFAM;Acc:RF00561]	SNORA40		0	0	0	0	0	0	0	0	0	0	0	0		0	0	0	0	0	0	0	0	0	0	0	0		0.1	0.1	0.1	0.1		0							0							0							0
18403	ENSG00000253067.1	ENSG00000253067	5	132080066	132080133	1	snoRNA	Z6 small nucleolar RNA [Source:RFAM;Acc:RF00285]	snoZ6		0	0	0	0	0	0	0	0	0	0	0	0		0	0	0	0	0	0	0	0	0	0	0	0		0.1	0.1	0.1	0.1		0							0							0							0
18404	ENSG00000253073.1	ENSG00000253073	5	83685866	83686018	1	misc_RNA	RNA, 7SK small nuclear pseudogene 295 [Source:HGNC Symbol;Acc:HGNC:46019]	RN7SKP295		0	0	0	0	0	0	0	0	0	0	0	0		0	0	0	0	0	0	0	0	0	0	0	0		0.1	0.1	0.1	0.1		0							0							0							0
18405	ENSG00000253093.1	ENSG00000253093	5	16853994	16854114	1	rRNA	RNA, 5S ribosomal pseudogene 179 [Source:HGNC Symbol;Acc:HGNC:43079]	RNA5SP179		0	0	0	0	0	0	0	0	0	0	0	0		0	0	0	0	0	0	0	0	0	0	0	0		0.1	0.1	0.1	0.1		0							0							0							0
18406	ENSG00000253098.1	ENSG00000253098	5	40911067	40911128	-1	snRNA	RNA, U7 small nuclear 161 pseudogene [Source:HGNC Symbol;Acc:HGNC:45695]	RNU7-161P		0	0	0	0	0	0	0	0	0	0	0	0		0	0	0	0	0	0	0	0	0	0	0	0		0.1	0.1	0.1	0.1		0							0							0							0
18407	ENSG00000253104.1	ENSG00000253104	5	22139247	22141468	-1	sense_intronic		RP11-855C21.1		0	0	0	0	0	0	0	0	0	0	0	0		0	0	0	0	0	0	0	0	0	0	0	0		0.1	0.1	0.1	0.1		0							0							0							0
18409	ENSG00000253110.1	ENSG00000253110	5	171773652	171774739	1	lincRNA		CTB-78H18.1		0	0	0	0	0	0	0	0	0	0	0	0		0	0	0	0	0	0	0	0	0	0	0	0		0.1	0.1	0.1	0.1		0							0							0							0
18411	ENSG00000253134.1	ENSG00000253134	5	158275711	158278813	1	lincRNA		CTC-436K13.2		0	0	0	0	0	0	0	0	0	0	0	0		0	0	0	0	0	0	0	0	0	0	0	0		0.1	0.1	0.1	0.1		0							0							0							0
18412	ENSG00000253141.1	ENSG00000253141	5	173463500	173484584	1	lincRNA		CTB-164N12.1		0	0	0	0	0	0	0	0	0	0	0	0		0	0	0	0	0	0	0	0	0	0	0	0		0.1	0.1	0.1	0.1		0							0							0							0
18413	ENSG00000253144.1	ENSG00000253144	5	179082680	179083194	-1	processed_pseudogene		RP11-281O15.7		0	0	0	0	0	0	0	0	0	0	0	0		0	0	0	0	0	0	0	0	0	0	0	0		0.1	0.1	0.1	0.1		0							0							0							0
18417	ENSG00000253163.1	ENSG00000253163	5	179377531	179378761	-1	lincRNA		RP11-443C10.1		0	0	0	0	0	0	0	0	0	0	0	0		0	0	0	0	0	0	0	0	0	0	0	0		0.1	0.1	0.1	0.1		0							0							0							0
18424	ENSG00000253236.1	ENSG00000253236	5	164448422	164467402	-1	lincRNA		CTD-2313P7.1		0	0	0	0	0	0	0	0	0	0	0	0		0	0	0	0	0	0	0	0	0	0	0	0		0.1	0.1	0.1	0.1		0							0							0							0
18425	ENSG00000253244.1	ENSG00000253244	5	174056060	174056585	-1	antisense		RP11-619L12.3		0	0	0	0	0	0	0	0	0	0	0	0		0	0	0	0	0	0	0	0	0	0	0	0		0.1	0.1	0.1	0.1		0							0							0							0
18428	ENSG00000253261.1	ENSG00000253261	5	154993598	154994445	1	processed_pseudogene		CTC-280C13.1		0	0	0	0	0	0	0	0	0	0	0	0		0	0	0	0	0	0	0	0	0	0	0	0		0.1	0.1	0.1	0.1		0							0							0							0
18429	ENSG00000253269.1	ENSG00000253269	5	169772966	169779365	-1	antisense		CTB-37A13.1		0	0	0	0	0	0	0	0	0	0	0	0		0	0	0	0	0	0	0	0	0	0	0	0		0.1	0.1	0.1	0.1		0							0							0							0
18431	ENSG00000253297.1	ENSG00000253297	5	148644687	148646390	-1	sense_intronic		CTB-160O22.1		0	0	0	0	0	0	0	0	0	0	0	0		0	0	0	0	0	0	0	0	0	0	0	0		0.1	0.1	0.1	0.1		0							0							0							0
18436	ENSG00000253321.1	ENSG00000253321	5	90353037	90356609	-1	lincRNA		RP11-61G23.2		0	0	0	0	0	0	0	0	0	0	0	0		0	0	0	0	0	0	0	0	0	0	0	0		0.1	0.1	0.1	0.1		0							0							0							0
18440	ENSG00000253357.1	ENSG00000253357	5	167721363	167729124	1	sense_intronic		CTB-78F1.2		0	0	0	0	0	0	0	0	0	0	0	0		0	0	0	0	0	0	0	0	0	0	0	0		0.1	0.1	0.1	0.1		0							0							0							0
18441	ENSG00000253366.3	ENSG00000253366	5	70751184	70795914	1	unprocessed_pseudogene		RP11-589F5.4		0	0	0	0	0	0	0	0	0	0	0	0		0	0	0	0	0	0	0	0	0	0	0	0		0.1	0.1	0.1	0.1		0							0							0							0
18442	ENSG00000253370.2	ENSG00000253370	5	156458398	156458507	-1	unprocessed_pseudogene		CTB-56J15.1		0	0	0	0	0	0	0	0	0	0	0	0		0	0	0	0	0	0	0	0	0	0	0	0		0.1	0.1	0.1	0.1		0							0							0							0
18443	ENSG00000253403.1	ENSG00000253403	5	161687347	161689408	-1	antisense		RP11-348M17.2		0	0	0	0	0	0	0	0	0	0	0	0		0	0	0	0	0	0	0	0	0	0	0	0		0.1	0.1	0.1	0.1		0							0							0							0
18447	ENSG00000253422.1	ENSG00000253422	5	158078099	158078764	-1	processed_pseudogene		CTB-47B8.4		0	0	0	0	0	0	0	0	0	0	0	0		0	0	0	0	0	0	0	0	0	0	0	0		0.1	0.1	0.1	0.1		0							0							0							0
18448	ENSG00000253424.1	ENSG00000253424	5	158256137	158258436	1	lincRNA		CTC-436K13.3		0	0	0	0	0	0	0	0	0	0	0	0		0	0	0	0	0	0	0	0	0	0	0	0		0.1	0.1	0.1	0.1		0							0							0							0
18449	ENSG00000253428.1	ENSG00000253428	5	173689459	173705849	1	lincRNA		CTB-43E15.2		0	0	0	0	0	0	0	0	0	0	0	0		0	0	0	0	0	0	0	0	0	0	0	0		0.1	0.1	0.1	0.1		0							0							0							0
18451	ENSG00000253445.1	ENSG00000253445	5	172690454	172697720	-1	antisense		CTB-79E8.2		0	0	0	0	0	0	0	0	0	0	0	0		0	0	0	0	0	0	0	0	0	0	0	0		0.1	0.1	0.1	0.1		0							0							0							0
18452	ENSG00000253447.5	ENSG00000253447	5	174081506	174086559	-1	antisense		RP11-619L12.4		0	0	0	0	0	0	0	0	0	0	0	0		0	0	0	0	0	0	0	0	0	0	0	0		0.1	0.1	0.1	0.1		0							0							0							0
18453	ENSG00000253449.1	ENSG00000253449	5	158225352	158234376	-1	lincRNA		CTC-436K13.6		0	0	0	0	0	0	0	0	0	0	0	0		0	0	0	0	0	0	0	0	0	0	0	0		0.1	0.1	0.1	0.1		0							0							0							0
18454	ENSG00000253456.1	ENSG00000253456	5	158985806	158987199	1	antisense		CTD-2363C16.2		0	0	0	0	0	0	0	0	0	0	0	0		0	0	0	0	0	0	0	0	0	0	0	0		0.1	0.1	0.1	0.1		0							0							0							0
18455	ENSG00000253469.1	ENSG00000253469	5	167164934	167168401	-1	lincRNA		CTC-264O10.1		0	0	0	0	0	0	0	0	0	0	0	0		0	0	0	0	0	0	0	0	0	0	0	0		0.1	0.1	0.1	0.1		0							0							0							0
18457	ENSG00000253480.1	ENSG00000253480	5	180085717	180087038	-1	processed_pseudogene		RP11-39H3.1		0	0	0	0	0	0	0	0	0	0	0	0		0	0	0	0	0	0	0	0	0	0	0	0		0.1	0.1	0.1	0.1		0							0							0							0
18459	ENSG00000253492.1	ENSG00000253492	5	70132679	70132973	1	unprocessed_pseudogene	cadherin 12 pseudogene 3 [Source:HGNC Symbol;Acc:HGNC:37699]	CDH12P3		0	0	0	0	0	0	0	0	0	0	0	0		0	0	0	0	0	0	0	0	0	0	0	0		0.1	0.1	0.1	0.1		0							0							0							0
18461	ENSG00000253519.1	ENSG00000253519	5	157565964	157569098	1	antisense		AC106801.1		0	0	0	0	0	0	0	0	0	0	0	0		0	0	0	0	0	0	0	0	0	0	0	0		0.1	0.1	0.1	0.1		0							0							0							0
18464	ENSG00000253527.1	ENSG00000253527	5	167306273	167309870	-1	antisense		CTB-105L4.2		0	0	0	0	0	0	0	0	0	0	0	0		0	0	0	0	0	0	0	0	0	0	0	0		0.1	0.1	0.1	0.1		0							0							0							0
18465	ENSG00000253536.1	ENSG00000253536	5	71475761	71476316	-1	processed_pseudogene		RP11-1174L13.2		0	0	0	0	0	0	0	0	0	0	0	0		0	0	0	0	0	0	0	0	0	0	0	0		0.1	0.1	0.1	0.1		0							0							0							0
18467	ENSG00000253538.1	ENSG00000253538	5	164209631	164211892	1	lincRNA		CTB-32P11.1		0	0	0	0	0	0	0	0	0	0	0	0		0	0	0	0	0	0	0	0	0	0	0	0		0.1	0.1	0.1	0.1		0							0							0							0
18469	ENSG00000253572.2	ENSG00000253572	5	77942757	77946438	-1	lincRNA		RP11-107N7.1		0	0	0	0	0	0	0	0	0	0	0	0		0	0	0	0	0	0	0	0	0	0	0	0		0.1	0.1	0.1	0.1		0							0							0							0
18470	ENSG00000253584.1	ENSG00000253584	5	104917492	105246364	-1	lincRNA		CTD-2374C24.1		0	0	0	0	0	0	0	0	0	0	0	0		0	0	0	0	0	0	0	0	0	0	0	0		0.1	0.1	0.1	0.1		0							0							0							0
18472	ENSG00000253600.1	ENSG00000253600	5	164601002	164601452	-1	processed_pseudogene		CTC-340A15.1		0	0	0	0	0	0	0	0	0	0	0	0		0	0	0	0	0	0	0	0	0	0	0	0		0.1	0.1	0.1	0.1		0							0							0							0
18473	ENSG00000253613.2	ENSG00000253613	5	111076921	111092115	-1	antisense		CTC-551A13.2		0	0	0	0	0	0	0	0	0	0	0	0		0	0	0	0	0	0	0	0	0	0	0	0		0.1	0.1	0.1	0.1		0							0							0							0
18474	ENSG00000253617.2	ENSG00000253617	5	179385819	179385992	-1	processed_pseudogene		RP11-443C10.3		0	0	0	0	0	0	0	0	0	0	0	0		0	0	0	0	0	0	0	0	0	0	0	0		0.1	0.1	0.1	0.1		0							0							0							0
18476	ENSG00000253628.1	ENSG00000253628	5	172816621	172819958	1	lincRNA		RP11-536N17.1		0	0	0	0	0	0	0	0	0	0	0	0		0	0	0	0	0	0	0	0	0	0	0	0		0.1	0.1	0.1	0.1		0							0							0							0
18478	ENSG00000253646.1	ENSG00000253646	5	155111184	155112324	-1	processed_pseudogene		CTD-2311A18.1		0	0	0	0	0	0	0	0	0	0	0	0		0	0	0	0	0	0	0	0	0	0	0	0		0.1	0.1	0.1	0.1		0							0							0							0
18479	ENSG00000253647.1	ENSG00000253647	5	170389493	170422844	1	antisense	uncharacterized LOC101928033 [Source:EntrezGene;Acc:101928033]	CTD-2270F17.1		0	0	0	0	0	0	0	0	0	0	0	0		0	0	0	0	0	0	0	0	0	0	0	0		0.1	0.1	0.1	0.1		0							0							0							0
18480	ENSG00000253652.1	ENSG00000253652	5	179503322	179515579	-1	lincRNA		RP11-798K23.4		0	0	0	0	0	0	0	0	0	0	0	0		0	0	0	0	0	0	0	0	0	0	0	0		0.1	0.1	0.1	0.1		0							0							0							0
18481	ENSG00000253653.1	ENSG00000253653	5	157260122	157266625	-1	antisense		CTC-248O19.1		0	0	0	0	0	0	0	0	0	0	0	0		0	0	0	0	0	0	0	0	0	0	0	0		0.1	0.1	0.1	0.1		0							0							0							0
18483	ENSG00000253673.1	ENSG00000253673	5	158175396	158200016	1	lincRNA		CTC-436K13.1		0	0	0	0	0	0	0	0	0	0	0	0		0	0	0	0	0	0	0	0	0	0	0	0		0.1	0.1	0.1	0.1		0							0							0							0
18485	ENSG00000253686.1	ENSG00000253686	5	173707614	173746211	-1	lincRNA	long intergenic non-protein coding RNA 1484 [Source:HGNC Symbol;Acc:HGNC:51136]	LINC01484		0	0	0	0	0	0	0	0	0	0	0	0		0	0	0	0	0	0	0	0	0	0	0	0		0.1	0.1	0.1	0.1		0							0							0							0
18486	ENSG00000253687.1	ENSG00000253687	5	160613873	160639183	1	antisense		CTC-348L5.1		0	0	0	0	0	0	0	0	0	0	0	0		0	0	0	0	0	0	0	0	0	0	0	0		0.1	0.1	0.1	0.1		0							0							0							0
18487	ENSG00000253693.1	ENSG00000253693	5	165349030	165778689	1	lincRNA		CTC-535M15.2		0	0	0	0	0	0	0	0	0	0	0	0		0	0	0	0	0	0	0	0	0	0	0	0		0.1	0.1	0.1	0.1		0							0							0							0
18488	ENSG00000253698.1	ENSG00000253698	5	178350867	178352250	1	antisense		RP11-1259L22.1		0	0	0	0	0	0	0	0	0	0	0	0		0	0	0	0	0	0	0	0	0	0	0	0		0.1	0.1	0.1	0.1		0							0							0							0
18489	ENSG00000253713.1	ENSG00000253713	5	167116318	167119585	-1	lincRNA		CTC-264O10.2		0	0	0	0	0	0	0	0	0	0	0	0		0	0	0	0	0	0	0	0	0	0	0	0		0.1	0.1	0.1	0.1		0							0							0							0
18492	ENSG00000253736.1	ENSG00000253736	5	172762980	172777774	1	antisense		RP11-779O18.3		0	0	0	0	0	0	0	0	0	0	0	0		0	0	0	0	0	0	0	0	0	0	0	0		0.1	0.1	0.1	0.1		0							0							0							0
18493	ENSG00000253743.1	ENSG00000253743	5	157984658	157989990	-1	unprocessed_pseudogene	microtubule affinity regulating kinase 2 pseudogene 11 [Source:HGNC Symbol;Acc:HGNC:39802]	MARK2P11		0	0	0	0	0	0	0	0	0	0	0	0		0	0	0	0	0	0	0	0	0	0	0	0		0.1	0.1	0.1	0.1		0							0							0							0
18498	ENSG00000253772.1	ENSG00000253772	5	160247517	160248217	1	processed_pseudogene		RP11-34P1.1		0	0	0	0	0	0	0	0	0	0	0	0		0	0	0	0	0	0	0	0	0	0	0	0		0.1	0.1	0.1	0.1		0							0							0							0
18499	ENSG00000253776.1	ENSG00000253776	5	104773641	104799772	1	lincRNA		RP11-6N13.4		0	0	0	0	0	0	0	0	0	0	0	0		0	0	0	0	0	0	0	0	0	0	0	0		0.1	0.1	0.1	0.1		0							0							0							0
18501	ENSG00000253787.1	ENSG00000253787	5	68189876	68198407	1	lincRNA		RP11-404L6.2		0	0	0	0	0	0	0	0	0	0	0	0		0	0	0	0	0	0	0	0	0	0	0	0		0.1	0.1	0.1	0.1		0							0							0							0
18502	ENSG00000253792.1	ENSG00000253792	5	158173601	158176422	-1	lincRNA		CTC-436K13.5		0	0	0	0	0	0	0	0	0	0	0	0		0	0	0	0	0	0	0	0	0	0	0	0		0.1	0.1	0.1	0.1		0							0							0							0
18503	ENSG00000253798.2	ENSG00000253798	5	157682985	157690878	-1	transcribed_unprocessed_pseudogene		AC008694.3		0	0	0	0	0	0	0	0	0	0	0	0		0	0	0	0	0	0	0	0	0	0	0	0		0.1	0.1	0.1	0.1		0							0							0							0
18504	ENSG00000253801.2	ENSG00000253801	5	68087161	68087494	-1	processed_pseudogene		CTD-2060F24.1		0	0	0	0	0	0	0	0	0	0	0	0		0	0	0	0	0	0	0	0	0	0	0	0		0.1	0.1	0.1	0.1		0							0							0							0
18506	ENSG00000253809.1	ENSG00000253809	6	70222758	70242156	1	antisense		RP1-149L1.1		0	0	0	0	0	0	0	0	0	0	0	0		0	0	0	0	0	0	0	0	0	0	0	0		0.1	0.1	0.1	0.1		0							0							0							0
18507	ENSG00000253811.1	ENSG00000253811	5	158983006	158984789	1	antisense		CTD-2363C16.1		0	0	0	0	0	0	0	0	0	0	0	0		0	0	0	0	0	0	0	0	0	0	0	0		0.1	0.1	0.1	0.1		0							0							0							0
18511	ENSG00000253858.1	ENSG00000253858	5	170483806	170486407	-1	antisense		CTB-147C13.1		0	0	0	0	0	0	0	0	0	0	0	0		0	0	0	0	0	0	0	0	0	0	0	0		0.1	0.1	0.1	0.1		0							0							0							0
18512	ENSG00000253861.1	ENSG00000253861	5	168552277	168553727	-1	processed_pseudogene	solute carrier family 2 member 3 pseudogene 1 [Source:HGNC Symbol;Acc:HGNC:11008]	SLC2A3P1		0	0	0	0	0	0	0	0	0	0	0	0		0	0	0	0	0	0	0	0	0	0	0	0		0.1	0.1	0.1	0.1		0							0							0							0
18514	ENSG00000253869.1	ENSG00000253869	5	178922064	178922716	1	processed_pseudogene	phosphatidylinositol glycan anchor biosynthesis class F pseudogene 1 [Source:HGNC Symbol;Acc:HGNC:8963]	PIGFP1		0	0	0	0	0	0	0	0	0	0	0	0		0	0	0	0	0	0	0	0	0	0	0	0		0.1	0.1	0.1	0.1		0							0							0							0
18517	ENSG00000253897.1	ENSG00000253897	5	151366433	151431352	-1	unprocessed_pseudogene		CTB-23I7.1		0	0	0	0	0	0	0	0	0	0	0	0		0	0	0	0	0	0	0	0	0	0	0	0		0.1	0.1	0.1	0.1		0							0							0							0
18518	ENSG00000253900.1	ENSG00000253900	5	71132993	71133287	1	unprocessed_pseudogene	cadherin 12 pseudogene 4 [Source:HGNC Symbol;Acc:HGNC:37700]	CDH12P4		0	0	0	0	0	0	0	0	0	0	0	0		0	0	0	0	0	0	0	0	0	0	0	0		0.1	0.1	0.1	0.1		0							0							0							0
18523	ENSG00000253927.1	ENSG00000253927	5	135900353	135918161	-1	lincRNA		GS1-39E22.1		0	0	0	0	0	0	0	0	0	0	0	0		0	0	0	0	0	0	0	0	0	0	0	0		0.1	0.1	0.1	0.1		0							0							0							0
18524	ENSG00000253940.1	ENSG00000253940	5	31065970	31066132	-1	processed_pseudogene		CTD-2127O16.2		0	0	0	0	0	0	0	0	0	0	0	0		0	0	0	0	0	0	0	0	0	0	0	0		0.1	0.1	0.1	0.1		0							0							0							0
18529	ENSG00000253959.1	ENSG00000253959	5	173642519	173658194	1	lincRNA		CTB-43E15.1		0	0	0	0	0	0	0	0	0	0	0	0		0	0	0	0	0	0	0	0	0	0	0	0		0.1	0.1	0.1	0.1		0							0							0							0
18532	ENSG00000253968.1	ENSG00000253968	5	173414035	173451165	1	lincRNA		CTB-32H22.1		0	0	0	0	0	0	0	0	0	0	0	0		0	0	0	0	0	0	0	0	0	0	0	0		0.1	0.1	0.1	0.1		0							0							0							0
18534	ENSG00000253979.1	ENSG00000253979	5	179377505	179378865	1	lincRNA		RP11-443C10.2		0	0	0	0	0	0	0	0	0	0	0	0		0	0	0	0	0	0	0	0	0	0	0	0		0.1	0.1	0.1	0.1		0							0							0							0
18535	ENSG00000253980.1	ENSG00000253980	5	157199242	157224380	-1	antisense		CTB-4E7.1		0	0	0	0	0	0	0	0	0	0	0	0		0	0	0	0	0	0	0	0	0	0	0	0		0.1	0.1	0.1	0.1		0							0							0							0
18536	ENSG00000253985.1	ENSG00000253985	5	71372676	71374898	-1	lincRNA		RP11-136K7.3		0	0	0	0	0	0	0	0	0	0	0	0		0	0	0	0	0	0	0	0	0	0	0	0		0.1	0.1	0.1	0.1		0							0							0							0
18537	ENSG00000254011.1	ENSG00000254011	5	174173101	174181814	1	sense_intronic		CTC-229L21.1		0	0	0	0	0	0	0	0	0	0	0	0		0	0	0	0	0	0	0	0	0	0	0	0		0.1	0.1	0.1	0.1		0							0							0							0
18541	ENSG00000254047.2	ENSG00000254047	5	158188977	158189911	-1	processed_pseudogene		CTC-436K13.4		0	0	0	0	0	0	0	0	0	0	0	0		0	0	0	0	0	0	0	0	0	0	0	0		0.1	0.1	0.1	0.1		0							0							0							0
18542	ENSG00000254066.1	ENSG00000254066	5	165220577	165241752	-1	lincRNA		CTB-181F24.1		0	0	0	0	0	0	0	0	0	0	0	0		0	0	0	0	0	0	0	0	0	0	0	0		0.1	0.1	0.1	0.1		0							0							0							0
18546	ENSG00000254130.1	ENSG00000254130	5	166905222	166926370	-1	lincRNA	uncharacterized LOC102557615 [Source:EntrezGene;Acc:102557615]	CTB-7E3.1		0	0	0	0	0	0	0	0	0	0	0	0		0	0	0	0	0	0	0	0	0	0	0	0		0.1	0.1	0.1	0.1		0							0							0							0
18549	ENSG00000254138.1	ENSG00000254138	5	31093977	31267610	-1	antisense		RP11-152K4.2		0	0	0	0	0	0	0	0	0	0	0	0		0	0	0	0	0	0	0	0	0	0	0	0		0.1	0.1	0.1	0.1		0							0							0							0
18550	ENSG00000254158.1	ENSG00000254158	5	178997969	178998815	-1	processed_pseudogene		RP11-281O15.5		0	0	0	0	0	0	0	0	0	0	0	0		0	0	0	0	0	0	0	0	0	0	0	0		0.1	0.1	0.1	0.1		0							0							0							0
18551	ENSG00000254163.1	ENSG00000254163	5	156704058	156739812	-1	antisense		CTC-340I23.2		0	0	0	0	0	0	0	0	0	0	0	0		0	0	0	0	0	0	0	0	0	0	0	0		0.1	0.1	0.1	0.1		0							0							0							0
18552	ENSG00000254164.1	ENSG00000254164	5	173574938	173576275	1	lincRNA		CTB-33O18.2		0	0	0	0	0	0	0	0	0	0	0	0		0	0	0	0	0	0	0	0	0	0	0	0		0.1	0.1	0.1	0.1		0							0							0							0
18554	ENSG00000254171.1	ENSG00000254171	5	166128498	166155439	1	lincRNA		RP11-67M9.1		0	0	0	0	0	0	0	0	0	0	0	0		0	0	0	0	0	0	0	0	0	0	0	0		0.1	0.1	0.1	0.1		0							0							0							0
18555	ENSG00000254173.1	ENSG00000254173	5	162424378	162427345	-1	lincRNA		RP11-96G10.1		0	0	0	0	0	0	0	0	0	0	0	0		0	0	0	0	0	0	0	0	0	0	0	0		0.1	0.1	0.1	0.1		0							0							0							0
18556	ENSG00000254186.1	ENSG00000254186	5	162558685	162623461	-1	lincRNA		RP11-167P20.1		0	0	0	0	0	0	0	0	0	0	0	0		0	0	0	0	0	0	0	0	0	0	0	0		0.1	0.1	0.1	0.1		0							0							0							0
18559	ENSG00000254199.2	ENSG00000254199	5	159698589	159761061	-1	lincRNA		AC008691.1		0	0	0	0	0	0	0	0	0	0	0	0		0	0	0	0	0	0	0	0	0	0	0	0		0.1	0.1	0.1	0.1		0							0							0							0
18560	ENSG00000254200.1	ENSG00000254200	5	173225836	173226423	-1	processed_pseudogene	ribosomal protein L7a pseudogene 33 [Source:HGNC Symbol;Acc:HGNC:36679]	RPL7AP33		0	0	0	0	0	0	0	0	0	0	0	0		0	0	0	0	0	0	0	0	0	0	0	0		0.1	0.1	0.1	0.1		0							0							0							0
18565	ENSG00000254239.1	ENSG00000254239	5	135897637	135900250	1	lincRNA		GS1-39E22.2		0	0	0	0	0	0	0	0	0	0	0	0		0	0	0	0	0	0	0	0	0	0	0	0		0.1	0.1	0.1	0.1		0							0							0							0
18569	ENSG00000254256.1	ENSG00000254256	5	171365595	171367693	1	processed_pseudogene	ribosomal protein SA pseudogene 71 [Source:HGNC Symbol;Acc:HGNC:51924]	RPSAP71		0	0	0	0	0	0	0	0	0	0	0	0		0	0	0	0	0	0	0	0	0	0	0	0		0.1	0.1	0.1	0.1		0							0							0							0
18570	ENSG00000254293.1	ENSG00000254293	5	154483917	154486150	-1	lincRNA		CTB-158E9.1		0	0	0	0	0	0	0	0	0	0	0	0		0	0	0	0	0	0	0	0	0	0	0	0		0.1	0.1	0.1	0.1		0							0							0							0
18572	ENSG00000254297.1	ENSG00000254297	5	167296234	167303372	-1	antisense		CTC-286N12.1		0	0	0	0	0	0	0	0	0	0	0	0		0	0	0	0	0	0	0	0	0	0	0	0		0.1	0.1	0.1	0.1		0							0							0							0
18575	ENSG00000254310.1	ENSG00000254310	5	78753596	78753873	1	processed_pseudogene		CTD-2045M21.1		0	0	0	0	0	0	0	0	0	0	0	0		0	0	0	0	0	0	0	0	0	0	0	0		0.1	0.1	0.1	0.1		0							0							0							0
18576	ENSG00000254328.1	ENSG00000254328	5	172986680	172987198	1	processed_pseudogene		CTC-308K20.4		0	0	0	0	0	0	0	0	0	0	0	0		0	0	0	0	0	0	0	0	0	0	0	0		0.1	0.1	0.1	0.1		0							0							0							0
18578	ENSG00000254335.1	ENSG00000254335	5	70860285	70860579	-1	unprocessed_pseudogene	cadherin 12 pseudogene 1 [Source:HGNC Symbol;Acc:HGNC:37698]	CDH12P1		0	0	0	0	0	0	0	0	0	0	0	0		0	0	0	0	0	0	0	0	0	0	0	0		0.1	0.1	0.1	0.1		0							0							0							0
18580	ENSG00000254350.1	ENSG00000254350	5	158424585	158452758	1	lincRNA		RP11-542A14.1		0	0	0	0	0	0	0	0	0	0	0	0		0	0	0	0	0	0	0	0	0	0	0	0		0.1	0.1	0.1	0.1		0							0							0							0
18581	ENSG00000254351.1	ENSG00000254351	5	162761833	162762313	1	processed_pseudogene	ADP ribosylation factor like GTPase 2 binding protein pseudogene 5 [Source:HGNC Symbol;Acc:HGNC:39449]	ARL2BPP5		0	0	0	0	0	0	0	0	0	0	0	0		0	0	0	0	0	0	0	0	0	0	0	0		0.1	0.1	0.1	0.1		0							0							0							0
18583	ENSG00000254365.1	ENSG00000254365	5	167287320	167294273	-1	antisense		CTB-180C19.1		0	0	0	0	0	0	0	0	0	0	0	0		0	0	0	0	0	0	0	0	0	0	0	0		0.1	0.1	0.1	0.1		0							0							0							0
18585	ENSG00000254391.1	ENSG00000254391	5	160685351	160692889	1	antisense		CTC-529G1.1		0	0	0	0	0	0	0	0	0	0	0	0		0	0	0	0	0	0	0	0	0	0	0	0		0.1	0.1	0.1	0.1		0							0							0							0
18588	ENSG00000254870.5	ENSG00000254870	6	31530219	31546608	-1	protein_coding	ATP6V1G2-DDX39B readthrough (NMD candidate) [Source:HGNC Symbol;Acc:HGNC:41999]	ATP6V1G2-DDX39B		0	0	0	0	0	0	0	0	0	0	0	0		0	0	0	0	0	0	0	0	0	0	0	0		0.1	0.1	0.1	0.1		0							0							0							0
18591	ENSG00000255152.8	ENSG00000255152	6	31740020	31764851	1	protein_coding	MSH5-SAPCD1 readthrough (NMD candidate) [Source:HGNC Symbol;Acc:HGNC:41994]	MSH5-SAPCD1		0	0	0	0	0	0	0	0	0	0	0	0		0	0	0	0	0	0	0	0	0	0	0	0		0.1	0.1	0.1	0.1		0							0							0							0
18593	ENSG00000255552.7	ENSG00000255552	6	31711771	31714065	-1	protein_coding	lymphocyte antigen 6 complex, locus G6E (pseudogene) [Source:HGNC Symbol;Acc:HGNC:13934]	LY6G6E		0	0	0	0	0	0	0	0	0	0	0	0		0	0	0	0	0	0	0	0	0	0	0	0		0.1	0.1	0.1	0.1		0							0							0							0
18596	ENSG00000255633.5	ENSG00000255633	6	61574328	61574402	1	processed_pseudogene	MT-RNR2-like 9 [Source:HGNC Symbol;Acc:HGNC:37166]	MTRNR2L9		0	0	0	0	0	0	0	0	0	0	0	0		0	0	0	0	0	0	0	0	0	0	0	0		0.1	0.1	0.1	0.1		0							0							0							0
18598	ENSG00000255726.1	ENSG00000255726	6	31222913	31223093	1	unprocessed_pseudogene		XXbac-BPG299F13.15		0	0	0	0	0	0	0	0	0	0	0	0		0	0	0	0	0	0	0	0	0	0	0	0		0.1	0.1	0.1	0.1		0							0							0							0
18599	ENSG00000255833.1	ENSG00000255833	5	135444218	135452399	-1	protein_coding	TIFA inhibitor [Source:HGNC Symbol;Acc:HGNC:34024]	TIFAB		0	0	0	0	0	0	0	0	0	0	0	0		0	0	0	0	0	0	0	0	0	0	0	0		0.1	0.1	0.1	0.1		0							0							0							0
18601	ENSG00000255899.1	ENSG00000255899	6	31224342	31225058	-1	unprocessed_pseudogene		XXbac-BPG299F13.16		0	0	0	0	0	0	0	0	0	0	0	0		0	0	0	0	0	0	0	0	0	0	0	0		0.1	0.1	0.1	0.1		0							0							0							0
18602	ENSG00000256166.1	ENSG00000256166	6	31293908	31301642	-1	lincRNA		XXbac-BPG248L24.13		0	0	0	0	0	0	0	0	0	0	0	0		0	0	0	0	0	0	0	0	0	0	0	0		0.1	0.1	0.1	0.1		0							0							0							0
18604	ENSG00000256453.1	ENSG00000256453	5	140670794	140673586	-1	protein_coding	DND microRNA-mediated repression inhibitor 1 [Source:HGNC Symbol;Acc:HGNC:23799]	DND1		0	0	0	0	0	0	0	0	0	0	0	0		0	0	0	0	0	0	0	0	0	0	0	0		0.1	0.1	0.1	0.1		0							0							0							0
18605	ENSG00000256851.1	ENSG00000256851	6	31515979	31516211	1	unprocessed_pseudogene		XXbac-BPG16N22.5		0	0	0	0	0	0	0	0	0	0	0	0		0	0	0	0	0	0	0	0	0	0	0	0		0.1	0.1	0.1	0.1		0							0							0							0
18608	ENSG00000258834.4	ENSG00000258834	4	190081118	190082386	1	unprocessed_pseudogene	double homeobox 4 like 4 [Source:HGNC Symbol;Acc:HGNC:38686]	DUX4L4		0	0	0	0	0	0	0	0	0	0	0	0		0	0	0	0	0	0	0	0	0	0	0	0		0.1	0.1	0.1	0.1		0							0							0							0
18609	ENSG00000258864.1	ENSG00000258864	5	112827213	112867582	1	protein_coding		CTC-554D6.1		0	0	0	0	0	0	0	0	0	0	0	0		0	0	0	0	0	0	0	0	0	0	0	0		0.1	0.1	0.1	0.1		0							0							0							0
18610	ENSG00000259040.5	ENSG00000259040	6	7881522	8064364	-1	protein_coding	BLOC1S5-TXNDC5 readthrough (NMD candidate) [Source:HGNC Symbol;Acc:HGNC:42001]	BLOC1S5-TXNDC5		0	0	0	0	0	0	0	0	0	0	0	0		0	0	0	0	0	0	0	0	0	0	0	0		0.1	0.1	0.1	0.1		0							0							0							0
18611	ENSG00000259603.1	ENSG00000259603	5	3596211	3600188	-1	antisense		CTD-2012M11.3		0	0	0	0	0	0	0	0	0	0	0	0		0	0	0	0	0	0	0	0	0	0	0	0		0.1	0.1	0.1	0.1		0							0							0							0
18616	ENSG00000259861.1	ENSG00000259861	5	6030035	6030841	1	lincRNA		CTC-471C19.2		0	0	0	0	0	0	0	0	0	0	0	0		0	0	0	0	0	0	0	0	0	0	0	0		0.1	0.1	0.1	0.1		0							0							0							0
18619	ENSG00000260192.1	ENSG00000260192	5	125493261	125602227	1	lincRNA		RP11-756H20.1		0	0	0	0	0	0	0	0	0	0	0	0		0	0	0	0	0	0	0	0	0	0	0	0		0.1	0.1	0.1	0.1		0							0							0							0
18622	ENSG00000260286.3	ENSG00000260286	6	24797321	24798889	-1	protein_coding	chromosome 6 open reading frame 229 [Source:HGNC Symbol;Acc:HGNC:49394]	C6orf229		0	0	0	0	0	0	0	0	0	0	0	0		0	0	0	0	0	0	0	0	0	0	0	0		0.1	0.1	0.1	0.1		0							0							0							0
18624	ENSG00000260515.1	ENSG00000260515	5	10195121	10197628	-1	lincRNA		CTD-2199O4.3		0	0	0	0	0	0	0	0	0	0	0	0		0	0	0	0	0	0	0	0	0	0	0	0		0.1	0.1	0.1	0.1		0							0							0							0
18625	ENSG00000260574.1	ENSG00000260574	6	81969453	81969539	-1	lincRNA		RP11-801I18.1		0	0	0	0	0	0	0	0	0	0	0	0		0	0	0	0	0	0	0	0	0	0	0	0		0.1	0.1	0.1	0.1		0							0							0							0
18627	ENSG00000260596.5	ENSG00000260596	4	190173774	190185942	1	protein_coding	double homeobox 4 [Source:HGNC Symbol;Acc:HGNC:50800]	DUX4		0	0	0	0	0	0	0	0	0	0	0	0		0	0	0	0	0	0	0	0	0	0	0	0		0.1	0.1	0.1	0.1		0							0							0							0
18632	ENSG00000260761.1	ENSG00000260761	5	25319834	25321346	1	lincRNA		RP11-184E9.2		0	0	0	0	0	0	0	0	0	0	0	0		0	0	0	0	0	0	0	0	0	0	0	0		0.1	0.1	0.1	0.1		0							0							0							0
18633	ENSG00000260763.1	ENSG00000260763	5	4436850	4440259	-1	lincRNA		RP11-445O3.3		0	0	0	0	0	0	0	0	0	0	0	0		0	0	0	0	0	0	0	0	0	0	0	0		0.1	0.1	0.1	0.1		0							0							0							0
18637	ENSG00000260981.1	ENSG00000260981	5	8785042	8785468	-1	lincRNA		RP11-315A16.1		0	0	0	0	0	0	0	0	0	0	0	0		0	0	0	0	0	0	0	0	0	0	0	0		0.1	0.1	0.1	0.1		0							0							0							0
18638	ENSG00000261036.1	ENSG00000261036	5	120345907	120404837	-1	lincRNA		RP11-574H6.1		0	0	0	0	0	0	0	0	0	0	0	0		0	0	0	0	0	0	0	0	0	0	0	0		0.1	0.1	0.1	0.1		0							0							0							0
18641	ENSG00000261071.1	ENSG00000261071	6	13614111	13615155	-1	antisense		RP1-223E5.4		0	0	0	0	0	0	0	0	0	0	0	0		0	0	0	0	0	0	0	0	0	0	0	0		0.1	0.1	0.1	0.1		0							0							0							0
18650	ENSG00000261382.1	ENSG00000261382	5	153901459	153903223	1	lincRNA		RP11-461L18.1		0	0	0	0	0	0	0	0	0	0	0	0		0	0	0	0	0	0	0	0	0	0	0	0		0.1	0.1	0.1	0.1		0							0							0							0
18651	ENSG00000261434.1	ENSG00000261434	5	195778	196341	1	sense_overlapping		CTD-2083E4.7		0	0	0	0	0	0	0	0	0	0	0	0		0	0	0	0	0	0	0	0	0	0	0	0		0.1	0.1	0.1	0.1		0							0							0							0
18653	ENSG00000261568.1	ENSG00000261568	6	22220781	22222395	1	lincRNA		RP11-524C21.2		0	0	0	0	0	0	0	0	0	0	0	0		0	0	0	0	0	0	0	0	0	0	0	0		0.1	0.1	0.1	0.1		0							0							0							0
18654	ENSG00000261584.1	ENSG00000261584	6	26686241	26687964	1	lincRNA		RP11-457M11.5		0	0	0	0	0	0	0	0	0	0	0	0		0	0	0	0	0	0	0	0	0	0	0	0		0.1	0.1	0.1	0.1		0							0							0							0
18656	ENSG00000261730.1	ENSG00000261730	6	1383790	1385066	-1	antisense		RP4-668J24.2		0	0	0	0	0	0	0	0	0	0	0	0		0	0	0	0	0	0	0	0	0	0	0	0		0.1	0.1	0.1	0.1		0							0							0							0
18657	ENSG00000261745.2	ENSG00000261745	6	53125644	53126146	-1	sense_overlapping		RP11-506E9.3		0	0	0	0	0	0	0	0	0	0	0	0		0	0	0	0	0	0	0	0	0	0	0	0		0.1	0.1	0.1	0.1		0							0							0							0
18660	ENSG00000261914.2	ENSG00000261914	4	190195727	190196190	1	processed_pseudogene	ribosomal protein L23a pseudogene 84 [Source:HGNC Symbol;Acc:HGNC:51575]	RPL23AP84		0	0	0	0	0	0	0	0	0	0	0	0		0	0	0	0	0	0	0	0	0	0	0	0		0.1	0.1	0.1	0.1		0							0							0							0
18664	ENSG00000262095.1	ENSG00000262095	6	91726810	91727070	1	processed_pseudogene	mitochondrially encoded ATP synthase 6 pseudogene 25 [Source:HGNC Symbol;Acc:HGNC:52181]	MTATP6P25		0	0	0	0	0	0	0	0	0	0	0	0		0	0	0	0	0	0	0	0	0	0	0	0		0.1	0.1	0.1	0.1		0							0							0							0
18668	ENSG00000262211.1	ENSG00000262211	5	55936143	55941727	1	antisense		CTD-2031P19.5		0	0	0	0	0	0	0	0	0	0	0	0		0	0	0	0	0	0	0	0	0	0	0	0		0.1	0.1	0.1	0.1		0							0							0							0
18669	ENSG00000262400.1	ENSG00000262400	6	25152547	25152883	1	processed_pseudogene		RP11-191A15.1		0	0	0	0	0	0	0	0	0	0	0	0		0	0	0	0	0	0	0	0	0	0	0	0		0.1	0.1	0.1	0.1		0							0							0							0
18670	ENSG00000262566.1	ENSG00000262566	6	62611153	62611327	-1	processed_pseudogene		RP11-448N11.3		0	0	0	0	0	0	0	0	0	0	0	0		0	0	0	0	0	0	0	0	0	0	0	0		0.1	0.1	0.1	0.1		0							0							0							0
18672	ENSG00000262651.1	ENSG00000262651	6	63612761	63612903	-1	processed_pseudogene		RP11-164N20.2		0	0	0	0	0	0	0	0	0	0	0	0		0	0	0	0	0	0	0	0	0	0	0	0		0.1	0.1	0.1	0.1		0							0							0							0
18674	ENSG00000263020.6	ENSG00000263020	6	31666102	31673546	1	protein_coding		XXbac-BPG32J3.22		0	0	0	0	0	0	0	0	0	0	0	0		0	0	0	0	0	0	0	0	0	0	0	0		0.1	0.1	0.1	0.1		0							0							0							0
18678	ENSG00000263458.1	ENSG00000263458	4	184938383	184938440	-1	miRNA	microRNA 4455 [Source:HGNC Symbol;Acc:HGNC:41536]	MIR4455		0	0	0	0	0	0	0	0	0	0	0	0		0	0	0	0	0	0	0	0	0	0	0	0		0.1	0.1	0.1	0.1		0							0							0							0
18679	ENSG00000263533.1	ENSG00000263533	6	75428407	75428473	1	miRNA	microRNA 4463 [Source:HGNC Symbol;Acc:HGNC:41665]	MIR4463		0	0	0	0	0	0	0	0	0	0	0	0		0	0	0	0	0	0	0	0	0	0	0	0		0.1	0.1	0.1	0.1		0							0							0							0
18680	ENSG00000263556.2	ENSG00000263556	5	44716193	44716486	1	misc_RNA	RNA, 7SL, cytoplasmic 383, pseudogene [Source:HGNC Symbol;Acc:HGNC:46399]	RN7SL383P		0	0	0	0	0	0	0	0	0	0	0	0		0	0	0	0	0	0	0	0	0	0	0	0		0.1	0.1	0.1	0.1		0							0							0							0
18681	ENSG00000263572.2	ENSG00000263572	6	6169304	6169435	-1	miRNA	microRNA 7853 [Source:HGNC Symbol;Acc:HGNC:49933]	MIR7853		0	0	0	0	0	0	0	0	0	0	0	0		0	0	0	0	0	0	0	0	0	0	0	0		0.1	0.1	0.1	0.1		0							0							0							0
18682	ENSG00000263593.1	ENSG00000263593	5	72878591	72878663	1	miRNA	microRNA 4804 [Source:HGNC Symbol;Acc:HGNC:41720]	MIR4804		0	0	0	0	0	0	0	0	0	0	0	0		0	0	0	0	0	0	0	0	0	0	0	0		0.1	0.1	0.1	0.1		0							0							0							0
18684	ENSG00000263608.2	ENSG00000263608	6	30751038	30751289	1	misc_RNA	RNA, 7SL, cytoplasmic 353, pseudogene [Source:HGNC Symbol;Acc:HGNC:46369]	RN7SL353P		0	0	0	0	0	0	0	0	0	0	0	0		0	0	0	0	0	0	0	0	0	0	0	0		0.1	0.1	0.1	0.1		0							0							0							0
18685	ENSG00000263649.1	ENSG00000263649	6	32749912	32749979	-1	miRNA	microRNA 3135b [Source:HGNC Symbol;Acc:HGNC:41783]	MIR3135B		0	0	0	0	0	0	0	0	0	0	0	0		0	0	0	0	0	0	0	0	0	0	0	0		0.1	0.1	0.1	0.1		0							0							0							0
18686	ENSG00000263667.1	ENSG00000263667	6	181466	205484	-1	lincRNA		RP3-416J7.4		0	0	0	0	0	0	0	0	0	0	0	0		0	0	0	0	0	0	0	0	0	0	0	0		0.1	0.1	0.1	0.1		0							0							0							0
18687	ENSG00000263670.1	ENSG00000263670	5	1309310	1309377	-1	miRNA	microRNA 4457 [Source:HGNC Symbol;Acc:HGNC:41554]	MIR4457		0	0	0	0	0	0	0	0	0	0	0	0		0	0	0	0	0	0	0	0	0	0	0	0		0.1	0.1	0.1	0.1		0							0							0							0
18688	ENSG00000263705.1	ENSG00000263705	6	10439717	10439794	1	miRNA	microRNA 5689 [Source:HGNC Symbol;Acc:HGNC:43479]	MIR5689		0	0	0	0	0	0	0	0	0	0	0	0		0	0	0	0	0	0	0	0	0	0	0	0		0.1	0.1	0.1	0.1		0							0							0							0
18689	ENSG00000263712.1	ENSG00000263712	6	16141556	16141624	1	miRNA	microRNA 4639 [Source:HGNC Symbol;Acc:HGNC:41645]	MIR4639		0	0	0	0	0	0	0	0	0	0	0	0		0	0	0	0	0	0	0	0	0	0	0	0		0.1	0.1	0.1	0.1		0							0							0							0
18690	ENSG00000263734.1	ENSG00000263734	6	91521660	91521737	1	miRNA	microRNA 4643 [Source:HGNC Symbol;Acc:HGNC:41814]	MIR4643		0	0	0	0	0	0	0	0	0	0	0	0		0	0	0	0	0	0	0	0	0	0	0	0		0.1	0.1	0.1	0.1		0							0							0							0
18691	ENSG00000263746.1	ENSG00000263746	5	1708785	1708868	-1	miRNA	microRNA 4277 [Source:HGNC Symbol;Acc:HGNC:38367]	MIR4277		0	0	0	0	0	0	0	0	0	0	0	0		0	0	0	0	0	0	0	0	0	0	0	0		0.1	0.1	0.1	0.1		0							0							0							0
18692	ENSG00000263756.1	ENSG00000263756	6	32972065	32972853	-1	antisense		XXbac-BPG181M17.6		0	0	0	0	0	0	0	0	0	0	0	0		0	0	0	0	0	0	0	0	0	0	0	0		0.1	0.1	0.1	0.1		0							0							0							0
18693	ENSG00000263831.1	ENSG00000263831	5	170028488	170028566	1	miRNA	microRNA 378e [Source:HGNC Symbol;Acc:HGNC:41671]	MIR378E		0	0	0	0	0	0	0	0	0	0	0	0		0	0	0	0	0	0	0	0	0	0	0	0		0.1	0.1	0.1	0.1		0							0							0							0
18695	ENSG00000263894.1	ENSG00000263894	6	36622436	36622512	-1	miRNA	microRNA 3925 [Source:HGNC Symbol;Acc:HGNC:38996]	MIR3925		0	0	0	0	0	0	0	0	0	0	0	0		0	0	0	0	0	0	0	0	0	0	0	0		0.1	0.1	0.1	0.1		0							0							0							0
18696	ENSG00000263926.1	ENSG00000263926	6	37555365	37555422	-1	miRNA	microRNA 4462 [Source:HGNC Symbol;Acc:HGNC:41549]	MIR4462		0	0	0	0	0	0	0	0	0	0	0	0		0	0	0	0	0	0	0	0	0	0	0	0		0.1	0.1	0.1	0.1		0							0							0							0
18697	ENSG00000263963.1	ENSG00000263963	5	134928039	134928112	1	miRNA	microRNA 4461 [Source:HGNC Symbol;Acc:HGNC:41656]	MIR4461		0	0	0	0	0	0	0	0	0	0	0	0		0	0	0	0	0	0	0	0	0	0	0	0		0.1	0.1	0.1	0.1		0							0							0							0
18698	ENSG00000264017.2	ENSG00000264017	6	89090946	89091242	1	misc_RNA	RNA, 7SL, cytoplasmic 336, pseudogene [Source:HGNC Symbol;Acc:HGNC:46352]	RN7SL336P		0	0	0	0	0	0	0	0	0	0	0	0		0	0	0	0	0	0	0	0	0	0	0	0		0.1	0.1	0.1	0.1		0							0							0							0
18700	ENSG00000264099.1	ENSG00000264099	5	72169467	72169540	1	miRNA	microRNA 4803 [Source:HGNC Symbol;Acc:HGNC:41568]	MIR4803		0	0	0	0	0	0	0	0	0	0	0	0		0	0	0	0	0	0	0	0	0	0	0	0		0.1	0.1	0.1	0.1		0							0							0							0
18701	ENSG00000264233.1	ENSG00000264233	5	535840	535882	-1	miRNA	microRNA 4456 [Source:HGNC Symbol;Acc:HGNC:41606]	MIR4456		0	0	0	0	0	0	0	0	0	0	0	0		0	0	0	0	0	0	0	0	0	0	0	0		0.1	0.1	0.1	0.1		0							0							0							0
18702	ENSG00000264249.1	ENSG00000264249	5	171386656	171386760	-1	miRNA	microRNA 3912 [Source:HGNC Symbol;Acc:HGNC:38923]	MIR3912		0	0	0	0	0	0	0	0	0	0	0	0		0	0	0	0	0	0	0	0	0	0	0	0		0.1	0.1	0.1	0.1		0							0							0							0
18704	ENSG00000264342.3	ENSG00000264342	5	90016621	90016720	-1	miRNA	microRNA 3660 [Source:HGNC Symbol;Acc:HGNC:38985]	MIR3660		0	0	0	0	0	0	0	0	0	0	0	0		0	0	0	0	0	0	0	0	0	0	0	0		0.1	0.1	0.1	0.1		0							0							0							0
18706	ENSG00000264536.1	ENSG00000264536	5	119154637	119154716	1	miRNA	microRNA 5706 [Source:HGNC Symbol;Acc:HGNC:43500]	MIR5706		0	0	0	0	0	0	0	0	0	0	0	0		0	0	0	0	0	0	0	0	0	0	0	0		0.1	0.1	0.1	0.1		0							0							0							0
18707	ENSG00000264549.1	ENSG00000264549	5	181243312	181243379	-1	snoRNA	small nucleolar RNA, C/D box 95 [Source:HGNC Symbol;Acc:HGNC:32757]	SNORD95		0	0	0	0	0	0	0	0	0	0	0	0		0	0	0	0	0	0	0	0	0	0	0	0		0.1	0.1	0.1	0.1		0							0							0							0
18709	ENSG00000264732.1	ENSG00000264732	5	181222566	181222633	-1	miRNA	microRNA 4638 [Source:HGNC Symbol;Acc:HGNC:41841]	MIR4638		0	0	0	0	0	0	0	0	0	0	0	0		0	0	0	0	0	0	0	0	0	0	0	0		0.1	0.1	0.1	0.1		0							0							0							0
18710	ENSG00000264760.1	ENSG00000264760	5	154596012	154596072	-1	miRNA	microRNA 3141 [Source:HGNC Symbol;Acc:HGNC:38326]	MIR3141		0	0	0	0	0	0	0	0	0	0	0	0		0	0	0	0	0	0	0	0	0	0	0	0		0.1	0.1	0.1	0.1		0							0							0							0
18711	ENSG00000264792.1	ENSG00000264792	5	14825929	14826012	-1	miRNA	microRNA 4637 [Source:HGNC Symbol;Acc:HGNC:41651]	MIR4637		0	0	0	0	0	0	0	0	0	0	0	0		0	0	0	0	0	0	0	0	0	0	0	0		0.1	0.1	0.1	0.1		0							0							0							0
18712	ENSG00000265083.1	ENSG00000265083	6	5148233	5148322	-1	miRNA	microRNA 3691 [Source:HGNC Symbol;Acc:HGNC:38909]	MIR3691		0	0	0	0	0	0	0	0	0	0	0	0		0	0	0	0	0	0	0	0	0	0	0	0		0.1	0.1	0.1	0.1		0							0							0							0
18714	ENSG00000265135.1	ENSG00000265135	5	55508850	55508926	-1	miRNA	microRNA 5687 [Source:HGNC Symbol;Acc:HGNC:43457]	MIR5687		0	0	0	0	0	0	0	0	0	0	0	0		0	0	0	0	0	0	0	0	0	0	0	0		0.1	0.1	0.1	0.1		0							0							0							0
18715	ENSG00000265160.1	ENSG00000265160	5	172662165	172662263	1	miRNA	microRNA 5003 [Source:HGNC Symbol;Acc:HGNC:43512]	MIR5003		0	0	0	0	0	0	0	0	0	0	0	0		0	0	0	0	0	0	0	0	0	0	0	0		0.1	0.1	0.1	0.1		0							0							0							0
18716	ENSG00000265236.1	ENSG00000265236	6	31541101	31541178	-1	snoRNA	small nucleolar RNA, C/D box 84 [Source:HGNC Symbol;Acc:HGNC:32743]	SNORD84		0	0	0	0	0	0	0	0	0	0	0	0		0	0	0	0	0	0	0	0	0	0	0	0		0.1	0.1	0.1	0.1		0							0							0							0
18717	ENSG00000265237.1	ENSG00000265237	5	160474402	160474483	1	miRNA	microRNA 3142 [Source:HGNC Symbol;Acc:HGNC:38297]	MIR3142		0	0	0	0	0	0	0	0	0	0	0	0		0	0	0	0	0	0	0	0	0	0	0	0		0.1	0.1	0.1	0.1		0							0							0							0
18718	ENSG00000265304.1	ENSG00000265304	5	38557502	38557561	-1	miRNA	microRNA 3650 [Source:HGNC Symbol;Acc:HGNC:38981]	MIR3650		0	0	0	0	0	0	0	0	0	0	0	0		0	0	0	0	0	0	0	0	0	0	0	0		0.1	0.1	0.1	0.1		0							0							0							0
18719	ENSG00000265421.1	ENSG00000265421	5	54075518	54075583	-1	miRNA	microRNA 4459 [Source:HGNC Symbol;Acc:HGNC:41551]	MIR4459		0	0	0	0	0	0	0	0	0	0	0	0		0	0	0	0	0	0	0	0	0	0	0	0		0.1	0.1	0.1	0.1		0							0							0							0
18720	ENSG00000265439.2	ENSG00000265439	6	44209766	44210063	1	misc_RNA	RNA, 7SL, cytoplasmic 811, pseudogene [Source:HGNC Symbol;Acc:HGNC:46827]	RN7SL811P		0	0	0	0	0	0	0	0	0	0	0	0		0	0	0	0	0	0	0	0	0	0	0	0		0.1	0.1	0.1	0.1		0							0							0							0
18724	ENSG00000265691.1	ENSG00000265691	5	129397062	129397147	-1	miRNA	microRNA 4460 [Source:HGNC Symbol;Acc:HGNC:41795]	MIR4460		0	0	0	0	0	0	0	0	0	0	0	0		0	0	0	0	0	0	0	0	0	0	0	0		0.1	0.1	0.1	0.1		0							0							0							0
18725	ENSG00000265699.1	ENSG00000265699	5	58530043	58530109	-1	miRNA	microRNA 548ae-2 [Source:HGNC Symbol;Acc:HGNC:41831]	MIR548AE2		0	0	0	0	0	0	0	0	0	0	0	0		0	0	0	0	0	0	0	0	0	0	0	0		0.1	0.1	0.1	0.1		0							0							0							0
18726	ENSG00000265740.2	ENSG00000265740	5	171359117	171359412	1	misc_RNA	RNA, 7SL, cytoplasmic 339, pseudogene [Source:HGNC Symbol;Acc:HGNC:46355]	RN7SL339P		0	0	0	0	0	0	0	0	0	0	0	0		0	0	0	0	0	0	0	0	0	0	0	0		0.1	0.1	0.1	0.1		0							0							0							0
18727	ENSG00000265818.1	ENSG00000265818	6	8015726	8102530	-1	protein_coding	EEF1E1-BLOC1S5 readthrough (NMD candidate) [Source:HGNC Symbol;Acc:HGNC:49187]	EEF1E1-BLOC1S5		0	0	0	0	0	0	0	0	0	0	0	0		0	0	0	0	0	0	0	0	0	0	0	0		0.1	0.1	0.1	0.1		0							0							0							0
18728	ENSG00000265919.1	ENSG00000265919	5	87114879	87114954	-1	miRNA	microRNA 4280 [Source:HGNC Symbol;Acc:HGNC:38334]	MIR4280		0	0	0	0	0	0	0	0	0	0	0	0		0	0	0	0	0	0	0	0	0	0	0	0		0.1	0.1	0.1	0.1		0							0							0							0
18729	ENSG00000265924.1	ENSG00000265924	5	135802985	135803075	-1	miRNA	microRNA 5692c-1 [Source:HGNC Symbol;Acc:HGNC:43506]	MIR5692C1		0	0	0	0	0	0	0	0	0	0	0	0		0	0	0	0	0	0	0	0	0	0	0	0		0.1	0.1	0.1	0.1		0							0							0							0
18730	ENSG00000266180.1	ENSG00000266180	6	72967687	72967753	-1	miRNA	microRNA 4282 [Source:HGNC Symbol;Acc:HGNC:38189]	MIR4282		0	0	0	0	0	0	0	0	0	0	0	0		0	0	0	0	0	0	0	0	0	0	0	0		0.1	0.1	0.1	0.1		0							0							0							0
18732	ENSG00000266329.1	ENSG00000266329	5	176629439	176629500	-1	miRNA	microRNA 4281 [Source:HGNC Symbol;Acc:HGNC:38357]	MIR4281		0	0	0	0	0	0	0	0	0	0	0	0		0	0	0	0	0	0	0	0	0	0	0	0		0.1	0.1	0.1	0.1		0							0							0							0
18733	ENSG00000266415.1	ENSG00000266415	5	9053816	9053895	-1	miRNA	microRNA 4636 [Source:HGNC Symbol;Acc:HGNC:41798]	MIR4636		0	0	0	0	0	0	0	0	0	0	0	0		0	0	0	0	0	0	0	0	0	0	0	0		0.1	0.1	0.1	0.1		0							0							0							0
18734	ENSG00000266477.2	ENSG00000266477	5	69478997	69479265	-1	misc_RNA	RNA, 7SL, cytoplasmic 616, pseudogene [Source:HGNC Symbol;Acc:HGNC:46632]	RN7SL616P		0	0	0	0	0	0	0	0	0	0	0	0		0	0	0	0	0	0	0	0	0	0	0	0		0.1	0.1	0.1	0.1		0							0							0							0
18735	ENSG00000266478.1	ENSG00000266478	5	143679860	143679971	1	miRNA	microRNA 5197 [Source:HGNC Symbol;Acc:HGNC:43450]	MIR5197		0	0	0	0	0	0	0	0	0	0	0	0		0	0	0	0	0	0	0	0	0	0	0	0		0.1	0.1	0.1	0.1		0							0							0							0
18737	ENSG00000266509.1	ENSG00000266509	6	33698128	33698234	1	miRNA	microRNA 3934 [Source:HGNC Symbol;Acc:HGNC:38965]	MIR3934		0	0	0	0	0	0	0	0	0	0	0	0		0	0	0	0	0	0	0	0	0	0	0	0		0.1	0.1	0.1	0.1		0							0							0							0
18741	ENSG00000266698.1	ENSG00000266698	4	184851013	184851110	-1	miRNA	microRNA 3945 [Source:HGNC Symbol;Acc:HGNC:38954]	MIR3945		0	0	0	0	0	0	0	0	0	0	0	0		0	0	0	0	0	0	0	0	0	0	0	0		0.1	0.1	0.1	0.1		0							0							0							0
18742	ENSG00000266750.1	ENSG00000266750	6	2854031	2854107	-1	miRNA	microRNA 4645 [Source:HGNC Symbol;Acc:HGNC:41689]	MIR4645		0	0	0	0	0	0	0	0	0	0	0	0		0	0	0	0	0	0	0	0	0	0	0	0		0.1	0.1	0.1	0.1		0							0							0							0
18743	ENSG00000266751.1	ENSG00000266751	5	134225757	134225852	1	miRNA	microRNA 3661 [Source:HGNC Symbol;Acc:HGNC:38892]	MIR3661		0	0	0	0	0	0	0	0	0	0	0	0		0	0	0	0	0	0	0	0	0	0	0	0		0.1	0.1	0.1	0.1		0							0							0							0
18744	ENSG00000266760.1	ENSG00000266760	6	90312742	90312833	1	miRNA	microRNA 4464 [Source:HGNC Symbol;Acc:HGNC:41528]	MIR4464		0	0	0	0	0	0	0	0	0	0	0	0		0	0	0	0	0	0	0	0	0	0	0	0		0.1	0.1	0.1	0.1		0							0							0							0
18745	ENSG00000266776.1	ENSG00000266776	6	31701029	31701091	-1	miRNA	microRNA 4646 [Source:HGNC Symbol;Acc:HGNC:41543]	MIR4646		0	0	0	0	0	0	0	0	0	0	0	0		0	0	0	0	0	0	0	0	0	0	0	0		0.1	0.1	0.1	0.1		0							0							0							0
18746	ENSG00000266890.1	ENSG00000266890	5	174751734	174751787	1	miRNA	microRNA 4634 [Source:HGNC Symbol;Acc:HGNC:41559]	MIR4634		0	0	0	0	0	0	0	0	0	0	0	0		0	0	0	0	0	0	0	0	0	0	0	0		0.1	0.1	0.1	0.1		0							0							0							0
18747	ENSG00000268223.3	ENSG00000268223	5	116032324	116060118	1	protein_coding	ADP ribosylation factor like GTPase 14 effector protein like [Source:HGNC Symbol;Acc:HGNC:44201]	ARL14EPL		0	0	0	0	0	0	0	0	0	0	0	0		0	0	0	0	0	0	0	0	0	0	0	0		0.1	0.1	0.1	0.1		0							0							0							0
18748	ENSG00000268714.3	ENSG00000268714	5	116022391	116058928	1	protein_coding		CTD-2287O16.3		0	0	0	0	0	0	0	0	0	0	0	0		0	0	0	0	0	0	0	0	0	0	0	0		0.1	0.1	0.1	0.1		0							0							0							0
18749	ENSG00000268745.1	ENSG00000268745	6	41791410	41791477	1	antisense		RP11-298J23.9		0	0	0	0	0	0	0	0	0	0	0	0		0	0	0	0	0	0	0	0	0	0	0	0		0.1	0.1	0.1	0.1		0							0							0							0
18750	ENSG00000268799.2	ENSG00000268799	5	17491361	17491769	-1	processed_pseudogene		RP11-321E2.13		0	0	0	0	0	0	0	0	0	0	0	0		0	0	0	0	0	0	0	0	0	0	0	0		0.1	0.1	0.1	0.1		0							0							0							0
18753	ENSG00000269387.1	ENSG00000269387	6	41764292	41764460	-1	lincRNA		RP11-298J23.8		0	0	0	0	0	0	0	0	0	0	0	0		0	0	0	0	0	0	0	0	0	0	0	0		0.1	0.1	0.1	0.1		0							0							0							0
18757	ENSG00000269966.1	ENSG00000269966	6	71295173	71417436	-1	lincRNA		RP3-331H24.5		0	0	0	0	0	0	0	0	0	0	0	0		0	0	0	0	0	0	0	0	0	0	0	0		0.1	0.1	0.1	0.1		0							0							0							0
18762	ENSG00000270123.3	ENSG00000270123	5	136080471	136080597	-1	vaultRNA	vault RNA 2-1 [Source:HGNC Symbol;Acc:HGNC:37054]	VTRNA2-1		0	0	0	0	0	0	0	0	0	0	0	0		0	0	0	0	0	0	0	0	0	0	0	0		0.1	0.1	0.1	0.1		0							0							0							0
18769	ENSG00000270243.1	ENSG00000270243	5	172785262	172785424	-1	processed_pseudogene		RP11-779O18.4		0	0	0	0	0	0	0	0	0	0	0	0		0	0	0	0	0	0	0	0	0	0	0	0		0.1	0.1	0.1	0.1		0							0							0							0
18773	ENSG00000270350.1	ENSG00000270350	5	100050359	100050650	-1	processed_pseudogene	mitochondrially encoded NADH:ubiquinone oxidoreductase core subunit 4L pseudogene 5 [Source:HGNC Symbol;Acc:HGNC:42239]	MTND4LP5		0	0	0	0	0	0	0	0	0	0	0	0		0	0	0	0	0	0	0	0	0	0	0	0		0.1	0.1	0.1	0.1		0							0							0							0
18775	ENSG00000270382.1	ENSG00000270382	6	52657373	52657651	1	processed_pseudogene		RP1-152L7.9		0	0	0	0	0	0	0	0	0	0	0	0		0	0	0	0	0	0	0	0	0	0	0	0		0.1	0.1	0.1	0.1		0							0							0							0
18776	ENSG00000270388.1	ENSG00000270388	5	100051133	100051916	-1	processed_pseudogene	MT-CO3 pseudogene 22 [Source:HGNC Symbol;Acc:HGNC:52125]	MTCO3P22		0	0	0	0	0	0	0	0	0	0	0	0		0	0	0	0	0	0	0	0	0	0	0	0		0.1	0.1	0.1	0.1		0							0							0							0
18778	ENSG00000270430.1	ENSG00000270430	5	29105568	29106861	-1	processed_pseudogene		RP11-42L13.3		0	0	0	0	0	0	0	0	0	0	0	0		0	0	0	0	0	0	0	0	0	0	0	0		0.1	0.1	0.1	0.1		0							0							0							0
18779	ENSG00000270442.1	ENSG00000270442	5	155491336	155493598	1	processed_pseudogene		CTB-95D12.1		0	0	0	0	0	0	0	0	0	0	0	0		0	0	0	0	0	0	0	0	0	0	0	0		0.1	0.1	0.1	0.1		0							0							0							0
18781	ENSG00000270495.1	ENSG00000270495	5	28808538	28809255	1	processed_pseudogene		CTD-2134P3.2		0	0	0	0	0	0	0	0	0	0	0	0		0	0	0	0	0	0	0	0	0	0	0	0		0.1	0.1	0.1	0.1		0							0							0							0
18783	ENSG00000270509.1	ENSG00000270509	6	67933485	67934682	1	processed_pseudogene		RP11-301G19.2		0	0	0	0	0	0	0	0	0	0	0	0		0	0	0	0	0	0	0	0	0	0	0	0		0.1	0.1	0.1	0.1		0							0							0							0
18784	ENSG00000270513.1	ENSG00000270513	5	42729138	42729519	1	processed_pseudogene		RP11-116B13.1		0	0	0	0	0	0	0	0	0	0	0	0		0	0	0	0	0	0	0	0	0	0	0	0		0.1	0.1	0.1	0.1		0							0							0							0
18785	ENSG00000270521.1	ENSG00000270521	6	66710242	66710827	-1	processed_pseudogene		RP11-24C14.1		0	0	0	0	0	0	0	0	0	0	0	0		0	0	0	0	0	0	0	0	0	0	0	0		0.1	0.1	0.1	0.1		0							0							0							0
18787	ENSG00000270560.1	ENSG00000270560	5	156924119	156924710	1	processed_pseudogene	apolipoprotein O pseudogene 1 [Source:HGNC Symbol;Acc:HGNC:48739]	APOOP1		0	0	0	0	0	0	0	0	0	0	0	0		0	0	0	0	0	0	0	0	0	0	0	0		0.1	0.1	0.1	0.1		0							0							0							0
18789	ENSG00000270612.1	ENSG00000270612	5	160326693	160326969	1	processed_pseudogene		RP11-34P1.4		0	0	0	0	0	0	0	0	0	0	0	0		0	0	0	0	0	0	0	0	0	0	0	0		0.1	0.1	0.1	0.1		0							0							0							0
18790	ENSG00000270666.1	ENSG00000270666	6	27515039	27515274	-1	processed_pseudogene		XXbac-BPGBPG34I8.1		0	0	0	0	0	0	0	0	0	0	0	0		0	0	0	0	0	0	0	0	0	0	0	0		0.1	0.1	0.1	0.1		0							0							0							0
18791	ENSG00000270695.1	ENSG00000270695	6	4529722	4530008	1	processed_pseudogene		RP1-21P18.1		0	0	0	0	0	0	0	0	0	0	0	0		0	0	0	0	0	0	0	0	0	0	0	0		0.1	0.1	0.1	0.1		0							0							0							0
18792	ENSG00000270697.1	ENSG00000270697	5	137761546	137761936	1	lincRNA		RP11-381K20.4		0	0	0	0	0	0	0	0	0	0	0	0		0	0	0	0	0	0	0	0	0	0	0	0		0.1	0.1	0.1	0.1		0							0							0							0
18794	ENSG00000270741.1	ENSG00000270741	5	120658077	120658371	-1	processed_pseudogene	PRELI domain containing 3B pseudogene 8 [Source:HGNC Symbol;Acc:HGNC:49070]	PRELID3BP8		0	0	0	0	0	0	0	0	0	0	0	0		0	0	0	0	0	0	0	0	0	0	0	0		0.1	0.1	0.1	0.1		0							0							0							0
18796	ENSG00000270779.1	ENSG00000270779	5	110908284	110908713	1	processed_pseudogene		CTD-2026D23.1		0	0	0	0	0	0	0	0	0	0	0	0		0	0	0	0	0	0	0	0	0	0	0	0		0.1	0.1	0.1	0.1		0							0							0							0
18797	ENSG00000270800.1	ENSG00000270800	6	34288770	34426048	-1	protein_coding	RPS10-NUDT3 readthrough [Source:HGNC Symbol;Acc:HGNC:49181]	RPS10-NUDT3		0	0	0	0	0	0	0	0	0	0	0	0		0	0	0	0	0	0	0	0	0	0	0	0		0.1	0.1	0.1	0.1		0							0							0							0
18798	ENSG00000270830.1	ENSG00000270830	5	50903608	50903743	1	processed_pseudogene		RP11-317O24.3		0	0	0	0	0	0	0	0	0	0	0	0		0	0	0	0	0	0	0	0	0	0	0	0		0.1	0.1	0.1	0.1		0							0							0							0
18800	ENSG00000270892.1	ENSG00000270892	5	134863091	134863433	-1	processed_pseudogene		AC006077.4		0	0	0	0	0	0	0	0	0	0	0	0		0	0	0	0	0	0	0	0	0	0	0	0		0.1	0.1	0.1	0.1		0							0							0							0
18802	ENSG00000270900.1	ENSG00000270900	6	44898711	44899295	1	processed_pseudogene	nudix hydrolase 19 pseudogene 4 [Source:HGNC Symbol;Acc:HGNC:43588]	NUDT19P4		0	0	0	0	0	0	0	0	0	0	0	0		0	0	0	0	0	0	0	0	0	0	0	0		0.1	0.1	0.1	0.1		0							0							0							0
18803	ENSG00000270904.1	ENSG00000270904	5	151319422	151319776	1	processed_pseudogene		CTC-224D3.1		0	0	0	0	0	0	0	0	0	0	0	0		0	0	0	0	0	0	0	0	0	0	0	0		0.1	0.1	0.1	0.1		0							0							0							0
18805	ENSG00000270935.1	ENSG00000270935	6	27268113	27269229	1	processed_pseudogene		XXbac-BPGBPG24O18.1		0	0	0	0	0	0	0	0	0	0	0	0		0	0	0	0	0	0	0	0	0	0	0	0		0.1	0.1	0.1	0.1		0							0							0							0
18806	ENSG00000270937.1	ENSG00000270937	6	1026494	1027225	-1	lincRNA		RP5-856G1.1		0	0	0	0	0	0	0	0	0	0	0	0		0	0	0	0	0	0	0	0	0	0	0	0		0.1	0.1	0.1	0.1		0							0							0							0
18809	ENSG00000271035.1	ENSG00000271035	5	28897785	28898274	-1	processed_pseudogene		CTD-2269E23.3		0	0	0	0	0	0	0	0	0	0	0	0		0	0	0	0	0	0	0	0	0	0	0	0		0.1	0.1	0.1	0.1		0							0							0							0
18811	ENSG00000271045.1	ENSG00000271045	5	69349936	69350445	1	processed_pseudogene	NADH:ubiquinone oxidoreductase subunit B9 pseudogene 1 [Source:HGNC Symbol;Acc:HGNC:52269]	NDUFB9P1		0	0	0	0	0	0	0	0	0	0	0	0		0	0	0	0	0	0	0	0	0	0	0	0		0.1	0.1	0.1	0.1		0							0							0							0
18813	ENSG00000271108.1	ENSG00000271108	6	25248263	25248779	1	processed_pseudogene	katanin regulatory subunit B1 like 1 pseudogene 5 [Source:HGNC Symbol;Acc:HGNC:49055]	KATNBL1P5		0	0	0	0	0	0	0	0	0	0	0	0		0	0	0	0	0	0	0	0	0	0	0	0		0.1	0.1	0.1	0.1		0							0							0							0
18814	ENSG00000271111.1	ENSG00000271111	6	67456346	67457250	-1	processed_pseudogene		RP11-409K15.1		0	0	0	0	0	0	0	0	0	0	0	0		0	0	0	0	0	0	0	0	0	0	0	0		0.1	0.1	0.1	0.1		0							0							0							0
18815	ENSG00000271114.1	ENSG00000271114	6	87891424	87891869	1	processed_pseudogene		RP11-453D21.1		0	0	0	0	0	0	0	0	0	0	0	0		0	0	0	0	0	0	0	0	0	0	0	0		0.1	0.1	0.1	0.1		0							0							0							0
18817	ENSG00000271128.1	ENSG00000271128	5	134081914	134082040	-1	processed_pseudogene		CTB-113I20.1		0	0	0	0	0	0	0	0	0	0	0	0		0	0	0	0	0	0	0	0	0	0	0	0		0.1	0.1	0.1	0.1		0							0							0							0
18818	ENSG00000271162.1	ENSG00000271162	6	48952070	48952781	-1	processed_pseudogene		RP1-57E3.1		0	0	0	0	0	0	0	0	0	0	0	0		0	0	0	0	0	0	0	0	0	0	0	0		0.1	0.1	0.1	0.1		0							0							0							0
18819	ENSG00000271196.1	ENSG00000271196	5	138454540	138454732	-1	processed_pseudogene		RP11-461O14.3		0	0	0	0	0	0	0	0	0	0	0	0		0	0	0	0	0	0	0	0	0	0	0	0		0.1	0.1	0.1	0.1		0							0							0							0
18823	ENSG00000271230.1	ENSG00000271230	5	6532891	6533200	-1	processed_pseudogene		CTD-2195M18.2		0	0	0	0	0	0	0	0	0	0	0	0		0	0	0	0	0	0	0	0	0	0	0	0		0.1	0.1	0.1	0.1		0							0							0							0
18825	ENSG00000271245.1	ENSG00000271245	6	11154929	11155150	-1	processed_pseudogene		RP4-761I2.5		0	0	0	0	0	0	0	0	0	0	0	0		0	0	0	0	0	0	0	0	0	0	0	0		0.1	0.1	0.1	0.1		0							0							0							0
18826	ENSG00000271257.1	ENSG00000271257	5	58503295	58503700	1	processed_pseudogene		CTD-2117L12.3		0	0	0	0	0	0	0	0	0	0	0	0		0	0	0	0	0	0	0	0	0	0	0	0		0.1	0.1	0.1	0.1		0							0							0							0
18827	ENSG00000271296.1	ENSG00000271296	5	17614781	17615111	-1	processed_pseudogene		RP11-432M8.20		0	0	0	0	0	0	0	0	0	0	0	0		0	0	0	0	0	0	0	0	0	0	0	0		0.1	0.1	0.1	0.1		0							0							0							0
18828	ENSG00000271304.1	ENSG00000271304	6	35989515	35990436	-1	processed_pseudogene	divergent-paired related homeobox pseudogene 2 [Source:HGNC Symbol;Acc:HGNC:32168]	DPRXP2		0	0	0	0	0	0	0	0	0	0	0	0		0	0	0	0	0	0	0	0	0	0	0	0		0.1	0.1	0.1	0.1		0							0							0							0
18829	ENSG00000271307.3	ENSG00000271307	4	189979902	189982379	1	processed_pseudogene		AF146191.8		0	0	0	0	0	0	0	0	0	0	0	0		0	0	0	0	0	0	0	0	0	0	0	0		0.1	0.1	0.1	0.1		0							0							0							0
18830	ENSG00000271328.1	ENSG00000271328	6	47368943	47369230	1	processed_pseudogene	UDP-GlcNAc:betaGal beta-1,3-N-acetylglucosaminyltransferase-like 1 pseudogene 2 [Source:HGNC Symbol;Acc:HGNC:51318]	B3GNTL1P2		0	0	0	0	0	0	0	0	0	0	0	0		0	0	0	0	0	0	0	0	0	0	0	0		0.1	0.1	0.1	0.1		0							0							0							0
18831	ENSG00000271334.5	ENSG00000271334	5	39520431	39524708	1	lincRNA		CTD-2078B5.2		0	0	0	0	0	0	0	0	0	0	0	0		0	0	0	0	0	0	0	0	0	0	0	0		0.1	0.1	0.1	0.1		0							0							0							0
18833	ENSG00000271361.1	ENSG00000271361	6	3023142	3023772	-1	processed_pseudogene	HIV-1 Tat specific factor 1 pseudogene 2 [Source:HGNC Symbol;Acc:HGNC:38586]	HTATSF1P2		0	0	0	0	0	0	0	0	0	0	0	0		0	0	0	0	0	0	0	0	0	0	0	0		0.1	0.1	0.1	0.1		0							0							0							0
18834	ENSG00000271362.1	ENSG00000271362	6	33883170	33883411	1	processed_pseudogene		RP3-468B3.4		0	0	0	0	0	0	0	0	0	0	0	0		0	0	0	0	0	0	0	0	0	0	0	0		0.1	0.1	0.1	0.1		0							0							0							0
18836	ENSG00000271373.1	ENSG00000271373	6	53418452	53418737	-1	processed_pseudogene	Nanog homeobox pseudogene 3 [Source:HGNC Symbol;Acc:HGNC:23101]	NANOGP3		0	0	0	0	0	0	0	0	0	0	0	0		0	0	0	0	0	0	0	0	0	0	0	0		0.1	0.1	0.1	0.1		0							0							0							0
18837	ENSG00000271378.1	ENSG00000271378	5	37130430	37130700	1	processed_pseudogene	chromosome 8 open reading frame 59 pseudogene 2 [Source:HGNC Symbol;Acc:HGNC:51357]	C8orf59P2		0	0	0	0	0	0	0	0	0	0	0	0		0	0	0	0	0	0	0	0	0	0	0	0		0.1	0.1	0.1	0.1		0							0							0							0
18839	ENSG00000271440.1	ENSG00000271440	6	28633381	28633594	-1	processed_pseudogene		RP11-373N24.2		0	0	0	0	0	0	0	0	0	0	0	0		0	0	0	0	0	0	0	0	0	0	0	0		0.1	0.1	0.1	0.1		0							0							0							0
18840	ENSG00000271455.1	ENSG00000271455	5	50603229	50603511	1	processed_pseudogene		RP11-269M20.2		0	0	0	0	0	0	0	0	0	0	0	0		0	0	0	0	0	0	0	0	0	0	0	0		0.1	0.1	0.1	0.1		0							0							0							0
18841	ENSG00000271477.1	ENSG00000271477	5	155397291	155398353	1	processed_pseudogene		CTC-447K7.1		0	0	0	0	0	0	0	0	0	0	0	0		0	0	0	0	0	0	0	0	0	0	0	0		0.1	0.1	0.1	0.1		0							0							0							0
18842	ENSG00000271480.1	ENSG00000271480	5	100050719	100051063	-1	processed_pseudogene	mitochondrially encoded NADH:ubiquinone oxidoreductase core subunit 3 pseudogene 19 [Source:HGNC Symbol;Acc:HGNC:52081]	MTND3P19		0	0	0	0	0	0	0	0	0	0	0	0		0	0	0	0	0	0	0	0	0	0	0	0		0.1	0.1	0.1	0.1		0							0							0							0
18843	ENSG00000271494.1	ENSG00000271494	5	151380341	151382381	1	processed_pseudogene		CTB-23I7.3		0	0	0	0	0	0	0	0	0	0	0	0		0	0	0	0	0	0	0	0	0	0	0	0		0.1	0.1	0.1	0.1		0							0							0							0
18844	ENSG00000271530.1	ENSG00000271530	6	95124	95454	1	processed_pseudogene	WW domain binding protein 1-like pseudogene 12 [Source:HGNC Symbol;Acc:HGNC:51472]	WBP1LP12		0	0	0	0	0	0	0	0	0	0	0	0		0	0	0	0	0	0	0	0	0	0	0	0		0.1	0.1	0.1	0.1		0							0							0							0
18849	ENSG00000271679.1	ENSG00000271679	5	163887506	163887827	-1	processed_pseudogene	LSM1 homolog, mRNA degradation associated pseudogene 2 [Source:HGNC Symbol;Acc:HGNC:49777]	LSM1P2		0	0	0	0	0	0	0	0	0	0	0	0		0	0	0	0	0	0	0	0	0	0	0	0		0.1	0.1	0.1	0.1		0							0							0							0
18850	ENSG00000271681.1	ENSG00000271681	5	178344843	178345316	1	processed_pseudogene		RP11-1259L22.2		0	0	0	0	0	0	0	0	0	0	0	0		0	0	0	0	0	0	0	0	0	0	0	0		0.1	0.1	0.1	0.1		0							0							0							0
18853	ENSG00000271715.1	ENSG00000271715	5	10269489	10269918	-1	lincRNA		CTD-2256P15.5		0	0	0	0	0	0	0	0	0	0	0	0		0	0	0	0	0	0	0	0	0	0	0	0		0.1	0.1	0.1	0.1		0							0							0							0
18854	ENSG00000271724.1	ENSG00000271724	5	146375591	146376219	-1	sense_intronic		CTC-359M8.3		0	0	0	0	0	0	0	0	0	0	0	0		0	0	0	0	0	0	0	0	0	0	0	0		0.1	0.1	0.1	0.1		0							0							0							0
18860	ENSG00000271761.1	ENSG00000271761	6	57902609	57903148	-1	lincRNA		XXbac-BPGBPG55C20.3		0	0	0	0	0	0	0	0	0	0	0	0		0	0	0	0	0	0	0	0	0	0	0	0		0.1	0.1	0.1	0.1		0							0							0							0
18861	ENSG00000271762.1	ENSG00000271762	5	91313057	91314402	-1	lincRNA		RP11-213H15.4		0	0	0	0	0	0	0	0	0	0	0	0		0	0	0	0	0	0	0	0	0	0	0	0		0.1	0.1	0.1	0.1		0							0							0							0
18862	ENSG00000271766.1	ENSG00000271766	5	127478295	127478737	1	lincRNA		CTD-2195M15.3		0	0	0	0	0	0	0	0	0	0	0	0		0	0	0	0	0	0	0	0	0	0	0	0		0.1	0.1	0.1	0.1		0							0							0							0
18863	ENSG00000271771.1	ENSG00000271771	5	34158121	34158767	1	lincRNA		RP11-1250I15.3		0	0	0	0	0	0	0	0	0	0	0	0		0	0	0	0	0	0	0	0	0	0	0	0		0.1	0.1	0.1	0.1		0							0							0							0
18866	ENSG00000271792.1	ENSG00000271792	5	139775305	139775472	1	lincRNA		CTB-35F21.5		0	0	0	0	0	0	0	0	0	0	0	0		0	0	0	0	0	0	0	0	0	0	0	0		0.1	0.1	0.1	0.1		0							0							0							0
18867	ENSG00000271793.1	ENSG00000271793	6	85557978	85615234	-1	protein_coding		RP11-321N4.5		0	0	0	0	0	0	0	0	0	0	0	0		0	0	0	0	0	0	0	0	0	0	0	0		0.1	0.1	0.1	0.1		0							0							0							0
18880	ENSG00000271892.1	ENSG00000271892	5	17107360	17107789	-1	lincRNA		CTD-2228A4.1		0	0	0	0	0	0	0	0	0	0	0	0		0	0	0	0	0	0	0	0	0	0	0	0		0.1	0.1	0.1	0.1		0							0							0							0
18881	ENSG00000271897.1	ENSG00000271897	6	11607552	11607981	1	lincRNA		RP11-679B17.2		0	0	0	0	0	0	0	0	0	0	0	0		0	0	0	0	0	0	0	0	0	0	0	0		0.1	0.1	0.1	0.1		0							0							0							0
18885	ENSG00000271926.1	ENSG00000271926	5	72953635	72954274	-1	lincRNA		CTD-2376I4.1		0	0	0	0	0	0	0	0	0	0	0	0		0	0	0	0	0	0	0	0	0	0	0	0		0.1	0.1	0.1	0.1		0							0							0							0
18887	ENSG00000271945.1	ENSG00000271945	6	76774983	76775860	1	lincRNA		RP11-354K4.2		0	0	0	0	0	0	0	0	0	0	0	0		0	0	0	0	0	0	0	0	0	0	0	0		0.1	0.1	0.1	0.1		0							0							0							0
18893	ENSG00000271998.1	ENSG00000271998	5	10195187	10197622	-1	lincRNA		CTD-2199O4.7		0	0	0	0	0	0	0	0	0	0	0	0		0	0	0	0	0	0	0	0	0	0	0	0		0.1	0.1	0.1	0.1		0							0							0							0
18896	ENSG00000272021.1	ENSG00000272021	5	95849309	95849855	1	lincRNA		AC008592.8		0	0	0	0	0	0	0	0	0	0	0	0		0	0	0	0	0	0	0	0	0	0	0	0		0.1	0.1	0.1	0.1		0							0							0							0
18903	ENSG00000272071.1	ENSG00000272071	5	6779458	6779998	1	lincRNA		RP11-332J15.4		0	0	0	0	0	0	0	0	0	0	0	0		0	0	0	0	0	0	0	0	0	0	0	0		0.1	0.1	0.1	0.1		0							0							0							0
18905	ENSG00000272085.1	ENSG00000272085	5	158464465	158464678	1	lincRNA		RP11-542A14.2		0	0	0	0	0	0	0	0	0	0	0	0		0	0	0	0	0	0	0	0	0	0	0	0		0.1	0.1	0.1	0.1		0							0							0							0
18908	ENSG00000272103.1	ENSG00000272103	5	36861736	36862217	-1	lincRNA		CTD-2653M23.3		0	0	0	0	0	0	0	0	0	0	0	0		0	0	0	0	0	0	0	0	0	0	0	0		0.1	0.1	0.1	0.1		0							0							0							0
18912	ENSG00000272114.1	ENSG00000272114	6	43770429	43770616	-1	antisense		RP1-261G23.7		0	0	0	0	0	0	0	0	0	0	0	0		0	0	0	0	0	0	0	0	0	0	0	0		0.1	0.1	0.1	0.1		0							0							0							0
18915	ENSG00000272130.1	ENSG00000272130	5	21569755	21570045	1	lincRNA		RP11-360I2.1		0	0	0	0	0	0	0	0	0	0	0	0		0	0	0	0	0	0	0	0	0	0	0	0		0.1	0.1	0.1	0.1		0							0							0							0
18916	ENSG00000272137.1	ENSG00000272137	6	79561132	79561602	1	lincRNA		RP11-177G23.2		0	0	0	0	0	0	0	0	0	0	0	0		0	0	0	0	0	0	0	0	0	0	0	0		0.1	0.1	0.1	0.1		0							0							0							0
18917	ENSG00000272139.1	ENSG00000272139	5	122311297	122311673	-1	antisense		CTD-2544H17.2		0	0	0	0	0	0	0	0	0	0	0	0		0	0	0	0	0	0	0	0	0	0	0	0		0.1	0.1	0.1	0.1		0							0							0							0
18920	ENSG00000272154.4	ENSG00000272154	5	141100242	141174391	-1	antisense		AC005754.7		0	0	0	0	0	0	0	0	0	0	0	0		0	0	0	0	0	0	0	0	0	0	0	0		0.1	0.1	0.1	0.1		0							0							0							0
18921	ENSG00000272162.1	ENSG00000272162	6	10747794	10930423	1	protein_coding		RP11-637O19.3		0	0	0	0	0	0	0	0	0	0	0	0		0	0	0	0	0	0	0	0	0	0	0	0		0.1	0.1	0.1	0.1		0							0							0							0
18924	ENSG00000272197.2	ENSG00000272197	5	154718383	154718689	-1	misc_RNA	RNA, 7SL, cytoplasmic 803, pseudogene [Source:HGNC Symbol;Acc:HGNC:46819]	RN7SL803P		0	0	0	0	0	0	0	0	0	0	0	0		0	0	0	0	0	0	0	0	0	0	0	0		0.1	0.1	0.1	0.1		0							0							0							0
18931	ENSG00000272234.1	ENSG00000272234	5	42806394	42806997	1	antisense		CTD-2325A15.5		0	0	0	0	0	0	0	0	0	0	0	0		0	0	0	0	0	0	0	0	0	0	0	0		0.1	0.1	0.1	0.1		0							0							0							0
18933	ENSG00000272239.1	ENSG00000272239	5	147401760	147401996	1	antisense		CTB-108O6.2		0	0	0	0	0	0	0	0	0	0	0	0		0	0	0	0	0	0	0	0	0	0	0	0		0.1	0.1	0.1	0.1		0							0							0							0
18936	ENSG00000272255.1	ENSG00000272255	5	139644460	139645002	-1	lincRNA		CTD-3224K15.3		0	0	0	0	0	0	0	0	0	0	0	0		0	0	0	0	0	0	0	0	0	0	0	0		0.1	0.1	0.1	0.1		0							0							0							0
18943	ENSG00000272296.1	ENSG00000272296	5	181241814	181241892	-1	snoRNA	small nucleolar RNA, C/D box 96A [Source:HGNC Symbol;Acc:HGNC:32758]	SNORD96A		0	0	0	0	0	0	0	0	0	0	0	0		0	0	0	0	0	0	0	0	0	0	0	0		0.1	0.1	0.1	0.1		0							0							0							0
18944	ENSG00000272297.2	ENSG00000272297	4	186426546	186555328	-1	protein_coding		RP11-215A19.2		0	0	0	0	0	0	0	0	0	0	0	0		0	0	0	0	0	0	0	0	0	0	0	0		0.1	0.1	0.1	0.1		0							0							0							0
18946	ENSG00000272312.1	ENSG00000272312	6	27001208	27001648	-1	lincRNA		RP11-239L20.6		0	0	0	0	0	0	0	0	0	0	0	0		0	0	0	0	0	0	0	0	0	0	0	0		0.1	0.1	0.1	0.1		0							0							0							0
18960	ENSG00000272379.1	ENSG00000272379	6	13290018	13290490	-1	lincRNA		RP1-257A7.5		0	0	0	0	0	0	0	0	0	0	0	0		0	0	0	0	0	0	0	0	0	0	0	0		0.1	0.1	0.1	0.1		0							0							0							0
18964	ENSG00000272406.1	ENSG00000272406	5	93741640	93743500	1	lincRNA		RP11-185E12.2		0	0	0	0	0	0	0	0	0	0	0	0		0	0	0	0	0	0	0	0	0	0	0	0		0.1	0.1	0.1	0.1		0							0							0							0
18967	ENSG00000272417.1	ENSG00000272417	5	10203600	10204040	-1	lincRNA		CTD-2199O4.6		0	0	0	0	0	0	0	0	0	0	0	0		0	0	0	0	0	0	0	0	0	0	0	0		0.1	0.1	0.1	0.1		0							0							0							0
18970	ENSG00000272445.1	ENSG00000272445	6	76557653	76557754	-1	snRNA	RNA, U6 small nuclear 84, pseudogene [Source:HGNC Symbol;Acc:HGNC:47047]	RNU6-84P		0	0	0	0	0	0	0	0	0	0	0	0		0	0	0	0	0	0	0	0	0	0	0	0		0.1	0.1	0.1	0.1		0							0							0							0
18977	ENSG00000272494.1	ENSG00000272494	5	176006145	176007387	1	unprocessed_pseudogene	olfactory receptor family 1 subfamily X member 1 pseudogene [Source:HGNC Symbol;Acc:HGNC:15062]	OR1X1P		0	0	0	0	0	0	0	0	0	0	0	0		0	0	0	0	0	0	0	0	0	0	0	0		0.1	0.1	0.1	0.1		0							0							0							0
18984	ENSG00000272558.1	ENSG00000272558	6	25983812	25999167	-1	antisense		U91328.21		0	0	0	0	0	0	0	0	0	0	0	0		0	0	0	0	0	0	0	0	0	0	0	0		0.1	0.1	0.1	0.1		0							0							0							0
18988	ENSG00000272742.1	ENSG00000272742	5	139364677	139369717	-1	antisense		CTB-43P18.1		0	0	0	0	0	0	0	0	0	0	0	0		0	0	0	0	0	0	0	0	0	0	0	0		0.1	0.1	0.1	0.1		0							0							0							0
18990	ENSG00000272772.1	ENSG00000272772	5	134167170	134226071	-1	protein_coding		CTD-2410N18.5		0	0	0	0	0	0	0	0	0	0	0	0		0	0	0	0	0	0	0	0	0	0	0	0		0.1	0.1	0.1	0.1		0							0							0							0
18994	ENSG00000273180.1	ENSG00000273180	4	183075480	183076033	-1	lincRNA		RP11-335L23.4		0	0	0	0	0	0	0	0	0	0	0	0		0	0	0	0	0	0	0	0	0	0	0	0		0.1	0.1	0.1	0.1		0							0							0							0
18995	ENSG00000273217.1	ENSG00000273217	5	131425891	131796983	-1	protein_coding		CTC-432M15.3		0	0	0	0	0	0	0	0	0	0	0	0		0	0	0	0	0	0	0	0	0	0	0	0		0.1	0.1	0.1	0.1		0							0							0							0
18996	ENSG00000273294.1	ENSG00000273294	5	33987174	34124528	-1	protein_coding	C1QTNF3-AMACR readthrough (NMD candidate) [Source:HGNC Symbol;Acc:HGNC:49198]	C1QTNF3-AMACR		0	0	0	0	0	0	0	0	0	0	0	0		0	0	0	0	0	0	0	0	0	0	0	0		0.1	0.1	0.1	0.1		0							0							0							0
19001	ENSG00000273549.1	ENSG00000273549	5	179629151	179629410	1	misc_RNA	Metazoan signal recognition particle RNA [Source:RFAM;Acc:RF00017]	Metazoa_SRP		0	0	0	0	0	0	0	0	0	0	0	0		0	0	0	0	0	0	0	0	0	0	0	0		0.1	0.1	0.1	0.1		0							0							0							0
19002	ENSG00000273557.1	ENSG00000273557	5	141468465	141471528	1	sense_intronic		CTD-2024I7.18		0	0	0	0	0	0	0	0	0	0	0	0		0	0	0	0	0	0	0	0	0	0	0	0		0.1	0.1	0.1	0.1		0							0							0							0
19004	ENSG00000273701.1	ENSG00000273701	5	60487713	60487929	1	misc_RNA	Prostate androgen-regulated transcript 1 conserved region 1 [Source:RFAM;Acc:RF02159]	PART1_1		0	0	0	0	0	0	0	0	0	0	0	0		0	0	0	0	0	0	0	0	0	0	0	0		0.1	0.1	0.1	0.1		0							0							0							0
19010	ENSG00000273860.1	ENSG00000273860	5	67855735	67855986	1	processed_pseudogene		CTD-3066C23.1		0	0	0	0	0	0	0	0	0	0	0	0		0	0	0	0	0	0	0	0	0	0	0	0		0.1	0.1	0.1	0.1		0							0							0							0
19012	ENSG00000273957.1	ENSG00000273957	5	100388853	100389938	1	unprocessed_pseudogene		RP11-346J10.3		0	0	0	0	0	0	0	0	0	0	0	0		0	0	0	0	0	0	0	0	0	0	0	0		0.1	0.1	0.1	0.1		0							0							0							0
19014	ENSG00000274212.1	ENSG00000274212	6	16041381	16041614	-1	processed_pseudogene		RP11-401E14.3		0	0	0	0	0	0	0	0	0	0	0	0		0	0	0	0	0	0	0	0	0	0	0	0		0.1	0.1	0.1	0.1		0							0							0							0
19016	ENSG00000274256.1	ENSG00000274256	6	41250851	41251097	1	processed_pseudogene		RP1-229K20.8		0	0	0	0	0	0	0	0	0	0	0	0		0	0	0	0	0	0	0	0	0	0	0	0		0.1	0.1	0.1	0.1		0							0							0							0
19021	ENSG00000274455.1	ENSG00000274455	5	100062275	100067954	-1	unprocessed_pseudogene		CTD-2012B7.1		0	0	0	0	0	0	0	0	0	0	0	0		0	0	0	0	0	0	0	0	0	0	0	0		0.1	0.1	0.1	0.1		0							0							0							0
19022	ENSG00000274472.1	ENSG00000274472	5	154705626	154705727	1	misc_RNA	Y RNA [Source:RFAM;Acc:RF00019]	Y_RNA		0	0	0	0	0	0	0	0	0	0	0	0		0	0	0	0	0	0	0	0	0	0	0	0		0.1	0.1	0.1	0.1		0							0							0							0
19025	ENSG00000274541.1	ENSG00000274541	6	11015586	11015888	1	processed_pseudogene		RP1-62D2.4		0	0	0	0	0	0	0	0	0	0	0	0		0	0	0	0	0	0	0	0	0	0	0	0		0.1	0.1	0.1	0.1		0							0							0							0
19027	ENSG00000274618.1	ENSG00000274618	6	26240426	26240737	1	protein_coding	histone cluster 1, H4f [Source:HGNC Symbol;Acc:HGNC:4783]	HIST1H4F		0	0	0	0	0	0	0	0	0	0	0	0		0	0	0	0	0	0	0	0	0	0	0	0		0.1	0.1	0.1	0.1		0							0							0							0
19029	ENSG00000274716.1	ENSG00000274716	5	179492076	179492157	-1	snRNA	U4 spliceosomal RNA [Source:RFAM;Acc:RF00015]	U4		0	0	0	0	0	0	0	0	0	0	0	0		0	0	0	0	0	0	0	0	0	0	0	0		0.1	0.1	0.1	0.1		0							0							0							0
19030	ENSG00000274721.1	ENSG00000274721	5	142318047	142318167	1	misc_RNA	SPRY4-IT1 conserved region 2 [Source:RFAM;Acc:RF02039]	SPRY4-IT1_2		0	0	0	0	0	0	0	0	0	0	0	0		0	0	0	0	0	0	0	0	0	0	0	0		0.1	0.1	0.1	0.1		0							0							0							0
19033	ENSG00000274813.1	ENSG00000274813	5	178825382	178825571	1	unprocessed_pseudogene		RP11-21I4.3		0	0	0	0	0	0	0	0	0	0	0	0		0	0	0	0	0	0	0	0	0	0	0	0		0.1	0.1	0.1	0.1		0							0							0							0
19034	ENSG00000274832.1	ENSG00000274832	5	17669283	17669518	-1	processed_pseudogene		RP11-432M8.21		0	0	0	0	0	0	0	0	0	0	0	0		0	0	0	0	0	0	0	0	0	0	0	0		0.1	0.1	0.1	0.1		0							0							0							0
19035	ENSG00000274844.1	ENSG00000274844	6	60826185	60826533	-1	processed_pseudogene		RP11-325M4.2		0	0	0	0	0	0	0	0	0	0	0	0		0	0	0	0	0	0	0	0	0	0	0	0		0.1	0.1	0.1	0.1		0							0							0							0
19036	ENSG00000274855.1	ENSG00000274855	6	3033183	3033288	1	processed_pseudogene		RP1-90J20.14		0	0	0	0	0	0	0	0	0	0	0	0		0	0	0	0	0	0	0	0	0	0	0	0		0.1	0.1	0.1	0.1		0							0							0							0
19037	ENSG00000274867.1	ENSG00000274867	6	49115537	49116115	1	processed_pseudogene		RP4-724P12.2		0	0	0	0	0	0	0	0	0	0	0	0		0	0	0	0	0	0	0	0	0	0	0	0		0.1	0.1	0.1	0.1		0							0							0							0
19038	ENSG00000274934.1	ENSG00000274934	5	136134082	136134248	1	misc_RNA	SMAD5 antisense RNA 1 conserved region 4 [Source:RFAM;Acc:RF02176]	SMAD5-AS1_4		0	0	0	0	0	0	0	0	0	0	0	0		0	0	0	0	0	0	0	0	0	0	0	0		0.1	0.1	0.1	0.1		0							0							0							0
19039	ENSG00000274994.1	ENSG00000274994	5	173347455	173347536	1	miRNA	microRNA 8056 [Source:HGNC Symbol;Acc:HGNC:49948]	MIR8056		0	0	0	0	0	0	0	0	0	0	0	0		0	0	0	0	0	0	0	0	0	0	0	0		0.1	0.1	0.1	0.1		0							0							0							0
19041	ENSG00000275038.1	ENSG00000275038	5	171305981	171308755	-1	protein_coding		RP11-546B8.6		0	0	0	0	0	0	0	0	0	0	0	0		0	0	0	0	0	0	0	0	0	0	0	0		0.1	0.1	0.1	0.1		0							0							0							0
19042	ENSG00000275046.1	ENSG00000275046	6	58386799	58386961	1	processed_pseudogene		RP11-136G2.1		0	0	0	0	0	0	0	0	0	0	0	0		0	0	0	0	0	0	0	0	0	0	0	0		0.1	0.1	0.1	0.1		0							0							0							0
19043	ENSG00000275072.1	ENSG00000275072	6	85677589	85677658	-1	snoRNA	small nucleolar RNA, C/D box 50B [Source:HGNC Symbol;Acc:HGNC:32722]	SNORD50B		0	0	0	0	0	0	0	0	0	0	0	0		0	0	0	0	0	0	0	0	0	0	0	0		0.1	0.1	0.1	0.1		0							0							0							0
19045	ENSG00000275221.1	ENSG00000275221	6	27837947	27838339	-1	protein_coding	histone cluster 1, H2ak [Source:HGNC Symbol;Acc:HGNC:4726]	HIST1H2AK		0	0	0	0	0	0	0	0	0	0	0	0		0	0	0	0	0	0	0	0	0	0	0	0		0.1	0.1	0.1	0.1		0							0							0							0
19050	ENSG00000275634.1	ENSG00000275634	5	60488078	60488327	1	misc_RNA	Prostate androgen-regulated transcript 1 conserved region 2 [Source:RFAM;Acc:RF02160]	PART1_2		0	0	0	0	0	0	0	0	0	0	0	0		0	0	0	0	0	0	0	0	0	0	0	0		0.1	0.1	0.1	0.1		0							0							0							0
19051	ENSG00000275646.1	ENSG00000275646	5	136133696	136133826	1	misc_RNA	SMAD5 antisense RNA 1 conserved region 2 [Source:RFAM;Acc:RF02174]	SMAD5-AS1_2		0	0	0	0	0	0	0	0	0	0	0	0		0	0	0	0	0	0	0	0	0	0	0	0		0.1	0.1	0.1	0.1		0							0							0							0
19052	ENSG00000275663.1	ENSG00000275663	6	26246681	26246977	-1	protein_coding	histone cluster 1, H4g [Source:HGNC Symbol;Acc:HGNC:4792]	HIST1H4G		0	0	0	0	0	0	0	0	0	0	0	0		0	0	0	0	0	0	0	0	0	0	0	0		0.1	0.1	0.1	0.1		0							0							0							0
19055	ENSG00000275733.1	ENSG00000275733	5	2261859	2262023	1	processed_pseudogene		RP11-24P24.1		0	0	0	0	0	0	0	0	0	0	0	0		0	0	0	0	0	0	0	0	0	0	0	0		0.1	0.1	0.1	0.1		0							0							0							0
19056	ENSG00000275740.1	ENSG00000275740	5	146203550	146339251	1	protein_coding		RP11-449H3.3		0	0	0	0	0	0	0	0	0	0	0	0		0	0	0	0	0	0	0	0	0	0	0	0		0.1	0.1	0.1	0.1		0							0							0							0
19058	ENSG00000275773.1	ENSG00000275773	6	60723148	60723898	1	lincRNA		RP11-343D24.2		0	0	0	0	0	0	0	0	0	0	0	0		0	0	0	0	0	0	0	0	0	0	0	0		0.1	0.1	0.1	0.1		0							0							0							0
19059	ENSG00000275826.1	ENSG00000275826	4	188713644	188715442	1	processed_pseudogene		RP11-756P10.7		0	0	0	0	0	0	0	0	0	0	0	0		0	0	0	0	0	0	0	0	0	0	0	0		0.1	0.1	0.1	0.1		0							0							0							0
19061	ENSG00000275856.1	ENSG00000275856	6	30058115	30058190	1	misc_RNA	ZNRD1 antisense RNA 1 conserved region 2 [Source:RFAM;Acc:RF02219]	ZNRD1-AS1_2		0	0	0	0	0	0	0	0	0	0	0	0		0	0	0	0	0	0	0	0	0	0	0	0		0.1	0.1	0.1	0.1		0							0							0							0
19062	ENSG00000275859.1	ENSG00000275859	6	1390314	1390411	-1	miRNA	microRNA 6720 [Source:HGNC Symbol;Acc:HGNC:50032]	MIR6720		0	0	0	0	0	0	0	0	0	0	0	0		0	0	0	0	0	0	0	0	0	0	0	0		0.1	0.1	0.1	0.1		0							0							0							0
19063	ENSG00000275871.1	ENSG00000275871	5	149425771	149428289	-1	lincRNA		RP11-394O4.6		0	0	0	0	0	0	0	0	0	0	0	0		0	0	0	0	0	0	0	0	0	0	0	0		0.1	0.1	0.1	0.1		0							0							0							0
19066	ENSG00000276019.1	ENSG00000276019	6	8653558	8653797	1	misc_RNA	Highly up-regulated in liver cancer conserved region [Source:RFAM;Acc:RF02101]	HULC		0	0	0	0	0	0	0	0	0	0	0	0		0	0	0	0	0	0	0	0	0	0	0	0		0.1	0.1	0.1	0.1		0							0							0							0
19067	ENSG00000276047.1	ENSG00000276047	5	123070782	123071080	1	misc_RNA	RNA, 7SL, cytoplasmic 711, pseudogene [Source:HGNC Symbol;Acc:HGNC:46727]	RN7SL711P		0	0	0	0	0	0	0	0	0	0	0	0		0	0	0	0	0	0	0	0	0	0	0	0		0.1	0.1	0.1	0.1		0							0							0							0
19069	ENSG00000276098.1	ENSG00000276098	5	29516005	29516504	1	processed_pseudogene		CTD-2345H1.1		0	0	0	0	0	0	0	0	0	0	0	0		0	0	0	0	0	0	0	0	0	0	0	0		0.1	0.1	0.1	0.1		0							0							0							0
19071	ENSG00000276156.1	ENSG00000276156	6	45097496	45097976	1	unprocessed_pseudogene		RP11-491H9.4		0	0	0	0	0	0	0	0	0	0	0	0		0	0	0	0	0	0	0	0	0	0	0	0		0.1	0.1	0.1	0.1		0							0							0							0
19074	ENSG00000276233.1	ENSG00000276233	5	60546219	60546349	1	misc_RNA	Prostate androgen-regulated transcript 1 conserved region 3 [Source:RFAM;Acc:RF02161]	PART1_3		0	0	0	0	0	0	0	0	0	0	0	0		0	0	0	0	0	0	0	0	0	0	0	0		0.1	0.1	0.1	0.1		0							0							0							0
19077	ENSG00000276309.1	ENSG00000276309	5	68970439	68970752	-1	misc_RNA	RNA, 7SK small nuclear pseudogene 251 [Source:HGNC Symbol;Acc:HGNC:45975]	RN7SKP251		0	0	0	0	0	0	0	0	0	0	0	0		0	0	0	0	0	0	0	0	0	0	0	0		0.1	0.1	0.1	0.1		0							0							0							0
19078	ENSG00000276332.1	ENSG00000276332	5	38197432	38198148	1	processed_pseudogene		CTD-2007F2.1		0	0	0	0	0	0	0	0	0	0	0	0		0	0	0	0	0	0	0	0	0	0	0	0		0.1	0.1	0.1	0.1		0							0							0							0
19079	ENSG00000276365.1	ENSG00000276365	5	149430646	149430733	1	miRNA	microRNA 145 [Source:HGNC Symbol;Acc:HGNC:31532]	MIR145		0	0	0	0	0	0	0	0	0	0	0	0		0	0	0	0	0	0	0	0	0	0	0	0		0.1	0.1	0.1	0.1		0							0							0							0
19083	ENSG00000276426.1	ENSG00000276426	5	91844022	91844116	-1	misc_RNA	TUC338 [Source:RFAM;Acc:RF02271]	uc_338		0	0	0	0	0	0	0	0	0	0	0	0		0	0	0	0	0	0	0	0	0	0	0	0		0.1	0.1	0.1	0.1		0							0							0							0
19084	ENSG00000276514.1	ENSG00000276514	5	94877599	94877777	-1	misc_RNA	TUC338 [Source:RFAM;Acc:RF02271]	uc_338		0	0	0	0	0	0	0	0	0	0	0	0		0	0	0	0	0	0	0	0	0	0	0	0		0.1	0.1	0.1	0.1		0							0							0							0
19088	ENSG00000276622.1	ENSG00000276622	5	151522087	151522148	-1	miRNA	microRNA 6499 [Source:HGNC Symbol;Acc:HGNC:49962]	MIR6499		0	0	0	0	0	0	0	0	0	0	0	0		0	0	0	0	0	0	0	0	0	0	0	0		0.1	0.1	0.1	0.1		0							0							0							0
19089	ENSG00000276687.1	ENSG00000276687	6	905445	909006	-1	lincRNA		RP5-1077H22.2		0	0	0	0	0	0	0	0	0	0	0	0		0	0	0	0	0	0	0	0	0	0	0	0		0.1	0.1	0.1	0.1		0							0							0							0
19092	ENSG00000276764.1	ENSG00000276764	5	18958147	18958413	-1	misc_RNA	Metazoan signal recognition particle RNA [Source:RFAM;Acc:RF00017]	Metazoa_SRP		0	0	0	0	0	0	0	0	0	0	0	0		0	0	0	0	0	0	0	0	0	0	0	0		0.1	0.1	0.1	0.1		0							0							0							0
19094	ENSG00000276778.1	ENSG00000276778	5	158320683	158409773	-1	lincRNA		RP11-524N5.1		0	0	0	0	0	0	0	0	0	0	0	0		0	0	0	0	0	0	0	0	0	0	0	0		0.1	0.1	0.1	0.1		0							0							0							0
19095	ENSG00000276824.1	ENSG00000276824	6	33899135	33899200	1	miRNA	microRNA 7159 [Source:HGNC Symbol;Acc:HGNC:49978]	MIR7159		0	0	0	0	0	0	0	0	0	0	0	0		0	0	0	0	0	0	0	0	0	0	0	0		0.1	0.1	0.1	0.1		0							0							0							0
19099	ENSG00000277001.1	ENSG00000277001	5	91314716	91314997	-1	misc_RNA	Metazoan signal recognition particle RNA [Source:RFAM;Acc:RF00017]	Metazoa_SRP		0	0	0	0	0	0	0	0	0	0	0	0		0	0	0	0	0	0	0	0	0	0	0	0		0.1	0.1	0.1	0.1		0							0							0							0
19102	ENSG00000277073.1	ENSG00000277073	5	10478037	10478145	1	miRNA	microRNA 6131 [Source:HGNC Symbol;Acc:HGNC:49929]	MIR6131		0	0	0	0	0	0	0	0	0	0	0	0		0	0	0	0	0	0	0	0	0	0	0	0		0.1	0.1	0.1	0.1		0							0							0							0
19105	ENSG00000277162.1	ENSG00000277162	4	190065233	190065914	1	unprocessed_pseudogene		DUX4L30		0	0	0	0	0	0	0	0	0	0	0	0		0	0	0	0	0	0	0	0	0	0	0	0		0.1	0.1	0.1	0.1		0							0							0							0
19107	ENSG00000277188.1	ENSG00000277188	5	76712195	76712327	1	misc_RNA	Non-protein coding RNA, upstream of F2R/PAR1 conserved region 1 [Source:RFAM;Acc:RF02154]	NCRUPAR_1		0	0	0	0	0	0	0	0	0	0	0	0		0	0	0	0	0	0	0	0	0	0	0	0		0.1	0.1	0.1	0.1		0							0							0							0
19108	ENSG00000277192.1	ENSG00000277192	5	132488382	132488702	1	antisense		RP11-89G4.1		0	0	0	0	0	0	0	0	0	0	0	0		0	0	0	0	0	0	0	0	0	0	0	0		0.1	0.1	0.1	0.1		0							0							0							0
19110	ENSG00000277264.1	ENSG00000277264	6	32179816	32179876	1	miRNA	microRNA 6833 [Source:HGNC Symbol;Acc:HGNC:50245]	MIR6833		0	0	0	0	0	0	0	0	0	0	0	0		0	0	0	0	0	0	0	0	0	0	0	0		0.1	0.1	0.1	0.1		0							0							0							0
19111	ENSG00000277402.1	ENSG00000277402	6	31355224	31355316	-1	miRNA	microRNA 6891 [Source:HGNC Symbol;Acc:HGNC:50243]	MIR6891		0	0	0	0	0	0	0	0	0	0	0	0		0	0	0	0	0	0	0	0	0	0	0	0		0.1	0.1	0.1	0.1		0							0							0							0
19112	ENSG00000277410.1	ENSG00000277410	6	25885419	25885751	1	processed_pseudogene		RP1-139G21.4		0	0	0	0	0	0	0	0	0	0	0	0		0	0	0	0	0	0	0	0	0	0	0	0		0.1	0.1	0.1	0.1		0							0							0							0
19115	ENSG00000277455.1	ENSG00000277455	5	24449351	24449615	-1	misc_RNA	Metazoan signal recognition particle RNA [Source:RFAM;Acc:RF00017]	Metazoa_SRP		0	0	0	0	0	0	0	0	0	0	0	0		0	0	0	0	0	0	0	0	0	0	0	0		0.1	0.1	0.1	0.1		0							0							0							0
19116	ENSG00000277473.1	ENSG00000277473	6	11644067	11644343	1	misc_RNA	Metazoan signal recognition particle RNA [Source:RFAM;Acc:RF00017]	Metazoa_SRP		0	0	0	0	0	0	0	0	0	0	0	0		0	0	0	0	0	0	0	0	0	0	0	0		0.1	0.1	0.1	0.1		0							0							0							0
19117	ENSG00000277506.1	ENSG00000277506	5	101581830	101582128	1	misc_RNA	RNA, 7SL, cytoplasmic 802, pseudogene [Source:HGNC Symbol;Acc:HGNC:46818]	RN7SL802P		0	0	0	0	0	0	0	0	0	0	0	0		0	0	0	0	0	0	0	0	0	0	0	0		0.1	0.1	0.1	0.1		0							0							0							0
19118	ENSG00000277524.1	ENSG00000277524	5	136133912	136134035	1	misc_RNA	SMAD5 antisense RNA 1 conserved region 3 [Source:RFAM;Acc:RF02175]	SMAD5-AS1_3		0	0	0	0	0	0	0	0	0	0	0	0		0	0	0	0	0	0	0	0	0	0	0	0		0.1	0.1	0.1	0.1		0							0							0							0
19119	ENSG00000277568.1	ENSG00000277568	5	146510116	146510271	1	misc_RNA	TUC338 [Source:RFAM;Acc:RF02271]	uc_338		0	0	0	0	0	0	0	0	0	0	0	0		0	0	0	0	0	0	0	0	0	0	0	0		0.1	0.1	0.1	0.1		0							0							0							0
19121	ENSG00000277661.4	ENSG00000277661	6	29036021	29076524	1	antisense		XXbac-BPG258E24.10		0	0	0	0	0	0	0	0	0	0	0	0		0	0	0	0	0	0	0	0	0	0	0	0		0.1	0.1	0.1	0.1		0							0							0							0
19123	ENSG00000277769.1	ENSG00000277769	6	45098021	45099260	1	processed_pseudogene	RNA binding motif protein 22 pseudogene 4 [Source:HGNC Symbol;Acc:HGNC:39697]	RBM22P4		0	0	0	0	0	0	0	0	0	0	0	0		0	0	0	0	0	0	0	0	0	0	0	0		0.1	0.1	0.1	0.1		0							0							0							0
19125	ENSG00000277795.1	ENSG00000277795	5	141259235	141261364	1	processed_pseudogene		AC005752.10		0	0	0	0	0	0	0	0	0	0	0	0		0	0	0	0	0	0	0	0	0	0	0	0		0.1	0.1	0.1	0.1		0							0							0							0
19126	ENSG00000277797.1	ENSG00000277797	6	81551686	81554092	1	lincRNA		RP11-244G12.1		0	0	0	0	0	0	0	0	0	0	0	0		0	0	0	0	0	0	0	0	0	0	0	0		0.1	0.1	0.1	0.1		0							0							0							0
19127	ENSG00000277818.1	ENSG00000277818	5	79562745	79562846	-1	misc_RNA	Y RNA [Source:RFAM;Acc:RF00019]	Y_RNA		0	0	0	0	0	0	0	0	0	0	0	0		0	0	0	0	0	0	0	0	0	0	0	0		0.1	0.1	0.1	0.1		0							0							0							0
19128	ENSG00000277859.1	ENSG00000277859	5	136129516	136129781	1	misc_RNA	SMAD5 antisense RNA 1 conserved region 1 [Source:RFAM;Acc:RF02173]	SMAD5-AS1_1		0	0	0	0	0	0	0	0	0	0	0	0		0	0	0	0	0	0	0	0	0	0	0	0		0.1	0.1	0.1	0.1		0							0							0							0
19129	ENSG00000277866.1	ENSG00000277866	5	150978419	150979175	1	unprocessed_pseudogene		CTC-311G1.2		0	0	0	0	0	0	0	0	0	0	0	0		0	0	0	0	0	0	0	0	0	0	0	0		0.1	0.1	0.1	0.1		0							0							0							0
19130	ENSG00000277878.1	ENSG00000277878	5	28927298	28927459	-1	processed_pseudogene		CTD-2269E23.4		0	0	0	0	0	0	0	0	0	0	0	0		0	0	0	0	0	0	0	0	0	0	0	0		0.1	0.1	0.1	0.1		0							0							0							0
19131	ENSG00000277881.1	ENSG00000277881	6	29450210	29450558	1	processed_pseudogene		XXbac-BPG13B8.11		0	0	0	0	0	0	0	0	0	0	0	0		0	0	0	0	0	0	0	0	0	0	0	0		0.1	0.1	0.1	0.1		0							0							0							0
19132	ENSG00000277912.1	ENSG00000277912	5	181043403	181043484	-1	miRNA	microRNA 8089 [Source:HGNC Symbol;Acc:HGNC:50196]	MIR8089		0	0	0	0	0	0	0	0	0	0	0	0		0	0	0	0	0	0	0	0	0	0	0	0		0.1	0.1	0.1	0.1		0							0							0							0
19133	ENSG00000277968.1	ENSG00000277968	5	142317830	142317920	1	misc_RNA	SPRY4-IT1 conserved region 1 [Source:RFAM;Acc:RF02038]	SPRY4-IT1_1		0	0	0	0	0	0	0	0	0	0	0	0		0	0	0	0	0	0	0	0	0	0	0	0		0.1	0.1	0.1	0.1		0							0							0							0
19134	ENSG00000278102.1	ENSG00000278102	6	18304854	18305045	-1	processed_pseudogene		RP11-14J16.1		0	0	0	0	0	0	0	0	0	0	0	0		0	0	0	0	0	0	0	0	0	0	0	0		0.1	0.1	0.1	0.1		0							0							0							0
19135	ENSG00000278104.1	ENSG00000278104	6	30035916	30035983	1	misc_RNA	ZNRD1 antisense RNA 1 conserved region 1 [Source:RFAM;Acc:RF02218]	ZNRD1-AS1_1		0	0	0	0	0	0	0	0	0	0	0	0		0	0	0	0	0	0	0	0	0	0	0	0		0.1	0.1	0.1	0.1		0							0							0							0
19136	ENSG00000278128.1	ENSG00000278128	6	23854444	23855457	1	processed_pseudogene		RP11-440J4.2		0	0	0	0	0	0	0	0	0	0	0	0		0	0	0	0	0	0	0	0	0	0	0	0		0.1	0.1	0.1	0.1		0							0							0							0
19138	ENSG00000278237.1	ENSG00000278237	5	76712763	76712861	1	misc_RNA	Non-protein coding RNA, upstream of F2R/PAR1 conserved region 2 [Source:RFAM;Acc:RF02155]	NCRUPAR_2		0	0	0	0	0	0	0	0	0	0	0	0		0	0	0	0	0	0	0	0	0	0	0	0		0.1	0.1	0.1	0.1		0							0							0							0
19140	ENSG00000278332.1	ENSG00000278332	6	27510501	27510694	1	processed_pseudogene		XXbac-BPGBPG34I8.2		0	0	0	0	0	0	0	0	0	0	0	0		0	0	0	0	0	0	0	0	0	0	0	0		0.1	0.1	0.1	0.1		0							0							0							0
19141	ENSG00000278343.1	ENSG00000278343	6	958324	962272	-1	lincRNA		RP5-1077H22.1		0	0	0	0	0	0	0	0	0	0	0	0		0	0	0	0	0	0	0	0	0	0	0	0		0.1	0.1	0.1	0.1		0							0							0							0
19142	ENSG00000278441.1	ENSG00000278441	5	178842028	178842235	-1	processed_pseudogene		RP11-21I4.4		0	0	0	0	0	0	0	0	0	0	0	0		0	0	0	0	0	0	0	0	0	0	0	0		0.1	0.1	0.1	0.1		0							0							0							0
19149	ENSG00000278734.1	ENSG00000278734	5	51101172	51101643	-1	processed_pseudogene		CTD-2054H24.1		0	0	0	0	0	0	0	0	0	0	0	0		0	0	0	0	0	0	0	0	0	0	0	0		0.1	0.1	0.1	0.1		0							0							0							0
19150	ENSG00000278736.1	ENSG00000278736	6	48701491	48701872	-1	processed_pseudogene		RP1-281E18.1		0	0	0	0	0	0	0	0	0	0	0	0		0	0	0	0	0	0	0	0	0	0	0	0		0.1	0.1	0.1	0.1		0							0							0							0
19151	ENSG00000278745.1	ENSG00000278745	6	41252696	41252858	1	processed_pseudogene		RP1-229K20.9		0	0	0	0	0	0	0	0	0	0	0	0		0	0	0	0	0	0	0	0	0	0	0	0		0.1	0.1	0.1	0.1		0							0							0							0
19152	ENSG00000278773.1	ENSG00000278773	6	30061080	30061183	1	misc_RNA	ZNRD1 antisense RNA 1 conserved region 3 [Source:RFAM;Acc:RF02220]	ZNRD1-AS1_3		0	0	0	0	0	0	0	0	0	0	0	0		0	0	0	0	0	0	0	0	0	0	0	0		0.1	0.1	0.1	0.1		0							0							0							0
19153	ENSG00000278815.1	ENSG00000278815	5	136080497	136080597	-1	misc_RNA	Vault RNA [Source:RFAM;Acc:RF00006]	Vault		0	0	0	0	0	0	0	0	0	0	0	0		0	0	0	0	0	0	0	0	0	0	0	0		0.1	0.1	0.1	0.1		0							0							0							0
19154	ENSG00000278824.1	ENSG00000278824	5	71754378	71756301	-1	processed_pseudogene		RP11-1315F8.2		0	0	0	0	0	0	0	0	0	0	0	0		0	0	0	0	0	0	0	0	0	0	0	0		0.1	0.1	0.1	0.1		0							0							0							0
19157	ENSG00000278874.1	ENSG00000278874	5	10070531	10070841	1	TEC		RP11-191F9.3		0	0	0	0	0	0	0	0	0	0	0	0		0	0	0	0	0	0	0	0	0	0	0	0		0.1	0.1	0.1	0.1		0							0							0							0
19158	ENSG00000278877.1	ENSG00000278877	5	8754869	8755159	1	TEC		RP11-315A16.3		0	0	0	0	0	0	0	0	0	0	0	0		0	0	0	0	0	0	0	0	0	0	0	0		0.1	0.1	0.1	0.1		0							0							0							0
19159	ENSG00000278900.1	ENSG00000278900	5	34105750	34106336	-1	TEC		RP11-1250I15.2		0	0	0	0	0	0	0	0	0	0	0	0		0	0	0	0	0	0	0	0	0	0	0	0		0.1	0.1	0.1	0.1		0							0							0							0
19160	ENSG00000278901.1	ENSG00000278901	5	140878073	140882642	-1	antisense		AC005609.17		0	0	0	0	0	0	0	0	0	0	0	0		0	0	0	0	0	0	0	0	0	0	0	0		0.1	0.1	0.1	0.1		0							0							0							0
19162	ENSG00000278907.1	ENSG00000278907	5	140849105	140849696	-1	antisense		AC005609.19		0	0	0	0	0	0	0	0	0	0	0	0		0	0	0	0	0	0	0	0	0	0	0	0		0.1	0.1	0.1	0.1		0							0							0							0
19163	ENSG00000278913.1	ENSG00000278913	5	6134303	6137171	1	TEC		CTD-2299N12.1		0	0	0	0	0	0	0	0	0	0	0	0		0	0	0	0	0	0	0	0	0	0	0	0		0.1	0.1	0.1	0.1		0							0							0							0
19164	ENSG00000278915.1	ENSG00000278915	5	140875346	140875922	-1	antisense		AC005609.18		0	0	0	0	0	0	0	0	0	0	0	0		0	0	0	0	0	0	0	0	0	0	0	0		0.1	0.1	0.1	0.1		0							0							0							0
19167	ENSG00000278936.1	ENSG00000278936	5	141183401	141201396	-1	antisense		CH17-140K24.7		0	0	0	0	0	0	0	0	0	0	0	0		0	0	0	0	0	0	0	0	0	0	0	0		0.1	0.1	0.1	0.1		0							0							0							0
19168	ENSG00000278946.1	ENSG00000278946	5	140867513	140867959	-1	antisense		AC005609.20		0	0	0	0	0	0	0	0	0	0	0	0		0	0	0	0	0	0	0	0	0	0	0	0		0.1	0.1	0.1	0.1		0							0							0							0
19169	ENSG00000278958.1	ENSG00000278958	5	104434772	104435499	1	TEC		RP11-313L6.2		0	0	0	0	0	0	0	0	0	0	0	0		0	0	0	0	0	0	0	0	0	0	0	0		0.1	0.1	0.1	0.1		0							0							0							0
19173	ENSG00000279002.1	ENSG00000279002	5	8659764	8660059	-1	TEC		RP11-417J1.7		0	0	0	0	0	0	0	0	0	0	0	0		0	0	0	0	0	0	0	0	0	0	0	0		0.1	0.1	0.1	0.1		0							0							0							0
19174	ENSG00000279011.1	ENSG00000279011	5	10057502	10057807	1	TEC		RP11-191F9.4		0	0	0	0	0	0	0	0	0	0	0	0		0	0	0	0	0	0	0	0	0	0	0	0		0.1	0.1	0.1	0.1		0							0							0							0
19176	ENSG00000279028.1	ENSG00000279028	5	140966212	140966490	-1	antisense		CTC-270D5.2		0	0	0	0	0	0	0	0	0	0	0	0		0	0	0	0	0	0	0	0	0	0	0	0		0.1	0.1	0.1	0.1		0							0							0							0
19177	ENSG00000279047.3	ENSG00000279047	5	141046260	141096402	-1	antisense		CTC-270D5.1		0	0	0	0	0	0	0	0	0	0	0	0		0	0	0	0	0	0	0	0	0	0	0	0		0.1	0.1	0.1	0.1		0							0							0							0
19178	ENSG00000279068.1	ENSG00000279068	5	141182409	141188582	1	protein_coding		CH17-140K24.5		0	0	0	0	0	0	0	0	0	0	0	0		0	0	0	0	0	0	0	0	0	0	0	0		0.1	0.1	0.1	0.1		0							0							0							0
19180	ENSG00000279076.1	ENSG00000279076	6	44551577	44553281	1	TEC		RP3-449H6.2		0	0	0	0	0	0	0	0	0	0	0	0		0	0	0	0	0	0	0	0	0	0	0	0		0.1	0.1	0.1	0.1		0							0							0							0
19181	ENSG00000279097.1	ENSG00000279097	5	8572047	8572206	1	TEC		RP11-417J1.5		0	0	0	0	0	0	0	0	0	0	0	0		0	0	0	0	0	0	0	0	0	0	0	0		0.1	0.1	0.1	0.1		0							0							0							0
19185	ENSG00000279125.1	ENSG00000279125	5	8685581	8685816	-1	TEC		RP11-417J1.4		0	0	0	0	0	0	0	0	0	0	0	0		0	0	0	0	0	0	0	0	0	0	0	0		0.1	0.1	0.1	0.1		0							0							0							0
19189	ENSG00000279197.1	ENSG00000279197	5	133574829	133575298	-1	TEC		CTB-3M24.1		0	0	0	0	0	0	0	0	0	0	0	0		0	0	0	0	0	0	0	0	0	0	0	0		0.1	0.1	0.1	0.1		0							0							0							0
19193	ENSG00000279240.1	ENSG00000279240	5	136376348	136397042	-1	lincRNA		AC063980.3		0	0	0	0	0	0	0	0	0	0	0	0		0	0	0	0	0	0	0	0	0	0	0	0		0.1	0.1	0.1	0.1		0							0							0							0
19194	ENSG00000279264.1	ENSG00000279264	5	8614356	8614696	1	TEC		RP11-417J1.6		0	0	0	0	0	0	0	0	0	0	0	0		0	0	0	0	0	0	0	0	0	0	0	0		0.1	0.1	0.1	0.1		0							0							0							0
19200	ENSG00000279375.1	ENSG00000279375	5	141191599	141194088	-1	antisense		CH17-140K24.6		0	0	0	0	0	0	0	0	0	0	0	0		0	0	0	0	0	0	0	0	0	0	0	0		0.1	0.1	0.1	0.1		0							0							0							0
19203	ENSG00000279450.1	ENSG00000279450	5	10556582	10556815	1	TEC		RP11-54F2.8		0	0	0	0	0	0	0	0	0	0	0	0		0	0	0	0	0	0	0	0	0	0	0	0		0.1	0.1	0.1	0.1		0							0							0							0
19206	ENSG00000279470.1	ENSG00000279470	5	51963992	51964445	1	TEC		RP11-182I21.2		0	0	0	0	0	0	0	0	0	0	0	0		0	0	0	0	0	0	0	0	0	0	0	0		0.1	0.1	0.1	0.1		0							0							0							0
19207	ENSG00000279472.1	ENSG00000279472	5	141177849	141182369	1	processed_transcript		CH17-140K24.4		0	0	0	0	0	0	0	0	0	0	0	0		0	0	0	0	0	0	0	0	0	0	0	0		0.1	0.1	0.1	0.1		0							0							0							0
19209	ENSG00000279531.1	ENSG00000279531	5	25425412	25425599	-1	TEC		RP11-184E9.4		0	0	0	0	0	0	0	0	0	0	0	0		0	0	0	0	0	0	0	0	0	0	0	0		0.1	0.1	0.1	0.1		0							0							0							0
19210	ENSG00000279546.1	ENSG00000279546	6	32006168	32007104	-1	protein_coding		AL645922.1		0	0	0	0	0	0	0	0	0	0	0	0		0	0	0	0	0	0	0	0	0	0	0	0		0.1	0.1	0.1	0.1		0							0							0							0
19212	ENSG00000279558.1	ENSG00000279558	5	141078076	141084481	1	lincRNA		CH17-140K24.1		0	0	0	0	0	0	0	0	0	0	0	0		0	0	0	0	0	0	0	0	0	0	0	0		0.1	0.1	0.1	0.1		0							0							0							0
19216	ENSG00000279635.1	ENSG00000279635	5	8980404	8980659	-1	TEC		RP11-143A12.1		0	0	0	0	0	0	0	0	0	0	0	0		0	0	0	0	0	0	0	0	0	0	0	0		0.1	0.1	0.1	0.1		0							0							0							0
19218	ENSG00000279646.1	ENSG00000279646	5	156658587	156660435	-1	protein_coding		AC016577.1		0	0	0	0	0	0	0	0	0	0	0	0		0	0	0	0	0	0	0	0	0	0	0	0		0.1	0.1	0.1	0.1		0							0							0							0
19220	ENSG00000279671.1	ENSG00000279671	5	25349841	25350073	1	TEC		RP11-184E9.3		0	0	0	0	0	0	0	0	0	0	0	0		0	0	0	0	0	0	0	0	0	0	0	0		0.1	0.1	0.1	0.1		0							0							0							0
19222	ENSG00000279686.1	ENSG00000279686	5	139442316	139462707	-1	protein_coding	endothelial cell surface expressed chemotaxis and apoptosis regulator [Source:EntrezGene;Acc:641700]	ECSCR		0	0	0	0	0	0	0	0	0	0	0	0		0	0	0	0	0	0	0	0	0	0	0	0		0.1	0.1	0.1	0.1		0							0							0							0
19224	ENSG00000279698.1	ENSG00000279698	5	9498401	9498775	-1	TEC		CTD-2201E9.3		0	0	0	0	0	0	0	0	0	0	0	0		0	0	0	0	0	0	0	0	0	0	0	0		0.1	0.1	0.1	0.1		0							0							0							0
19225	ENSG00000279726.1	ENSG00000279726	5	140788457	140822193	-1	antisense		AC005609.16		0	0	0	0	0	0	0	0	0	0	0	0		0	0	0	0	0	0	0	0	0	0	0	0		0.1	0.1	0.1	0.1		0							0							0							0
19226	ENSG00000279737.1	ENSG00000279737	5	35895689	35896020	-1	TEC		RP11-79C6.2		0	0	0	0	0	0	0	0	0	0	0	0		0	0	0	0	0	0	0	0	0	0	0	0		0.1	0.1	0.1	0.1		0							0							0							0
19229	ENSG00000279755.1	ENSG00000279755	5	10064243	10064476	-1	TEC		RP11-191F9.2		0	0	0	0	0	0	0	0	0	0	0	0		0	0	0	0	0	0	0	0	0	0	0	0		0.1	0.1	0.1	0.1		0							0							0							0
19230	ENSG00000279768.1	ENSG00000279768	5	55928640	55928741	-1	protein_coding		AC008914.1		0	0	0	0	0	0	0	0	0	0	0	0		0	0	0	0	0	0	0	0	0	0	0	0		0.1	0.1	0.1	0.1		0							0							0							0
19232	ENSG00000279790.1	ENSG00000279790	6	73971346	73973115	1	TEC		RP11-374N7.2		0	0	0	0	0	0	0	0	0	0	0	0		0	0	0	0	0	0	0	0	0	0	0	0		0.1	0.1	0.1	0.1		0							0							0							0
19235	ENSG00000279855.1	ENSG00000279855	5	141427295	141427752	-1	antisense		AC005618.9		0	0	0	0	0	0	0	0	0	0	0	0		0	0	0	0	0	0	0	0	0	0	0	0		0.1	0.1	0.1	0.1		0							0							0							0
19236	ENSG00000279860.1	ENSG00000279860	5	121363002	121365314	1	TEC		CTC-546K23.2		0	0	0	0	0	0	0	0	0	0	0	0		0	0	0	0	0	0	0	0	0	0	0	0		0.1	0.1	0.1	0.1		0							0							0							0
19237	ENSG00000279869.1	ENSG00000279869	5	25716271	25716715	1	TEC		CTD-2026A21.1		0	0	0	0	0	0	0	0	0	0	0	0		0	0	0	0	0	0	0	0	0	0	0	0		0.1	0.1	0.1	0.1		0							0							0							0
19239	ENSG00000279892.1	ENSG00000279892	6	61585946	61587035	-1	protein_coding		AL356135.1		0	0	0	0	0	0	0	0	0	0	0	0		0	0	0	0	0	0	0	0	0	0	0	0		0.1	0.1	0.1	0.1		0							0							0							0
19245	ENSG00000279979.1	ENSG00000279979	5	10675317	10675575	-1	TEC		CTD-2154B17.3		0	0	0	0	0	0	0	0	0	0	0	0		0	0	0	0	0	0	0	0	0	0	0	0		0.1	0.1	0.1	0.1		0							0							0							0
19246	ENSG00000279983.1	ENSG00000279983	5	141223372	141245861	1	protein_coding		CH17-140K24.8		0	0	0	0	0	0	0	0	0	0	0	0		0	0	0	0	0	0	0	0	0	0	0	0		0.1	0.1	0.1	0.1		0							0							0							0
19248	ENSG00000279995.1	ENSG00000279995	5	34124162	34124385	-1	TEC		RP11-1250I15.1		0	0	0	0	0	0	0	0	0	0	0	0		0	0	0	0	0	0	0	0	0	0	0	0		0.1	0.1	0.1	0.1		0							0							0							0
19252	ENSG00000280026.1	ENSG00000280026	5	141350109	141350662	-1	antisense		AC005618.8		0	0	0	0	0	0	0	0	0	0	0	0		0	0	0	0	0	0	0	0	0	0	0	0		0.1	0.1	0.1	0.1		0							0							0							0
19253	ENSG00000280029.3	ENSG00000280029	5	141136683	141245380	-1	antisense		CH17-140K24.2		0	0	0	0	0	0	0	0	0	0	0	0		0	0	0	0	0	0	0	0	0	0	0	0		0.1	0.1	0.1	0.1		0							0							0							0
19256	ENSG00000280104.1	ENSG00000280104	5	133457805	133458331	1	TEC		CTB-3M24.2		0	0	0	0	0	0	0	0	0	0	0	0		0	0	0	0	0	0	0	0	0	0	0	0		0.1	0.1	0.1	0.1		0							0							0							0
19259	ENSG00000280139.1	ENSG00000280139	5	176439090	176439238	1	TEC		CTB-162J7.1		0	0	0	0	0	0	0	0	0	0	0	0		0	0	0	0	0	0	0	0	0	0	0	0		0.1	0.1	0.1	0.1		0							0							0							0
19262	ENSG00000280185.1	ENSG00000280185	5	8793875	8794197	1	TEC		RP11-315A16.4		0	0	0	0	0	0	0	0	0	0	0	0		0	0	0	0	0	0	0	0	0	0	0	0		0.1	0.1	0.1	0.1		0							0							0							0
19266	ENSG00000280236.2	ENSG00000280236	6	29396555	29397623	1	polymorphic_pseudogene	olfactory receptor family 12 subfamily D member 2 (gene/pseudogene) [Source:HGNC Symbol;Acc:HGNC:8178]	OR12D2		0	0	0	0	0	0	0	0	0	0	0	0		0	0	0	0	0	0	0	0	0	0	0	0		0.1	0.1	0.1	0.1		0							0							0							0
19267	ENSG00000280251.1	ENSG00000280251	5	8143618	8143784	1	TEC		RP11-215I16.2		0	0	0	0	0	0	0	0	0	0	0	0		0	0	0	0	0	0	0	0	0	0	0	0		0.1	0.1	0.1	0.1		0							0							0							0
19269	ENSG00000280305.1	ENSG00000280305	5	29979669	29983114	1	TEC		CTD-2351A16.1		0	0	0	0	0	0	0	0	0	0	0	0		0	0	0	0	0	0	0	0	0	0	0	0		0.1	0.1	0.1	0.1		0							0							0							0
19270	ENSG00000280318.1	ENSG00000280318	5	172609094	172609444	-1	TEC		CTB-79E8.4		0	0	0	0	0	0	0	0	0	0	0	0		0	0	0	0	0	0	0	0	0	0	0	0		0.1	0.1	0.1	0.1		0							0							0							0
19271	ENSG00000280329.1	ENSG00000280329	5	115855994	115858468	1	protein_coding		AC026449.1		0	0	0	0	0	0	0	0	0	0	0	0		0	0	0	0	0	0	0	0	0	0	0	0		0.1	0.1	0.1	0.1		0							0							0							0
19272	ENSG00000280336.1	ENSG00000280336	5	141168231	141168893	1	lincRNA		CH17-140K24.3		0	0	0	0	0	0	0	0	0	0	0	0		0	0	0	0	0	0	0	0	0	0	0	0		0.1	0.1	0.1	0.1		0							0							0							0
19274	ENSG00000280368.1	ENSG00000280368	5	10171030	10171214	-1	TEC		CTD-2199O4.5		0	0	0	0	0	0	0	0	0	0	0	0		0	0	0	0	0	0	0	0	0	0	0	0		0.1	0.1	0.1	0.1		0							0							0							0
19276	ENSG00000280371.1	ENSG00000280371	6	41405819	41406561	1	TEC		RP1-149M18.4		0	0	0	0	0	0	0	0	0	0	0	0		0	0	0	0	0	0	0	0	0	0	0	0		0.1	0.1	0.1	0.1		0							0							0							0
19277	ENSG00000280373.1	ENSG00000280373	5	8669018	8669250	-1	TEC		RP11-417J1.8		0	0	0	0	0	0	0	0	0	0	0	0		0	0	0	0	0	0	0	0	0	0	0	0		0.1	0.1	0.1	0.1		0							0							0							0
19280	ENSG00000280438.1	ENSG00000280438	5	8717684	8717883	-1	TEC		RP11-315A16.2		0	0	0	0	0	0	0	0	0	0	0	0		0	0	0	0	0	0	0	0	0	0	0	0		0.1	0.1	0.1	0.1		0							0							0							0
19281	ENSG00000280443.1	ENSG00000280443	6	21822536	21822737	1	TEC		RP4-551N11.1		0	0	0	0	0	0	0	0	0	0	0	0		0	0	0	0	0	0	0	0	0	0	0	0		0.1	0.1	0.1	0.1		0							0							0							0
19282	ENSG00000280447.1	ENSG00000280447	5	60430738	60431112	1	protein_coding		AC109486.1		0	0	0	0	0	0	0	0	0	0	0	0		0	0	0	0	0	0	0	0	0	0	0	0		0.1	0.1	0.1	0.1		0							0							0							0
19283	ENSG00000280449.1	ENSG00000280449	5	10168783	10169006	1	TEC		CTD-2199O4.4		0	0	0	0	0	0	0	0	0	0	0	0		0	0	0	0	0	0	0	0	0	0	0	0		0.1	0.1	0.1	0.1		0							0							0							0
19284	ENSG00000280457.1	ENSG00000280457	4	190091005	190092279	1	unprocessed_pseudogene	double homeobox 4 like 2 [Source:HGNC Symbol;Acc:HGNC:37267]	DUX4L2		0	0	0	0	0	0	0	0	0	0	0	0		0	0	0	0	0	0	0	0	0	0	0	0		0.1	0.1	0.1	0.1		0							0							0							0
19285	ENSG00000280511.1	ENSG00000280511	6	76561328	76562590	1	lincRNA		RP11-35J1.2		0	0	0	0	0	0	0	0	0	0	0	0		0	0	0	0	0	0	0	0	0	0	0	0		0.1	0.1	0.1	0.1		0							0							0							0
19286	ENSG00000280646.2	ENSG00000280646	5	146586099	146586200	-1	rRNA	5S ribosomal RNA [Source:RFAM;Acc:RF00001]	5S_rRNA		0	0	0	0	0	0	0	0	0	0	0	0		0	0	0	0	0	0	0	0	0	0	0	0		0.1	0.1	0.1	0.1		0							0							0							0
19287	ENSG00000280757.1	ENSG00000280757	4	190084412	190085686	1	unprocessed_pseudogene	double homeobox 4 like 1 [Source:HGNC Symbol;Acc:HGNC:3082]	DUX4L1		0	0	0	0	0	0	0	0	0	0	0	0		0	0	0	0	0	0	0	0	0	0	0	0		0.1	0.1	0.1	0.1		0							0							0							0
19288	ENSG00000280776.1	ENSG00000280776	5	161910252	162001196	-1	lincRNA	long intergenic non-protein coding RNA 1202 [Source:HGNC Symbol;Acc:HGNC:49633]	LINC01202		0	0	0	0	0	0	0	0	0	0	0	0		0	0	0	0	0	0	0	0	0	0	0	0		0.1	0.1	0.1	0.1		0							0							0							0
19289	ENSG00000280780.2	ENSG00000280780	5	147559994	147662009	1	antisense	JAKMIP2 antisense RNA 1 [Source:HGNC Symbol;Acc:HGNC:27203]	JAKMIP2-AS1		0	0	0	0	0	0	0	0	0	0	0	0		0	0	0	0	0	0	0	0	0	0	0	0		0.1	0.1	0.1	0.1		0							0							0							0
19290	ENSG00000280799.1	ENSG00000280799	4	190077818	190079092	1	unprocessed_pseudogene	double homeobox 4 like 5 [Source:HGNC Symbol;Acc:HGNC:38689]	DUX4L5		0	0	0	0	0	0	0	0	0	0	0	0		0	0	0	0	0	0	0	0	0	0	0	0		0.1	0.1	0.1	0.1		0							0							0							0
19291	ENSG00000280894.1	ENSG00000280894	5	69160808	69160939	1	snoRNA	Small nucleolar RNA SNORA76 [Source:RFAM;Acc:RF00598]	SNORA76		0	0	0	0	0	0	0	0	0	0	0	0		0	0	0	0	0	0	0	0	0	0	0	0		0.1	0.1	0.1	0.1		0							0							0							0
19295	ENSG00000281058.1	ENSG00000281058	4	190074525	190075799	1	unprocessed_pseudogene	double homeobox 4 like 6 [Source:HGNC Symbol;Acc:HGNC:37265]	DUX4L6		0	0	0	0	0	0	0	0	0	0	0	0		0	0	0	0	0	0	0	0	0	0	0	0		0.1	0.1	0.1	0.1		0							0							0							0
19296	ENSG00000281227.1	ENSG00000281227	5	140287313	140289276	1	protein_coding		AC011380.1		0	0	0	0	0	0	0	0	0	0	0	0		0	0	0	0	0	0	0	0	0	0	0	0		0.1	0.1	0.1	0.1		0							0							0							0
19301	ENSG00000281446.1	ENSG00000281446	6	83072973	83073135	1	protein_coding		AL139333.1		0	0	0	0	0	0	0	0	0	0	0	0		0	0	0	0	0	0	0	0	0	0	0	0		0.1	0.1	0.1	0.1		0							0							0							0
19304	ENSG00000281591.1	ENSG00000281591	4	190064502	190067864	1	lincRNA	D4Z4 binding element transcript (non-protein coding) [Source:HGNC Symbol;Acc:HGNC:43904]	DBET		0	0	0	0	0	0	0	0	0	0	0	0		0	0	0	0	0	0	0	0	0	0	0	0		0.1	0.1	0.1	0.1		0							0							0							0
19306	ENSG00000281608.1	ENSG00000281608	5	125325350	125367734	1	lincRNA		RP11-395P13.7		0	0	0	0	0	0	0	0	0	0	0	0		0	0	0	0	0	0	0	0	0	0	0	0		0.1	0.1	0.1	0.1		0							0							0							0
19307	ENSG00000281627.1	ENSG00000281627	4	190087705	190088979	1	unprocessed_pseudogene	double homeobox 4 like 3 [Source:HGNC Symbol;Acc:HGNC:38688]	DUX4L3		0	0	0	0	0	0	0	0	0	0	0	0		0	0	0	0	0	0	0	0	0	0	0	0		0.1	0.1	0.1	0.1		0							0							0							0
19308	ENSG00000281652.1	ENSG00000281652	4	190071232	190072506	1	unprocessed_pseudogene	double homeobox 4 like 7 [Source:HGNC Symbol;Acc:HGNC:37266]	DUX4L7		0	0	0	0	0	0	0	0	0	0	0	0		0	0	0	0	0	0	0	0	0	0	0	0		0.1	0.1	0.1	0.1		0							0							0							0
19310	ENSG00000281720.1	ENSG00000281720	4	190067935	190069209	1	unprocessed_pseudogene	double homeobox 4 like 8 [Source:HGNC Symbol;Acc:HGNC:38670]	DUX4L8		0	0	0	0	0	0	0	0	0	0	0	0		0	0	0	0	0	0	0	0	0	0	0	0		0.1	0.1	0.1	0.1		0							0							0							0
19313	ENSG00000281831.1	ENSG00000281831	6	29871895	29873783	-1	lincRNA	HLA complex P5B (non-protein coding) [Source:HGNC Symbol;Acc:HGNC:30984]	HCP5B		0	0	0	0	0	0	0	0	0	0	0	0		0	0	0	0	0	0	0	0	0	0	0	0		0.1	0.1	0.1	0.1		0							0							0							0
19315	ENSG00000281938.1	ENSG00000281938	5	131807143	131994278	-1	protein_coding		CTB-127M13.1		0	0	0	0	0	0	0	0	0	0	0	0		0	0	0	0	0	0	0	0	0	0	0	0		0.1	0.1	0.1	0.1		0							0							0							0
19316	ENSG00000281969.1	ENSG00000281969	6	39818751	39823227	1	TEC		XXyac-YR38GF2.1		0	0	0	0	0	0	0	0	0	0	0	0		0	0	0	0	0	0	0	0	0	0	0	0		0.1	0.1	0.1	0.1		0							0							0							0
19317	ENSG00000282024.1	ENSG00000282024	6	16259101	16264553	-1	antisense		RP3-467D16.3		0	0	0	0	0	0	0	0	0	0	0	0		0	0	0	0	0	0	0	0	0	0	0	0		0.1	0.1	0.1	0.1		0							0							0							0
19318	ENSG00000282804.1	ENSG00000282804	6	24797373	24809798	-1	protein_coding		RP3-369A17.6		0	0	0	0	0	0	0	0	0	0	0	0		0	0	0	0	0	0	0	0	0	0	0	0		0.1	0.1	0.1	0.1		0							0							0							0
19319	ENSG00000282925.1	ENSG00000282925	5	127588746	127590710	-1	lincRNA		CTD-2195M15.4		0	0	0	0	0	0	0	0	0	0	0	0		0	0	0	0	0	0	0	0	0	0	0	0		0.1	0.1	0.1	0.1		0							0							0							0
19321	ENSG00000282994.1	ENSG00000282994	4	190195738	190195978	-1	processed_pseudogene		ABC7-42391500H16.4		0	0	0	0	0	0	0	0	0	0	0	0		0	0	0	0	0	0	0	0	0	0	0	0		0.1	0.1	0.1	0.1		0							0							0							0
19323	ENSG00000283155.1	ENSG00000283155	5	140562443	140592123	-1	processed_transcript		AC011380.9		0	0	0	0	0	0	0	0	0	0	0	0		0	0	0	0	0	0	0	0	0	0	0	0		0.1	0.1	0.1	0.1		0							0							0							0
19324	ENSG00000283215.1	ENSG00000283215	6	43844878	43852317	-1	lincRNA		RP11-344J7.4		0	0	0	0	0	0	0	0	0	0	0	0		0	0	0	0	0	0	0	0	0	0	0	0		0.1	0.1	0.1	0.1		0							0							0							0
19328	ENSG00000283293.1	ENSG00000283293	6	52995621	52995948	1	snRNA	RNA, 7SK small nuclear [Source:HGNC Symbol;Acc:HGNC:10037]	RN7SK		0	0	0	0	0	0	0	0	0	0	0	0		0	0	0	0	0	0	0	0	0	0	0	0		0.1	0.1	0.1	0.1		0							0							0							0
19329	ENSG00000283352.1	ENSG00000283352	6	57919912	57961382	-1	lincRNA	glucuronidase, beta pseudogene 1 [Source:EntrezGene;Acc:728411]	GUSBP1		0	0	0	0	0	0	0	0	0	0	0	0		0	0	0	0	0	0	0	0	0	0	0	0		0.1	0.1	0.1	0.1		0							0							0							0
19331	ENSG00000283359.1	ENSG00000283359	5	82840155	82840224	1	miRNA	microRNA 3977 [Source:HGNC Symbol;Acc:HGNC:41721]	MIR3977		0	0	0	0	0	0	0	0	0	0	0	0		0	0	0	0	0	0	0	0	0	0	0	0		0.1	0.1	0.1	0.1		0							0							0							0
19335	ENSG00000283420.1	ENSG00000283420	5	6827853	6827921	-1	miRNA	microRNA 4278 [Source:HGNC Symbol;Acc:HGNC:38243]	MIR4278		0	0	0	0	0	0	0	0	0	0	0	0		0	0	0	0	0	0	0	0	0	0	0	0		0.1	0.1	0.1	0.1		0							0							0							0
19338	ENSG00000283467.1	ENSG00000283467	6	24840704	25041926	-1	protein_coding		AL078584.1		0	0	0	0	0	0	0	0	0	0	0	0		0	0	0	0	0	0	0	0	0	0	0	0		0.1	0.1	0.1	0.1		0							0							0							0
19339	ENSG00000283480.1	ENSG00000283480	6	21528739	21595593	-1	antisense		RP11-204E9.3		0	0	0	0	0	0	0	0	0	0	0	0		0	0	0	0	0	0	0	0	0	0	0	0		0.1	0.1	0.1	0.1		0							0							0							0
19341	ENSG00000283553.1	ENSG00000283553	6	44829816	45003700	-1	protein_coding		AL161905.1		0	0	0	0	0	0	0	0	0	0	0	0		0	0	0	0	0	0	0	0	0	0	0	0		0.1	0.1	0.1	0.1		0							0							0							0
19342	ENSG00000283559.1	ENSG00000283559	5	176143450	176156989	-1	transcribed_unprocessed_pseudogene		RP11-844P9.2		0	0	0	0	0	0	0	0	0	0	0	0		0	0	0	0	0	0	0	0	0	0	0	0		0.1	0.1	0.1	0.1		0							0							0							0
19343	ENSG00000283573.1	ENSG00000283573	6	43803193	43842625	1	lincRNA		RP11-344J7.3		0	0	0	0	0	0	0	0	0	0	0	0		0	0	0	0	0	0	0	0	0	0	0	0		0.1	0.1	0.1	0.1		0							0							0							0
19345	ENSG00000283612.1	ENSG00000283612	5	168560904	168560965	1	miRNA	microRNA 103b-1 [Source:HGNC Symbol;Acc:HGNC:35384]	MIR103B1		0	0	0	0	0	0	0	0	0	0	0	0		0	0	0	0	0	0	0	0	0	0	0	0		0.1	0.1	0.1	0.1		0							0							0							0
19346	ENSG00000283616.1	ENSG00000283616	6	6169334	6169409	1	miRNA	microRNA 5683 [Source:HGNC Symbol;Acc:HGNC:43453]	MIR5683		0	0	0	0	0	0	0	0	0	0	0	0		0	0	0	0	0	0	0	0	0	0	0	0		0.1	0.1	0.1	0.1		0							0							0							0
19348	ENSG00000283678.1	ENSG00000283678	5	132217849	132217918	-1	miRNA	microRNA 6830 [Source:HGNC Symbol;Acc:HGNC:49966]	MIR6830		0	0	0	0	0	0	0	0	0	0	0	0		0	0	0	0	0	0	0	0	0	0	0	0		0.1	0.1	0.1	0.1		0							0							0							0
19367	ENSG00000004846.16	ENSG00000004846	7	20615207	20777038	1	protein_coding	ATP binding cassette subfamily B member 5 [Source:HGNC Symbol;Acc:HGNC:46]	ABCB5		0	0	0	0	0	0	0	0	0	0	0	0		0	0	0	0	0	0	0	0	0	0	0	0		0.1	0.1	0.1	0.1		0							0							0							0
19453	ENSG00000053328.8	ENSG00000053328	6	110245928	110358272	-1	protein_coding	methyltransferase like 24 [Source:HGNC Symbol;Acc:HGNC:21566]	METTL24		0	0	0	0	0	0	0	0	0	0	0	0		0	0	0	0	0	0	0	0	0	0	0	0		0.1	0.1	0.1	0.1		0							0							0							0
19487	ENSG00000074771.3	ENSG00000074771	6	155395370	155455903	-1	protein_coding	NADPH oxidase 3 [Source:HGNC Symbol;Acc:HGNC:7890]	NOX3		0	0	0	0	0	0	0	0	0	0	0	0		0	0	0	0	0	0	0	0	0	0	0	0		0.1	0.1	0.1	0.1		0							0							0							0
19522	ENSG00000083622.8	ENSG00000083622	7	117604791	117647415	-1	antisense		AC000111.6		0	0	0	0	0	0	0	0	0	0	0	0		0	0	0	0	0	0	0	0	0	0	0	0		0.1	0.1	0.1	0.1		0							0							0							0
19557	ENSG00000103200.6	ENSG00000103200	7	140435316	140435787	-1	processed_pseudogene		RP11-723C11.2		0	0	0	0	0	0	0	0	0	0	0	0		0	0	0	0	0	0	0	0	0	0	0	0		0.1	0.1	0.1	0.1		0							0							0							0
19621	ENSG00000105954.2	ENSG00000105954	7	25224570	25228486	-1	protein_coding	neuropeptide VF precursor [Source:HGNC Symbol;Acc:HGNC:13782]	NPVF		0	0	0	0	0	0	0	0	0	0	0	0		0	0	0	0	0	0	0	0	0	0	0	0		0.1	0.1	0.1	0.1		0							0							0							0
19646	ENSG00000106038.12	ENSG00000106038	7	27242700	27250493	1	protein_coding	even-skipped homeobox 1 [Source:HGNC Symbol;Acc:HGNC:3506]	EVX1		0	0	0	0	0	0	0	0	0	0	0	0		0	0	0	0	0	0	0	0	0	0	0	0		0.1	0.1	0.1	0.1		0							0							0							0
19689	ENSG00000106341.10	ENSG00000106341	7	31686715	31708455	1	protein_coding	protein phosphatase 1 regulatory subunit 17 [Source:HGNC Symbol;Acc:HGNC:16973]	PPP1R17		0	0	0	0	0	0	0	0	0	0	0	0		0	0	0	0	0	0	0	0	0	0	0	0		0.1	0.1	0.1	0.1		0							0							0							0
19697	ENSG00000106384.10	ENSG00000106384	7	101195007	101201021	-1	protein_coding	monoacylglycerol O-acyltransferase 3 [Source:HGNC Symbol;Acc:HGNC:23249]	MOGAT3		0	0	0	0	0	0	0	0	0	0	0	0		0	0	0	0	0	0	0	0	0	0	0	0		0.1	0.1	0.1	0.1		0							0							0							0
19705	ENSG00000106436.4	ENSG00000106436	7	101613325	101629296	-1	protein_coding	myosin light chain 10 [Source:HGNC Symbol;Acc:HGNC:29825]	MYL10		0	0	0	0	0	0	0	0	0	0	0	0		0	0	0	0	0	0	0	0	0	0	0	0		0.1	0.1	0.1	0.1		0							0							0							0
19720	ENSG00000106540.4	ENSG00000106540	7	39609717	39610280	1	processed_pseudogene		AC004837.3		0	0	0	0	0	0	0	0	0	0	0	0		0	0	0	0	0	0	0	0	0	0	0	0		0.1	0.1	0.1	0.1		0							0							0							0
19743	ENSG00000106648.13	ENSG00000106648	7	151956379	152019934	1	protein_coding	polypeptide N-acetylgalactosaminyltransferase-like 5 [Source:HGNC Symbol;Acc:HGNC:21725]	GALNTL5		0	0	0	0	0	0	0	0	0	0	0	0		0	0	0	0	0	0	0	0	0	0	0	0		0.1	0.1	0.1	0.1		0							0							0							0
19769	ENSG00000112214.10	ENSG00000112214	6	96562548	96616636	1	protein_coding	four and a half LIM domains 5 [Source:HGNC Symbol;Acc:HGNC:17371]	FHL5		0	0	0	0	0	0	0	0	0	0	0	0		0	0	0	0	0	0	0	0	0	0	0	0		0.1	0.1	0.1	0.1		0							0							0							0
19798	ENSG00000112486.15	ENSG00000112486	6	167111807	167139696	1	protein_coding	C-C motif chemokine receptor 6 [Source:HGNC Symbol;Acc:HGNC:1607]	CCR6		0	0	0	0	0	0	0	0	0	0	0	0		0	0	0	0	0	0	0	0	0	0	0	0		0.1	0.1	0.1	0.1		0							0							0							0
19799	ENSG00000112494.9	ENSG00000112494	6	167271169	167316019	1	protein_coding	unc-93 homolog A (C. elegans) [Source:HGNC Symbol;Acc:HGNC:12570]	UNC93A		0	0	0	0	0	0	0	0	0	0	0	0		0	0	0	0	0	0	0	0	0	0	0	0		0.1	0.1	0.1	0.1		0							0							0							0
19803	ENSG00000112539.14	ENSG00000112539	6	165279664	165309607	-1	protein_coding	chromosome 6 open reading frame 118 [Source:HGNC Symbol;Acc:HGNC:21233]	C6orf118		0	0	0	0	0	0	0	0	0	0	0	0		0	0	0	0	0	0	0	0	0	0	0	0		0.1	0.1	0.1	0.1		0							0							0							0
19824	ENSG00000118526.6	ENSG00000118526	6	133889138	133895553	1	protein_coding	transcription factor 21 [Source:HGNC Symbol;Acc:HGNC:11632]	TCF21		0	0	0	0	0	0	0	0	0	0	0	0		0	0	0	0	0	0	0	0	0	0	0	0		0.1	0.1	0.1	0.1		0							0							0							0
19833	ENSG00000120279.6	ENSG00000120279	6	152697895	152724567	1	protein_coding	myc target 1 [Source:HGNC Symbol;Acc:HGNC:23172]	MYCT1		0	0	0	0	0	0	0	0	0	0	0	0		0	0	0	0	0	0	0	0	0	0	0	0		0.1	0.1	0.1	0.1		0							0							0							0
19834	ENSG00000120436.3	ENSG00000120436	6	167156271	167158329	-1	protein_coding	G protein-coupled receptor 31 [Source:HGNC Symbol;Acc:HGNC:4486]	GPR31		0	0	0	0	0	0	0	0	0	0	0	0		0	0	0	0	0	0	0	0	0	0	0	0		0.1	0.1	0.1	0.1		0							0							0							0
19837	ENSG00000120440.13	ENSG00000120440	6	167325086	167359503	1	protein_coding	tubulin tyrosine ligase like 2 [Source:HGNC Symbol;Acc:HGNC:21211]	TTLL2		0	0	0	0	0	0	0	0	0	0	0	0		0	0	0	0	0	0	0	0	0	0	0	0		0.1	0.1	0.1	0.1		0							0							0							0
19855	ENSG00000122543.10	ENSG00000122543	7	5879827	5886362	1	protein_coding	oncomodulin [Source:HGNC Symbol;Acc:HGNC:8105]	OCM		0	0	0	0	0	0	0	0	0	0	0	0		0	0	0	0	0	0	0	0	0	0	0	0		0.1	0.1	0.1	0.1		0							0							0							0
19858	ENSG00000122548.5	ENSG00000122548	7	26533121	26538788	-1	lincRNA	KIAA0087 [Source:HGNC Symbol;Acc:HGNC:22191]	KIAA0087		0	0	0	0	0	0	0	0	0	0	0	0		0	0	0	0	0	0	0	0	0	0	0	0		0.1	0.1	0.1	0.1		0							0							0							0
19874	ENSG00000122679.8	ENSG00000122679	7	45157791	45186302	1	protein_coding	receptor (G protein-coupled) activity modifying protein 3 [Source:HGNC Symbol;Acc:HGNC:9845]	RAMP3		0	0	0	0	0	0	0	0	0	0	0	0		0	0	0	0	0	0	0	0	0	0	0	0		0.1	0.1	0.1	0.1		0							0							0							0
19894	ENSG00000127377.8	ENSG00000127377	7	151428835	151440813	-1	protein_coding	crystallin gamma N [Source:HGNC Symbol;Acc:HGNC:20458]	CRYGN		0	0	0	0	0	0	0	0	0	0	0	0		0	0	0	0	0	0	0	0	0	0	0	0		0.1	0.1	0.1	0.1		0							0							0							0
19896	ENSG00000127412.6	ENSG00000127412	7	142908101	142933808	-1	protein_coding	transient receptor potential cation channel subfamily V member 5 [Source:HGNC Symbol;Acc:HGNC:3145]	TRPV5		0	0	0	0	0	0	0	0	0	0	0	0		0	0	0	0	0	0	0	0	0	0	0	0		0.1	0.1	0.1	0.1		0							0							0							0
19901	ENSG00000127928.12	ENSG00000127928	7	93591573	93911265	1	protein_coding	G protein subunit gamma transducin 1 [Source:HGNC Symbol;Acc:HGNC:4411]	GNGT1		0	0	0	0	0	0	0	0	0	0	0	0		0	0	0	0	0	0	0	0	0	0	0	0		0.1	0.1	0.1	0.1		0							0							0							0
19918	ENSG00000128519.3	ENSG00000128519	7	122994704	122995700	-1	protein_coding	taste 2 receptor member 16 [Source:HGNC Symbol;Acc:HGNC:14921]	TAS2R16		0	0	0	0	0	0	0	0	0	0	0	0		0	0	0	0	0	0	0	0	0	0	0	0		0.1	0.1	0.1	0.1		0							0							0							0
19967	ENSG00000131203.12	ENSG00000131203	8	39902275	39928444	1	protein_coding	indoleamine 2,3-dioxygenase 1 [Source:HGNC Symbol;Acc:HGNC:6059]	IDO1		0	0	0	0	0	0	0	0	0	0	0	0		0	0	0	0	0	0	0	0	0	0	0	0		0.1	0.1	0.1	0.1		0							0							0							0
19978	ENSG00000133574.9	ENSG00000133574	7	150567277	150573955	1	protein_coding	GTPase, IMAP family member 4 [Source:HGNC Symbol;Acc:HGNC:21872]	GIMAP4		0	0	0	0	0	0	0	0	0	0	0	0		0	0	0	0	0	0	0	0	0	0	0	0		0.1	0.1	0.1	0.1		0							0							0							0
19992	ENSG00000134028.14	ENSG00000134028	8	24384285	24406013	1	protein_coding	ADAM like decysin 1 [Source:HGNC Symbol;Acc:HGNC:16299]	ADAMDEC1		0	0	0	0	0	0	0	0	0	0	0	0		0	0	0	0	0	0	0	0	0	0	0	0		0.1	0.1	0.1	0.1		0							0							0							0
19994	ENSG00000135175.5	ENSG00000135175	7	97984684	97991169	-1	protein_coding	oncomodulin 2 [Source:HGNC Symbol;Acc:HGNC:34396]	OCM2		0	0	0	0	0	0	0	0	0	0	0	0		0	0	0	0	0	0	0	0	0	0	0	0		0.1	0.1	0.1	0.1		0							0							0							0
20016	ENSG00000135569.4	ENSG00000135569	6	132588673	132589686	-1	protein_coding	trace amine associated receptor 5 [Source:HGNC Symbol;Acc:HGNC:30236]	TAAR5		0	0	0	0	0	0	0	0	0	0	0	0		0	0	0	0	0	0	0	0	0	0	0	0		0.1	0.1	0.1	0.1		0							0							0							0
20042	ENSG00000136275.10	ENSG00000136275	7	47795291	47819847	1	antisense	chromosome 7 open reading frame 69 [Source:HGNC Symbol;Acc:HGNC:21911]	C7orf69		0	0	0	0	0	0	0	0	0	0	0	0		0	0	0	0	0	0	0	0	0	0	0	0		0.1	0.1	0.1	0.1		0							0							0							0
20053	ENSG00000146285.13	ENSG00000146285	6	107704104	107824317	-1	protein_coding	sex comb on midleg-like 4 (Drosophila) [Source:HGNC Symbol;Acc:HGNC:21397]	SCML4		0	0	0	0	0	0	0	0	0	0	0	0		0	0	0	0	0	0	0	0	0	0	0	0		0.1	0.1	0.1	0.1		0							0							0							0
20060	ENSG00000146378.6	ENSG00000146378	6	132617022	132624275	-1	protein_coding	trace amine associated receptor 2 [Source:HGNC Symbol;Acc:HGNC:4514]	TAAR2		0	0	0	0	0	0	0	0	0	0	0	0		0	0	0	0	0	0	0	0	0	0	0	0		0.1	0.1	0.1	0.1		0							0							0							0
20061	ENSG00000146383.7	ENSG00000146383	6	132570322	132571359	1	protein_coding	trace amine associated receptor 6 [Source:HGNC Symbol;Acc:HGNC:20978]	TAAR6		0	0	0	0	0	0	0	0	0	0	0	0		0	0	0	0	0	0	0	0	0	0	0	0		0.1	0.1	0.1	0.1		0							0							0							0
20062	ENSG00000146385.1	ENSG00000146385	6	132552693	132553721	1	protein_coding	trace amine associated receptor 8 [Source:HGNC Symbol;Acc:HGNC:14964]	TAAR8		0	0	0	0	0	0	0	0	0	0	0	0		0	0	0	0	0	0	0	0	0	0	0	0		0.1	0.1	0.1	0.1		0							0							0							0
20064	ENSG00000146399.1	ENSG00000146399	6	132644984	132646003	-1	protein_coding	trace amine associated receptor 1 [Source:HGNC Symbol;Acc:HGNC:17734]	TAAR1		0	0	0	0	0	0	0	0	0	0	0	0		0	0	0	0	0	0	0	0	0	0	0	0		0.1	0.1	0.1	0.1		0							0							0							0
20078	ENSG00000146521.9	ENSG00000146521	6	167784537	167796859	-1	lincRNA	long intergenic non-protein coding RNA 1558 [Source:HGNC Symbol;Acc:HGNC:21235]	LINC01558		0	0	0	0	0	0	0	0	0	0	0	0		0	0	0	0	0	0	0	0	0	0	0	0		0.1	0.1	0.1	0.1		0							0							0							0
20087	ENSG00000146618.3	ENSG00000146618	7	19144782	19145421	-1	protein_coding	Fer3-like bHLH transcription factor [Source:HGNC Symbol;Acc:HGNC:16660]	FERD3L		0	0	0	0	0	0	0	0	0	0	0	0		0	0	0	0	0	0	0	0	0	0	0	0		0.1	0.1	0.1	0.1		0							0							0							0
20105	ENSG00000146809.12	ENSG00000146809	7	123567010	123639481	1	protein_coding	ankyrin repeat and SOCS box containing 15 [Source:HGNC Symbol;Acc:HGNC:19767]	ASB15		0	0	0	0	0	0	0	0	0	0	0	0		0	0	0	0	0	0	0	0	0	0	0	0		0.1	0.1	0.1	0.1		0							0							0							0
20119	ENSG00000146910.12	ENSG00000146910	7	155474206	155555450	-1	protein_coding	canopy FGF signaling regulator 1 [Source:HGNC Symbol;Acc:HGNC:27786]	CNPY1		0	0	0	0	0	0	0	0	0	0	0	0		0	0	0	0	0	0	0	0	0	0	0	0		0.1	0.1	0.1	0.1		0							0							0							0
20121	ENSG00000146926.10	ENSG00000146926	7	151175698	151187832	-1	protein_coding	ankyrin repeat and SOCS box containing 10 [Source:HGNC Symbol;Acc:HGNC:17185]	ASB10		0	0	0	0	0	0	0	0	0	0	0	0		0	0	0	0	0	0	0	0	0	0	0	0		0.1	0.1	0.1	0.1		0							0							0							0
20132	ENSG00000147432.6	ENSG00000147432	8	42697376	42737407	1	protein_coding	cholinergic receptor nicotinic beta 3 subunit [Source:HGNC Symbol;Acc:HGNC:1963]	CHRNB3		0	0	0	0	0	0	0	0	0	0	0	0		0	0	0	0	0	0	0	0	0	0	0	0		0.1	0.1	0.1	0.1		0							0							0							0
20148	ENSG00000152034.10	ENSG00000152034	6	99919910	99994247	-1	protein_coding	melanin concentrating hormone receptor 2 [Source:HGNC Symbol;Acc:HGNC:20867]	MCHR2		0	0	0	0	0	0	0	0	0	0	0	0		0	0	0	0	0	0	0	0	0	0	0	0		0.1	0.1	0.1	0.1		0							0							0							0
20167	ENSG00000154415.7	ENSG00000154415	7	113876777	114075920	-1	protein_coding	protein phosphatase 1 regulatory subunit 3A [Source:HGNC Symbol;Acc:HGNC:9291]	PPP1R3A		0	0	0	0	0	0	0	0	0	0	0	0		0	0	0	0	0	0	0	0	0	0	0	0		0.1	0.1	0.1	0.1		0							0							0							0
20168	ENSG00000154438.7	ENSG00000154438	7	117363222	117428123	-1	protein_coding	ankyrin repeat, SAM and basic leucine zipper domain containing 1 [Source:HGNC Symbol;Acc:HGNC:1350]	ASZ1		0	0	0	0	0	0	0	0	0	0	0	0		0	0	0	0	0	0	0	0	0	0	0	0		0.1	0.1	0.1	0.1		0							0							0							0
20172	ENSG00000154997.8	ENSG00000154997	7	55793544	55862789	-1	protein_coding	septin 14 [Source:HGNC Symbol;Acc:HGNC:33280]	2014-09-01		0	0	0	0	0	0	0	0	0	0	0	0		0	0	0	0	0	0	0	0	0	0	0	0		0.1	0.1	0.1	0.1		0							0							0							0
20200	ENSG00000157219.3	ENSG00000157219	7	155070324	155085749	1	protein_coding	5-hydroxytryptamine receptor 5A [Source:HGNC Symbol;Acc:HGNC:5300]	HTR5A		0	0	0	0	0	0	0	0	0	0	0	0		0	0	0	0	0	0	0	0	0	0	0	0		0.1	0.1	0.1	0.1		0							0							0							0
20231	ENSG00000159763.3	ENSG00000159763	7	143132077	143139746	1	protein_coding	prolactin induced protein [Source:HGNC Symbol;Acc:HGNC:8993]	PIP		0	0	0	0	0	0	0	0	0	0	0	0		0	0	0	0	0	0	0	0	0	0	0	0		0.1	0.1	0.1	0.1		0							0							0							0
20259	ENSG00000164485.14	ENSG00000164485	6	137143820	137173648	-1	protein_coding	interleukin 22 receptor subunit alpha 2 [Source:HGNC Symbol;Acc:HGNC:14901]	IL22RA2		0	0	0	0	0	0	0	0	0	0	0	0		0	0	0	0	0	0	0	0	0	0	0	0		0.1	0.1	0.1	0.1		0							0							0							0
20262	ENSG00000164500.6	ENSG00000164500	7	50096036	50159830	1	protein_coding	chromosome 7 open reading frame 72 [Source:HGNC Symbol;Acc:HGNC:22564]	C7orf72		0	0	0	0	0	0	0	0	0	0	0	0		0	0	0	0	0	0	0	0	0	0	0	0		0.1	0.1	0.1	0.1		0							0							0							0
20265	ENSG00000164532.10	ENSG00000164532	7	35202430	35254147	-1	protein_coding	T-box 20 [Source:HGNC Symbol;Acc:HGNC:11598]	TBX20		0	0	0	0	0	0	0	0	0	0	0	0		0	0	0	0	0	0	0	0	0	0	0	0		0.1	0.1	0.1	0.1		0							0							0							0
20272	ENSG00000164600.6	ENSG00000164600	7	31337461	31340894	-1	protein_coding	neuronal differentiation 6 [Source:HGNC Symbol;Acc:HGNC:13804]	NEUROD6		0	0	0	0	0	0	0	0	0	0	0	0		0	0	0	0	0	0	0	0	0	0	0	0		0.1	0.1	0.1	0.1		0							0							0							0
20279	ENSG00000164645.2	ENSG00000164645	7	88794106	88795721	-1	protein_coding	chromosome 7 open reading frame 62 [Source:HGNC Symbol;Acc:HGNC:22402]	C7orf62		0	0	0	0	0	0	0	0	0	0	0	0		0	0	0	0	0	0	0	0	0	0	0	0		0.1	0.1	0.1	0.1		0							0							0							0
20293	ENSG00000164708.5	ENSG00000164708	7	44062727	44065587	-1	protein_coding	phosphoglycerate mutase 2 [Source:HGNC Symbol;Acc:HGNC:8889]	PGAM2		0	0	0	0	0	0	0	0	0	0	0	0		0	0	0	0	0	0	0	0	0	0	0	0		0.1	0.1	0.1	0.1		0							0							0							0
20297	ENSG00000164740.5	ENSG00000164740	7	63495799	63502536	1	processed_pseudogene	septin 7 pseudogene 5 [Source:HGNC Symbol;Acc:HGNC:38041]	SEPT7P5		0	0	0	0	0	0	0	0	0	0	0	0		0	0	0	0	0	0	0	0	0	0	0	0		0.1	0.1	0.1	0.1		0							0							0							0
20306	ENSG00000164816.7	ENSG00000164816	8	7055304	7056734	-1	protein_coding	defensin alpha 5 [Source:HGNC Symbol;Acc:HGNC:2764]	DEFA5		0	0	0	0	0	0	0	0	0	0	0	0		0	0	0	0	0	0	0	0	0	0	0	0		0.1	0.1	0.1	0.1		0							0							0							0
20308	ENSG00000164821.4	ENSG00000164821	8	6935822	6938338	-1	protein_coding	defensin alpha 4 [Source:HGNC Symbol;Acc:HGNC:2763]	DEFA4		0	0	0	0	0	0	0	0	0	0	0	0		0	0	0	0	0	0	0	0	0	0	0	0		0.1	0.1	0.1	0.1		0							0							0							0
20314	ENSG00000164853.8	ENSG00000164853	7	1232907	1237318	1	protein_coding	UNC homeobox [Source:HGNC Symbol;Acc:HGNC:33194]	UNCX		0	0	0	0	0	0	0	0	0	0	0	0		0	0	0	0	0	0	0	0	0	0	0	0		0.1	0.1	0.1	0.1		0							0							0							0
20317	ENSG00000164871.17	ENSG00000164871	8	7442684	7463674	-1	protein_coding	sperm associated antigen 11B [Source:HGNC Symbol;Acc:HGNC:14534]	SPAG11B		0	0	0	0	0	0	0	0	0	0	0	0		0	0	0	0	0	0	0	0	0	0	0	0		0.1	0.1	0.1	0.1		0							0							0							0
20329	ENSG00000165061.14	ENSG00000165061	8	40530590	40897833	-1	protein_coding	zinc finger matrin-type 4 [Source:HGNC Symbol;Acc:HGNC:25844]	ZMAT4		0	0	0	0	0	0	0	0	0	0	0	0		0	0	0	0	0	0	0	0	0	0	0	0		0.1	0.1	0.1	0.1		0							0							0							0
20372	ENSG00000169154.5	ENSG00000169154	8	37934281	37940129	-1	protein_coding	glutamic-oxaloacetic transaminase 1-like 1 [Source:HGNC Symbol;Acc:HGNC:28487]	GOT1L1		0	0	0	0	0	0	0	0	0	0	0	0		0	0	0	0	0	0	0	0	0	0	0	0		0.1	0.1	0.1	0.1		0							0							0							0
20374	ENSG00000169325.10	ENSG00000169325	7	57200825	57203597	-1	unprocessed_pseudogene	glucuronidase, beta pseudogene 12 [Source:HGNC Symbol;Acc:HGNC:42326]	GUSBP12		0	0	0	0	0	0	0	0	0	0	0	0		0	0	0	0	0	0	0	0	0	0	0	0		0.1	0.1	0.1	0.1		0							0							0							0
20390	ENSG00000170279.2	ENSG00000170279	7	148590565	148615860	1	protein_coding	chromosome 7 open reading frame 33 [Source:HGNC Symbol;Acc:HGNC:21724]	C7orf33		0	0	0	0	0	0	0	0	0	0	0	0		0	0	0	0	0	0	0	0	0	0	0	0		0.1	0.1	0.1	0.1		0							0							0							0
20395	ENSG00000170419.10	ENSG00000170419	7	54542325	54571080	1	protein_coding	V-set and transmembrane domain containing 2A [Source:HGNC Symbol;Acc:HGNC:28499]	VSTM2A		0	0	0	0	0	0	0	0	0	0	0	0		0	0	0	0	0	0	0	0	0	0	0	0		0.1	0.1	0.1	0.1		0							0							0							0
20403	ENSG00000170983.3	ENSG00000170983	8	11576313	11581342	1	lincRNA	long intergenic non-protein coding RNA 208 [Source:HGNC Symbol;Acc:HGNC:15535]	LINC00208		0	0	0	0	0	0	0	0	0	0	0	0		0	0	0	0	0	0	0	0	0	0	0	0		0.1	0.1	0.1	0.1		0							0							0							0
20434	ENSG00000173467.8	ENSG00000173467	7	16859405	16881987	-1	protein_coding	anterior gradient 3, protein disulphide isomerase family member [Source:HGNC Symbol;Acc:HGNC:24167]	AGR3		0	0	0	0	0	0	0	0	0	0	0	0		0	0	0	0	0	0	0	0	0	0	0	0		0.1	0.1	0.1	0.1		0							0							0							0
20437	ENSG00000173612.9	ENSG00000173612	6	116792085	116829037	-1	protein_coding	G protein-coupled receptor class C group 6 member A [Source:HGNC Symbol;Acc:HGNC:18510]	GPRC6A		0	0	0	0	0	0	0	0	0	0	0	0		0	0	0	0	0	0	0	0	0	0	0	0		0.1	0.1	0.1	0.1		0							0							0							0
20446	ENSG00000174495.12	ENSG00000174495	7	28279211	28279700	-1	processed_pseudogene		AC005017.2		0	0	0	0	0	0	0	0	0	0	0	0		0	0	0	0	0	0	0	0	0	0	0	0		0.1	0.1	0.1	0.1		0							0							0							0
20457	ENSG00000175967.3	ENSG00000175967	6	113904138	113921642	1	antisense		RP11-544L8__B.4		0	0	0	0	0	0	0	0	0	0	0	0		0	0	0	0	0	0	0	0	0	0	0	0		0.1	0.1	0.1	0.1		0							0							0							0
20460	ENSG00000176232.10	ENSG00000176232	7	63980385	63981477	-1	unprocessed_pseudogene		RP5-1193P9.4		0	0	0	0	0	0	0	0	0	0	0	0		0	0	0	0	0	0	0	0	0	0	0	0		0.1	0.1	0.1	0.1		0							0							0							0
20461	ENSG00000176269.3	ENSG00000176269	8	166049	167043	-1	protein_coding	olfactory receptor family 4 subfamily F member 21 [Source:HGNC Symbol;Acc:HGNC:19583]	OR4F21		0	0	0	0	0	0	0	0	0	0	0	0		0	0	0	0	0	0	0	0	0	0	0	0		0.1	0.1	0.1	0.1		0							0							0							0
20470	ENSG00000176782.2	ENSG00000176782	8	7836471	7841242	1	protein_coding	defensin beta 104A [Source:HGNC Symbol;Acc:HGNC:18115]	DEFB104A		0	0	0	0	0	0	0	0	0	0	0	0		0	0	0	0	0	0	0	0	0	0	0	0		0.1	0.1	0.1	0.1		0							0							0							0
20471	ENSG00000176797.3	ENSG00000176797	8	7881204	7882664	1	protein_coding	defensin beta 103A [Source:HGNC Symbol;Acc:HGNC:15967]	DEFB103A		0	0	0	0	0	0	0	0	0	0	0	0		0	0	0	0	0	0	0	0	0	0	0	0		0.1	0.1	0.1	0.1		0							0							0							0
20474	ENSG00000177023.2	ENSG00000177023	8	7470308	7475082	-1	protein_coding	defensin beta 104B [Source:HGNC Symbol;Acc:HGNC:26165]	DEFB104B		0	0	0	0	0	0	0	0	0	0	0	0		0	0	0	0	0	0	0	0	0	0	0	0		0.1	0.1	0.1	0.1		0							0							0							0
20475	ENSG00000177243.3	ENSG00000177243	8	7428888	7430348	-1	protein_coding	defensin beta 103B [Source:HGNC Symbol;Acc:HGNC:31702]	DEFB103B		0	0	0	0	0	0	0	0	0	0	0	0		0	0	0	0	0	0	0	0	0	0	0	0		0.1	0.1	0.1	0.1		0							0							0							0
20476	ENSG00000177257.2	ENSG00000177257	8	7414860	7416863	-1	protein_coding	defensin beta 4B [Source:HGNC Symbol;Acc:HGNC:30193]	DEFB4B		0	0	0	0	0	0	0	0	0	0	0	0		0	0	0	0	0	0	0	0	0	0	0	0		0.1	0.1	0.1	0.1		0							0							0							0
20477	ENSG00000177306.4	ENSG00000177306	8	7246726	7247571	-1	unprocessed_pseudogene	olfactory receptor family 7 subfamily E member 125 pseudogene [Source:HGNC Symbol;Acc:HGNC:15098]	OR7E125P		0	0	0	0	0	0	0	0	0	0	0	0		0	0	0	0	0	0	0	0	0	0	0	0		0.1	0.1	0.1	0.1		0							0							0							0
20478	ENSG00000177400.6	ENSG00000177400	8	12684154	12685153	-1	unprocessed_pseudogene	olfactory receptor family 7 subfamily E member 8 pseudogene [Source:HGNC Symbol;Acc:HGNC:8458]	OR7E8P		0	0	0	0	0	0	0	0	0	0	0	0		0	0	0	0	0	0	0	0	0	0	0	0		0.1	0.1	0.1	0.1		0							0							0							0
20482	ENSG00000177590.7	ENSG00000177590	7	150746893	150747728	-1	processed_pseudogene	GTPase, IMAP family member 3 pseudogene [Source:HGNC Symbol;Acc:HGNC:30975]	GIMAP3P		0	0	0	0	0	0	0	0	0	0	0	0		0	0	0	0	0	0	0	0	0	0	0	0		0.1	0.1	0.1	0.1		0							0							0							0
20493	ENSG00000178287.17	ENSG00000178287	8	7847876	7868867	1	protein_coding	sperm associated antigen 11A [Source:HGNC Symbol;Acc:HGNC:33342]	SPAG11A		0	0	0	0	0	0	0	0	0	0	0	0		0	0	0	0	0	0	0	0	0	0	0	0		0.1	0.1	0.1	0.1		0							0							0							0
20498	ENSG00000178503.6	ENSG00000178503	7	37585500	37586329	-1	processed_pseudogene	NECAP endocytosis associated 1 pseudogene 1 [Source:HGNC Symbol;Acc:HGNC:43912]	NECAP1P1		0	0	0	0	0	0	0	0	0	0	0	0		0	0	0	0	0	0	0	0	0	0	0	0		0.1	0.1	0.1	0.1		0							0							0							0
20502	ENSG00000179073.6	ENSG00000179073	6	132608225	132609302	-1	unitary_pseudogene	trace amine associated receptor 3 (gene/pseudogene) [Source:HGNC Symbol;Acc:HGNC:4513]	TAAR3		0	0	0	0	0	0	0	0	0	0	0	0		0	0	0	0	0	0	0	0	0	0	0	0		0.1	0.1	0.1	0.1		0							0							0							0
20504	ENSG00000179144.4	ENSG00000179144	7	150514830	150521073	1	protein_coding	GTPase, IMAP family member 7 [Source:HGNC Symbol;Acc:HGNC:22404]	GIMAP7		0	0	0	0	0	0	0	0	0	0	0	0		0	0	0	0	0	0	0	0	0	0	0	0		0.1	0.1	0.1	0.1		0							0							0							0
20508	ENSG00000179420.11	ENSG00000179420	7	143062330	143063585	-1	transcribed_unprocessed_pseudogene	olfactory receptor family 6 subfamily W member 1 pseudogene [Source:HGNC Symbol;Acc:HGNC:15091]	OR6W1P		0	0	0	0	0	0	0	0	0	0	0	0		0	0	0	0	0	0	0	0	0	0	0	0		0.1	0.1	0.1	0.1		0							0							0							0
20511	ENSG00000179468.5	ENSG00000179468	7	143026158	143027195	-1	protein_coding	olfactory receptor family 9 subfamily A member 2 [Source:HGNC Symbol;Acc:HGNC:15093]	OR9A2		0	0	0	0	0	0	0	0	0	0	0	0		0	0	0	0	0	0	0	0	0	0	0	0		0.1	0.1	0.1	0.1		0							0							0							0
20517	ENSG00000180053.7	ENSG00000180053	8	23702451	23706598	-1	protein_coding	NK2 homeobox 6 [Source:HGNC Symbol;Acc:HGNC:32940]	NKX2-6		0	0	0	0	0	0	0	0	0	0	0	0		0	0	0	0	0	0	0	0	0	0	0	0		0.1	0.1	0.1	0.1		0							0							0							0
20523	ENSG00000180658.3	ENSG00000180658	6	131700469	131701401	-1	protein_coding	olfactory receptor family 2 subfamily A member 4 [Source:HGNC Symbol;Acc:HGNC:14729]	OR2A4		0	0	0	0	0	0	0	0	0	0	0	0		0	0	0	0	0	0	0	0	0	0	0	0		0.1	0.1	0.1	0.1		0							0							0							0
20526	ENSG00000181211.1	ENSG00000181211	7	43117896	43163187	1	sense_intronic	HECW1 intronic transcript 1 [Source:HGNC Symbol;Acc:HGNC:41465]	HECW1-IT1		0	0	0	0	0	0	0	0	0	0	0	0		0	0	0	0	0	0	0	0	0	0	0	0		0.1	0.1	0.1	0.1		0							0							0							0
20535	ENSG00000182348.6	ENSG00000182348	7	88759368	89337057	1	protein_coding	zinc finger protein 804B [Source:HGNC Symbol;Acc:HGNC:21958]	ZNF804B		0	0	0	0	0	0	0	0	0	0	0	0		0	0	0	0	0	0	0	0	0	0	0	0		0.1	0.1	0.1	0.1		0							0							0							0
20541	ENSG00000182747.4	ENSG00000182747	6	136922264	136925639	1	protein_coding	solute carrier family 35 member D3 [Source:HGNC Symbol;Acc:HGNC:15621]	SLC35D3		0	0	0	0	0	0	0	0	0	0	0	0		0	0	0	0	0	0	0	0	0	0	0	0		0.1	0.1	0.1	0.1		0							0							0							0
20568	ENSG00000185037.9	ENSG00000185037	7	63291518	63304056	-1	transcribed_unprocessed_pseudogene	zinc finger protein 733, pseudogene [Source:HGNC Symbol;Acc:HGNC:32473]	ZNF733P		0	0	0	0	0	0	0	0	0	0	0	0		0	0	0	0	0	0	0	0	0	0	0	0		0.1	0.1	0.1	0.1		0							0							0							0
20570	ENSG00000185053.13	ENSG00000185053	8	14089864	15238339	-1	protein_coding	sarcoglycan zeta [Source:HGNC Symbol;Acc:HGNC:14075]	SGCZ		0	0	0	0	0	0	0	0	0	0	0	0		0	0	0	0	0	0	0	0	0	0	0	0		0.1	0.1	0.1	0.1		0							0							0							0
20573	ENSG00000185177.12	ENSG00000185177	7	57119614	57139864	-1	protein_coding	zinc finger protein 479 [Source:HGNC Symbol;Acc:HGNC:23258]	ZNF479		0	0	0	0	0	0	0	0	0	0	0	0		0	0	0	0	0	0	0	0	0	0	0	0		0.1	0.1	0.1	0.1		0							0							0							0
20575	ENSG00000185274.11	ENSG00000185274	7	71132169	71713600	1	protein_coding	Williams-Beuren syndrome chromosome region 17 [Source:HGNC Symbol;Acc:HGNC:16347]	WBSCR17		0	0	0	0	0	0	0	0	0	0	0	0		0	0	0	0	0	0	0	0	0	0	0	0		0.1	0.1	0.1	0.1		0							0							0							0
20584	ENSG00000186163.9	ENSG00000186163	7	142265833	142272235	-1	transcribed_unitary_pseudogene	trypsinogen-like pseudogene [Source:EntrezGene;Acc:207147]	TRY2P		0	0	0	0	0	0	0	0	0	0	0	0		0	0	0	0	0	0	0	0	0	0	0	0		0.1	0.1	0.1	0.1		0							0							0							0
20591	ENSG00000186562.7	ENSG00000186562	8	7821966	7823889	-1	protein_coding	defensin beta 105A [Source:HGNC Symbol;Acc:HGNC:18087]	DEFB105A		0	0	0	0	0	0	0	0	0	0	0	0		0	0	0	0	0	0	0	0	0	0	0	0		0.1	0.1	0.1	0.1		0							0							0							0
20592	ENSG00000186572.2	ENSG00000186572	8	7811720	7815716	-1	protein_coding	defensin beta 107A [Source:HGNC Symbol;Acc:HGNC:18086]	DEFB107A		0	0	0	0	0	0	0	0	0	0	0	0		0	0	0	0	0	0	0	0	0	0	0	0		0.1	0.1	0.1	0.1		0							0							0							0
20593	ENSG00000186579.2	ENSG00000186579	8	7825172	7829053	1	protein_coding	defensin beta 106A [Source:HGNC Symbol;Acc:HGNC:18088]	DEFB106A		0	0	0	0	0	0	0	0	0	0	0	0		0	0	0	0	0	0	0	0	0	0	0	0		0.1	0.1	0.1	0.1		0							0							0							0
20595	ENSG00000186599.7	ENSG00000186599	8	7487669	7489593	1	protein_coding	defensin beta 105B [Source:HGNC Symbol;Acc:HGNC:29930]	DEFB105B		0	0	0	0	0	0	0	0	0	0	0	0		0	0	0	0	0	0	0	0	0	0	0	0		0.1	0.1	0.1	0.1		0							0							0							0
20602	ENSG00000187037.8	ENSG00000187037	7	37683796	37833788	1	protein_coding	G protein-coupled receptor 141 [Source:HGNC Symbol;Acc:HGNC:19997]	GPR141		0	0	0	0	0	0	0	0	0	0	0	0		0	0	0	0	0	0	0	0	0	0	0	0		0.1	0.1	0.1	0.1		0							0							0							0
20603	ENSG00000187082.2	ENSG00000187082	8	7482504	7486400	-1	protein_coding	defensin beta 106B [Source:HGNC Symbol;Acc:HGNC:28879]	DEFB106B		0	0	0	0	0	0	0	0	0	0	0	0		0	0	0	0	0	0	0	0	0	0	0	0		0.1	0.1	0.1	0.1		0							0							0							0
20604	ENSG00000187103.3	ENSG00000187103	6	146171315	146171847	1	processed_pseudogene	FUN14 domain containing 2 pseudogene 3 [Source:HGNC Symbol;Acc:HGNC:37970]	FUNDC2P3		0	0	0	0	0	0	0	0	0	0	0	0		0	0	0	0	0	0	0	0	0	0	0	0		0.1	0.1	0.1	0.1		0							0							0							0
20611	ENSG00000187416.11	ENSG00000187416	7	104328656	104907232	1	protein_coding	lipoma HMGIC fusion partner-like 3 [Source:HGNC Symbol;Acc:HGNC:6589]	LHFPL3		0	0	0	0	0	0	0	0	0	0	0	0		0	0	0	0	0	0	0	0	0	0	0	0		0.1	0.1	0.1	0.1		0							0							0							0
20631	ENSG00000188730.4	ENSG00000188730	7	49773661	49921950	1	protein_coding	von Willebrand factor C domain containing 2 [Source:HGNC Symbol;Acc:HGNC:30200]	VWC2		0	0	0	0	0	0	0	0	0	0	0	0		0	0	0	0	0	0	0	0	0	0	0	0		0.1	0.1	0.1	0.1		0							0							0							0
20637	ENSG00000188877.11	ENSG00000188877	8	43292483	43363518	1	transcribed_unprocessed_pseudogene	POTE ankyrin domain family member A [Source:HGNC Symbol;Acc:HGNC:33893]	POTEA		0	0	0	0	0	0	0	0	0	0	0	0		0	0	0	0	0	0	0	0	0	0	0	0		0.1	0.1	0.1	0.1		0							0							0							0
20650	ENSG00000189367.14	ENSG00000189367	6	127440343	127459391	-1	protein_coding	KIAA0408 [Source:HGNC Symbol;Acc:HGNC:21636]	KIAA0408		0	0	0	0	0	0	0	0	0	0	0	0		0	0	0	0	0	0	0	0	0	0	0	0		0.1	0.1	0.1	0.1		0							0							0							0
20651	ENSG00000189393.5	ENSG00000189393	8	7715443	7718453	1	unprocessed_pseudogene	family with sequence similarity 90 member A14, pseudogene [Source:HGNC Symbol;Acc:HGNC:32262]	FAM90A14P		0	0	0	0	0	0	0	0	0	0	0	0		0	0	0	0	0	0	0	0	0	0	0	0		0.1	0.1	0.1	0.1		0							0							0							0
20652	ENSG00000195024.2	ENSG00000195024	7	21381363	21381506	1	snRNA	RNA, U1 small nuclear 15, pseudogene [Source:HGNC Symbol;Acc:HGNC:10140]	RNU1-15P		0	0	0	0	0	0	0	0	0	0	0	0		0	0	0	0	0	0	0	0	0	0	0	0		0.1	0.1	0.1	0.1		0							0							0							0
20653	ENSG00000196115.13	ENSG00000196115	8	39314591	39417378	1	transcribed_unitary_pseudogene	ADAM metallopeptidase domain 5 (pseudogene) [Source:HGNC Symbol;Acc:HGNC:212]	ADAM5		0	0	0	0	0	0	0	0	0	0	0	0		0	0	0	0	0	0	0	0	0	0	0	0		0.1	0.1	0.1	0.1		0							0							0							0
20654	ENSG00000196166.3	ENSG00000196166	8	38510834	38528662	-1	protein_coding	chromosome 8 open reading frame 86 [Source:HGNC Symbol;Acc:HGNC:33774]	C8orf86		0	0	0	0	0	0	0	0	0	0	0	0		0	0	0	0	0	0	0	0	0	0	0	0		0.1	0.1	0.1	0.1		0							0							0							0
20661	ENSG00000196329.11	ENSG00000196329	7	150722253	150750033	1	protein_coding	GTPase, IMAP family member 5 [Source:HGNC Symbol;Acc:HGNC:18005]	GIMAP5		0	0	0	0	0	0	0	0	0	0	0	0		0	0	0	0	0	0	0	0	0	0	0	0		0.1	0.1	0.1	0.1		0							0							0							0
20694	ENSG00000197334.2	ENSG00000197334	8	9091240	9091508	1	misc_RNA	Metazoan signal recognition particle RNA [Source:RFAM;Acc:RF00017]	Metazoa_SRP		0	0	0	0	0	0	0	0	0	0	0	0		0	0	0	0	0	0	0	0	0	0	0	0		0.1	0.1	0.1	0.1		0							0							0							0
20700	ENSG00000197462.3	ENSG00000197462	7	125917871	125933832	1	lincRNA		AC005276.1		0	0	0	0	0	0	0	0	0	0	0	0		0	0	0	0	0	0	0	0	0	0	0	0		0.1	0.1	0.1	0.1		0							0							0							0
20701	ENSG00000197475.11	ENSG00000197475	8	39451045	39522852	-1	transcribed_unitary_pseudogene	ADAM metallopeptidase domain 3A (pseudogene) [Source:HGNC Symbol;Acc:HGNC:209]	ADAM3A		0	0	0	0	0	0	0	0	0	0	0	0		0	0	0	0	0	0	0	0	0	0	0	0		0.1	0.1	0.1	0.1		0							0							0							0
20707	ENSG00000197990.6	ENSG00000197990	7	63449819	63456687	1	unprocessed_pseudogene	zinc finger protein 734, pseudogene [Source:HGNC Symbol;Acc:HGNC:32465]	ZNF734P		0	0	0	0	0	0	0	0	0	0	0	0		0	0	0	0	0	0	0	0	0	0	0	0		0.1	0.1	0.1	0.1		0							0							0							0
20713	ENSG00000198129.2	ENSG00000198129	8	7495846	7509311	1	protein_coding	defensin beta 107B [Source:HGNC Symbol;Acc:HGNC:31918]	DEFB107B		0	0	0	0	0	0	0	0	0	0	0	0		0	0	0	0	0	0	0	0	0	0	0	0		0.1	0.1	0.1	0.1		0							0							0							0
20733	ENSG00000199043.1	ENSG00000199043	7	130496111	130496204	1	miRNA	microRNA 335 [Source:HGNC Symbol;Acc:HGNC:31773]	MIR335		0	0	0	0	0	0	0	0	0	0	0	0		0	0	0	0	0	0	0	0	0	0	0	0		0.1	0.1	0.1	0.1		0							0							0							0
20734	ENSG00000199085.3	ENSG00000199085	7	25949919	25949986	-1	miRNA	microRNA 148a [Source:HGNC Symbol;Acc:HGNC:31535]	MIR148A		0	0	0	0	0	0	0	0	0	0	0	0		0	0	0	0	0	0	0	0	0	0	0	0		0.1	0.1	0.1	0.1		0							0							0							0
20735	ENSG00000199127.1	ENSG00000199127	8	14853438	14853510	-1	miRNA	microRNA 383 [Source:HGNC Symbol;Acc:HGNC:31876]	MIR383		0	0	0	0	0	0	0	0	0	0	0	0		0	0	0	0	0	0	0	0	0	0	0	0		0.1	0.1	0.1	0.1		0							0							0							0
20736	ENSG00000199158.1	ENSG00000199158	7	129774692	129774769	-1	miRNA	microRNA 96 [Source:HGNC Symbol;Acc:HGNC:31648]	MIR96		0	0	0	0	0	0	0	0	0	0	0	0		0	0	0	0	0	0	0	0	0	0	0	0		0.1	0.1	0.1	0.1		0							0							0							0
20737	ENSG00000199224.1	ENSG00000199224	7	115833273	115833373	-1	misc_RNA	Y RNA [Source:RFAM;Acc:RF00019]	Y_RNA		0	0	0	0	0	0	0	0	0	0	0	0		0	0	0	0	0	0	0	0	0	0	0	0		0.1	0.1	0.1	0.1		0							0							0							0
20738	ENSG00000199231.1	ENSG00000199231	7	63175940	63176019	-1	snoRNA	Small nucleolar RNA U2-19 [Source:RFAM;Acc:RF00494]	snoU2_19		0	0	0	0	0	0	0	0	0	0	0	0		0	0	0	0	0	0	0	0	0	0	0	0		0.1	0.1	0.1	0.1		0							0							0							0
20739	ENSG00000199246.1	ENSG00000199246	6	153681447	153681553	1	snRNA	RNA, U6 small nuclear 896, pseudogene [Source:HGNC Symbol;Acc:HGNC:47859]	RNU6-896P		0	0	0	0	0	0	0	0	0	0	0	0		0	0	0	0	0	0	0	0	0	0	0	0		0.1	0.1	0.1	0.1		0							0							0							0
20740	ENSG00000199273.1	ENSG00000199273	7	40128121	40128232	-1	misc_RNA	Y RNA [Source:RFAM;Acc:RF00019]	Y_RNA		0	0	0	0	0	0	0	0	0	0	0	0		0	0	0	0	0	0	0	0	0	0	0	0		0.1	0.1	0.1	0.1		0							0							0							0
20741	ENSG00000199283.1	ENSG00000199283	7	140241870	140242032	1	snRNA	RNA, U1 small nuclear 58, pseudogene [Source:HGNC Symbol;Acc:HGNC:48400]	RNU1-58P		0	0	0	0	0	0	0	0	0	0	0	0		0	0	0	0	0	0	0	0	0	0	0	0		0.1	0.1	0.1	0.1		0							0							0							0
20742	ENSG00000199303.1	ENSG00000199303	6	99642237	99642347	-1	misc_RNA	Y RNA [Source:RFAM;Acc:RF00019]	Y_RNA		0	0	0	0	0	0	0	0	0	0	0	0		0	0	0	0	0	0	0	0	0	0	0	0		0.1	0.1	0.1	0.1		0							0							0							0
20743	ENSG00000199360.1	ENSG00000199360	6	110856417	110856522	1	snRNA	RNA, U6 small nuclear 1115, pseudogene [Source:HGNC Symbol;Acc:HGNC:48078]	RNU6-1115P		0	0	0	0	0	0	0	0	0	0	0	0		0	0	0	0	0	0	0	0	0	0	0	0		0.1	0.1	0.1	0.1		0							0							0							0
20744	ENSG00000199368.1	ENSG00000199368	8	11392411	11392517	-1	snRNA	RNA, U6 small nuclear 1084, pseudogene [Source:HGNC Symbol;Acc:HGNC:48047]	RNU6-1084P		0	0	0	0	0	0	0	0	0	0	0	0		0	0	0	0	0	0	0	0	0	0	0	0		0.1	0.1	0.1	0.1		0							0							0							0
20745	ENSG00000199370.2	ENSG00000199370	7	148389645	148389859	1	snoRNA	Small nucleolar RNA U3 [Source:RFAM;Acc:RF00012]	U3		0	0	0	0	0	0	0	0	0	0	0	0		0	0	0	0	0	0	0	0	0	0	0	0		0.1	0.1	0.1	0.1		0							0							0							0
20746	ENSG00000199404.1	ENSG00000199404	7	152592973	152593091	-1	rRNA	RNA, 5S ribosomal pseudogene 250 [Source:HGNC Symbol;Acc:HGNC:43150]	RNA5SP250		0	0	0	0	0	0	0	0	0	0	0	0		0	0	0	0	0	0	0	0	0	0	0	0		0.1	0.1	0.1	0.1		0							0							0							0
20747	ENSG00000199458.1	ENSG00000199458	6	121453981	121454121	-1	snRNA	RNA, U4 small nuclear 35, pseudogene [Source:HGNC Symbol;Acc:HGNC:46971]	RNU4-35P		0	0	0	0	0	0	0	0	0	0	0	0		0	0	0	0	0	0	0	0	0	0	0	0		0.1	0.1	0.1	0.1		0							0							0							0
20748	ENSG00000199470.1	ENSG00000199470	7	12700758	12700889	-1	snoRNA	Small nucleolar RNA SNORA64/SNORA10 family [Source:RFAM;Acc:RF00264]	SNORA64		0	0	0	0	0	0	0	0	0	0	0	0		0	0	0	0	0	0	0	0	0	0	0	0		0.1	0.1	0.1	0.1		0							0							0							0
20749	ENSG00000199473.1	ENSG00000199473	7	17373201	17373326	-1	snoRNA	Small nucleolar RNA SNORA63 [Source:RFAM;Acc:RF00092]	SNORA63		0	0	0	0	0	0	0	0	0	0	0	0		0	0	0	0	0	0	0	0	0	0	0	0		0.1	0.1	0.1	0.1		0							0							0							0
20750	ENSG00000199475.1	ENSG00000199475	7	97598933	97599260	-1	misc_RNA	RNA, 7SK small nuclear pseudogene 104 [Source:HGNC Symbol;Acc:HGNC:45828]	RN7SKP104		0	0	0	0	0	0	0	0	0	0	0	0		0	0	0	0	0	0	0	0	0	0	0	0		0.1	0.1	0.1	0.1		0							0							0							0
20751	ENSG00000199516.1	ENSG00000199516	7	129954693	129954794	1	misc_RNA	Y RNA [Source:RFAM;Acc:RF00019]	Y_RNA		0	0	0	0	0	0	0	0	0	0	0	0		0	0	0	0	0	0	0	0	0	0	0	0		0.1	0.1	0.1	0.1		0							0							0							0
20752	ENSG00000199523.1	ENSG00000199523	6	165409562	165409676	1	rRNA	RNA, 5S ribosomal pseudogene 226 [Source:HGNC Symbol;Acc:HGNC:43126]	RNA5SP226		0	0	0	0	0	0	0	0	0	0	0	0		0	0	0	0	0	0	0	0	0	0	0	0		0.1	0.1	0.1	0.1		0							0							0							0
20753	ENSG00000199620.1	ENSG00000199620	8	26136880	26136998	1	rRNA	RNA, 5S ribosomal pseudogene 258 [Source:HGNC Symbol;Acc:HGNC:43158]	RNA5SP258		0	0	0	0	0	0	0	0	0	0	0	0		0	0	0	0	0	0	0	0	0	0	0	0		0.1	0.1	0.1	0.1		0							0							0							0
20754	ENSG00000199627.1	ENSG00000199627	7	131054886	131054992	-1	snRNA	RNA, U6 small nuclear 1010, pseudogene [Source:HGNC Symbol;Acc:HGNC:47973]	RNU6-1010P		0	0	0	0	0	0	0	0	0	0	0	0		0	0	0	0	0	0	0	0	0	0	0	0		0.1	0.1	0.1	0.1		0							0							0							0
20755	ENSG00000199629.1	ENSG00000199629	7	53366058	53366209	1	snRNA	RNA, U1 small nuclear 14, pseudogene [Source:HGNC Symbol;Acc:HGNC:10139]	RNU1-14P		0	0	0	0	0	0	0	0	0	0	0	0		0	0	0	0	0	0	0	0	0	0	0	0		0.1	0.1	0.1	0.1		0							0							0							0
20756	ENSG00000199646.1	ENSG00000199646	7	138876359	138876465	-1	snRNA	RNA, U6 small nuclear 1272, pseudogene [Source:HGNC Symbol;Acc:HGNC:48235]	RNU6-1272P		0	0	0	0	0	0	0	0	0	0	0	0		0	0	0	0	0	0	0	0	0	0	0	0		0.1	0.1	0.1	0.1		0							0							0							0
20757	ENSG00000199700.1	ENSG00000199700	7	135960703	135960809	1	snRNA	RNA, U6 small nuclear 223, pseudogene [Source:HGNC Symbol;Acc:HGNC:47186]	RNU6-223P		0	0	0	0	0	0	0	0	0	0	0	0		0	0	0	0	0	0	0	0	0	0	0	0		0.1	0.1	0.1	0.1		0							0							0							0
20758	ENSG00000199711.1	ENSG00000199711	7	99936610	99936711	1	misc_RNA	Y RNA [Source:RFAM;Acc:RF00019]	Y_RNA		0	0	0	0	0	0	0	0	0	0	0	0		0	0	0	0	0	0	0	0	0	0	0	0		0.1	0.1	0.1	0.1		0							0							0							0
20759	ENSG00000199764.1	ENSG00000199764	7	115207894	115207996	-1	misc_RNA	Y RNA [Source:RFAM;Acc:RF00019]	Y_RNA		0	0	0	0	0	0	0	0	0	0	0	0		0	0	0	0	0	0	0	0	0	0	0	0		0.1	0.1	0.1	0.1		0							0							0							0
20761	ENSG00000199870.1	ENSG00000199870	7	75353885	75353986	-1	misc_RNA	Y RNA [Source:RFAM;Acc:RF00019]	Y_RNA		0	0	0	0	0	0	0	0	0	0	0	0		0	0	0	0	0	0	0	0	0	0	0	0		0.1	0.1	0.1	0.1		0							0							0							0
20762	ENSG00000199913.1	ENSG00000199913	7	73095357	73095458	1	misc_RNA	Y RNA [Source:RFAM;Acc:RF00019]	Y_RNA		0	0	0	0	0	0	0	0	0	0	0	0		0	0	0	0	0	0	0	0	0	0	0	0		0.1	0.1	0.1	0.1		0							0							0							0
20763	ENSG00000199932.1	ENSG00000199932	6	122211648	122211811	1	snRNA	RNA, U1 small nuclear 18, pseudogene [Source:HGNC Symbol;Acc:HGNC:41944]	RNU1-18P		0	0	0	0	0	0	0	0	0	0	0	0		0	0	0	0	0	0	0	0	0	0	0	0		0.1	0.1	0.1	0.1		0							0							0							0
20764	ENSG00000199940.1	ENSG00000199940	7	71685452	71685747	-1	misc_RNA	RNA, 7SK small nuclear pseudogene 75 [Source:HGNC Symbol;Acc:HGNC:45799]	RN7SKP75		0	0	0	0	0	0	0	0	0	0	0	0		0	0	0	0	0	0	0	0	0	0	0	0		0.1	0.1	0.1	0.1		0							0							0							0
20765	ENSG00000199944.1	ENSG00000199944	6	109059509	109059614	-1	snRNA	RNA, U6 small nuclear 653, pseudogene [Source:HGNC Symbol;Acc:HGNC:47616]	RNU6-653P		0	0	0	0	0	0	0	0	0	0	0	0		0	0	0	0	0	0	0	0	0	0	0	0		0.1	0.1	0.1	0.1		0							0							0							0
20766	ENSG00000199971.1	ENSG00000199971	7	140209563	140209671	-1	snRNA	RNA, U6 small nuclear 797, pseudogene [Source:HGNC Symbol;Acc:HGNC:47760]	RNU6-797P		0	0	0	0	0	0	0	0	0	0	0	0		0	0	0	0	0	0	0	0	0	0	0	0		0.1	0.1	0.1	0.1		0							0							0							0
20768	ENSG00000200058.1	ENSG00000200058	6	134257035	134257143	1	rRNA	RNA, 5S ribosomal pseudogene 218 [Source:HGNC Symbol;Acc:HGNC:43118]	RNA5SP218		0	0	0	0	0	0	0	0	0	0	0	0		0	0	0	0	0	0	0	0	0	0	0	0		0.1	0.1	0.1	0.1		0							0							0							0
20769	ENSG00000200113.1	ENSG00000200113	7	37419628	37419767	1	snoRNA	Small nucleolar RNA SNORA51 [Source:RFAM;Acc:RF00432]	SNORA51		0	0	0	0	0	0	0	0	0	0	0	0		0	0	0	0	0	0	0	0	0	0	0	0		0.1	0.1	0.1	0.1		0							0							0							0
20770	ENSG00000200189.1	ENSG00000200189	7	69125270	69125376	1	snRNA	RNA, U6 small nuclear 832, pseudogene [Source:HGNC Symbol;Acc:HGNC:47795]	RNU6-832P		0	0	0	0	0	0	0	0	0	0	0	0		0	0	0	0	0	0	0	0	0	0	0	0		0.1	0.1	0.1	0.1		0							0							0							0
20771	ENSG00000200198.1	ENSG00000200198	6	105904373	105904687	1	misc_RNA	RNA, 7SK small nuclear pseudogene 211 [Source:HGNC Symbol;Acc:HGNC:45935]	RN7SKP211		0	0	0	0	0	0	0	0	0	0	0	0		0	0	0	0	0	0	0	0	0	0	0	0		0.1	0.1	0.1	0.1		0							0							0							0
20772	ENSG00000200246.1	ENSG00000200246	8	32256496	32256623	1	rRNA	RNA, 5S ribosomal pseudogene 263 [Source:HGNC Symbol;Acc:HGNC:43163]	RNA5SP263		0	0	0	0	0	0	0	0	0	0	0	0		0	0	0	0	0	0	0	0	0	0	0	0		0.1	0.1	0.1	0.1		0							0							0							0
20773	ENSG00000200248.1	ENSG00000200248	6	117060682	117060799	1	rRNA	RNA, 5S ribosomal pseudogene 214 [Source:HGNC Symbol;Acc:HGNC:43114]	RNA5SP214		0	0	0	0	0	0	0	0	0	0	0	0		0	0	0	0	0	0	0	0	0	0	0	0		0.1	0.1	0.1	0.1		0							0							0							0
20774	ENSG00000200295.1	ENSG00000200295	6	106607716	106607819	1	snRNA	RNA, U6 small nuclear 527, pseudogene [Source:HGNC Symbol;Acc:HGNC:47490]	RNU6-527P		0	0	0	0	0	0	0	0	0	0	0	0		0	0	0	0	0	0	0	0	0	0	0	0		0.1	0.1	0.1	0.1		0							0							0							0
20775	ENSG00000200310.1	ENSG00000200310	6	120686621	120686742	1	rRNA	RNA, 5S ribosomal pseudogene 215 [Source:HGNC Symbol;Acc:HGNC:43115]	RNA5SP215		0	0	0	0	0	0	0	0	0	0	0	0		0	0	0	0	0	0	0	0	0	0	0	0		0.1	0.1	0.1	0.1		0							0							0							0
20777	ENSG00000200397.1	ENSG00000200397	7	87218611	87218712	-1	misc_RNA	Y RNA [Source:RFAM;Acc:RF00019]	Y_RNA		0	0	0	0	0	0	0	0	0	0	0	0		0	0	0	0	0	0	0	0	0	0	0	0		0.1	0.1	0.1	0.1		0							0							0							0
20778	ENSG00000200446.1	ENSG00000200446	7	35930158	35930264	-1	snRNA	RNA, U6 small nuclear 1085, pseudogene [Source:HGNC Symbol;Acc:HGNC:48048]	RNU6-1085P		0	0	0	0	0	0	0	0	0	0	0	0		0	0	0	0	0	0	0	0	0	0	0	0		0.1	0.1	0.1	0.1		0							0							0							0
20779	ENSG00000200456.1	ENSG00000200456	7	44503773	44503879	-1	snRNA	RNA, U6 small nuclear 1097, pseudogene [Source:HGNC Symbol;Acc:HGNC:48060]	RNU6-1097P		0	0	0	0	0	0	0	0	0	0	0	0		0	0	0	0	0	0	0	0	0	0	0	0		0.1	0.1	0.1	0.1		0							0							0							0
20780	ENSG00000200471.1	ENSG00000200471	7	54621025	54621131	1	snRNA	RNA, U6 small nuclear 1125, pseudogene [Source:HGNC Symbol;Acc:HGNC:48088]	RNU6-1125P		0	0	0	0	0	0	0	0	0	0	0	0		0	0	0	0	0	0	0	0	0	0	0	0		0.1	0.1	0.1	0.1		0							0							0							0
20781	ENSG00000200492.2	ENSG00000200492	6	92119423	92119633	1	snoRNA	Small nucleolar RNA U3 [Source:RFAM;Acc:RF00012]	U3		0	0	0	0	0	0	0	0	0	0	0	0		0	0	0	0	0	0	0	0	0	0	0	0		0.1	0.1	0.1	0.1		0							0							0							0
20782	ENSG00000200522.1	ENSG00000200522	6	110722250	110722348	-1	snRNA	RNA, U6 small nuclear 957, pseudogene [Source:HGNC Symbol;Acc:HGNC:47920]	RNU6-957P		0	0	0	0	0	0	0	0	0	0	0	0		0	0	0	0	0	0	0	0	0	0	0	0		0.1	0.1	0.1	0.1		0							0							0							0
20784	ENSG00000200552.1	ENSG00000200552	7	102336869	102336970	1	misc_RNA	Y RNA [Source:RFAM;Acc:RF00019]	Y_RNA		0	0	0	0	0	0	0	0	0	0	0	0		0	0	0	0	0	0	0	0	0	0	0	0		0.1	0.1	0.1	0.1		0							0							0							0
20786	ENSG00000200629.1	ENSG00000200629	7	129164849	129164961	1	misc_RNA	RNA, Ro-associated Y1 pseudogene 11 [Source:HGNC Symbol;Acc:HGNC:50874]	RNY1P11		0	0	0	0	0	0	0	0	0	0	0	0		0	0	0	0	0	0	0	0	0	0	0	0		0.1	0.1	0.1	0.1		0							0							0							0
20787	ENSG00000200630.1	ENSG00000200630	8	13160178	13160279	1	misc_RNA	Y RNA [Source:RFAM;Acc:RF00019]	Y_RNA		0	0	0	0	0	0	0	0	0	0	0	0		0	0	0	0	0	0	0	0	0	0	0	0		0.1	0.1	0.1	0.1		0							0							0							0
20788	ENSG00000200656.1	ENSG00000200656	7	45105968	45106099	-1	snoRNA	small nucleolar RNA, H/ACA box 5B [Source:HGNC Symbol;Acc:HGNC:32589]	SNORA5B		0	0	0	0	0	0	0	0	0	0	0	0		0	0	0	0	0	0	0	0	0	0	0	0		0.1	0.1	0.1	0.1		0							0							0							0
20790	ENSG00000200673.1	ENSG00000200673	7	144849755	144850084	-1	misc_RNA	RNA, 7SK small nuclear pseudogene 174 [Source:HGNC Symbol;Acc:HGNC:45898]	RN7SKP174		0	0	0	0	0	0	0	0	0	0	0	0		0	0	0	0	0	0	0	0	0	0	0	0		0.1	0.1	0.1	0.1		0							0							0							0
20791	ENSG00000200713.1	ENSG00000200713	8	8895813	8895918	1	snRNA	RNA, U6 small nuclear 682, pseudogene [Source:HGNC Symbol;Acc:HGNC:47645]	RNU6-682P		0	0	0	0	0	0	0	0	0	0	0	0		0	0	0	0	0	0	0	0	0	0	0	0		0.1	0.1	0.1	0.1		0							0							0							0
20793	ENSG00000200731.1	ENSG00000200731	8	43073474	43073618	1	snRNA	RNA, U1 small nuclear 124, pseudogene [Source:HGNC Symbol;Acc:HGNC:48466]	RNU1-124P		0	0	0	0	0	0	0	0	0	0	0	0		0	0	0	0	0	0	0	0	0	0	0	0		0.1	0.1	0.1	0.1		0							0							0							0
20797	ENSG00000200786.1	ENSG00000200786	7	79654109	79654227	1	rRNA	RNA, 5S ribosomal pseudogene 234 [Source:HGNC Symbol;Acc:HGNC:43134]	RNA5SP234		0	0	0	0	0	0	0	0	0	0	0	0		0	0	0	0	0	0	0	0	0	0	0	0		0.1	0.1	0.1	0.1		0							0							0							0
20800	ENSG00000200847.1	ENSG00000200847	7	23491792	23491893	-1	misc_RNA	Y RNA [Source:RFAM;Acc:RF00019]	Y_RNA		0	0	0	0	0	0	0	0	0	0	0	0		0	0	0	0	0	0	0	0	0	0	0	0		0.1	0.1	0.1	0.1		0							0							0							0
20801	ENSG00000200857.1	ENSG00000200857	7	69507510	69507622	-1	misc_RNA	Y RNA [Source:RFAM;Acc:RF00019]	Y_RNA		0	0	0	0	0	0	0	0	0	0	0	0		0	0	0	0	0	0	0	0	0	0	0	0		0.1	0.1	0.1	0.1		0							0							0							0
20802	ENSG00000200874.1	ENSG00000200874	7	75513025	75513126	-1	misc_RNA	Y RNA [Source:RFAM;Acc:RF00019]	Y_RNA		0	0	0	0	0	0	0	0	0	0	0	0		0	0	0	0	0	0	0	0	0	0	0	0		0.1	0.1	0.1	0.1		0							0							0							0
20803	ENSG00000200895.1	ENSG00000200895	6	131820334	131820653	1	misc_RNA	RNA, 7SK small nuclear pseudogene 245 [Source:HGNC Symbol;Acc:HGNC:45969]	RN7SKP245		0	0	0	0	0	0	0	0	0	0	0	0		0	0	0	0	0	0	0	0	0	0	0	0		0.1	0.1	0.1	0.1		0							0							0							0
20805	ENSG00000200986.1	ENSG00000200986	8	47131781	47131887	-1	snRNA	RNA, U6 small nuclear 819, pseudogene [Source:HGNC Symbol;Acc:HGNC:47782]	RNU6-819P		0	0	0	0	0	0	0	0	0	0	0	0		0	0	0	0	0	0	0	0	0	0	0	0		0.1	0.1	0.1	0.1		0							0							0							0
20806	ENSG00000201009.1	ENSG00000201009	7	132753023	132753126	1	snoRNA	Small nucleolar RNA SNORD46 [Source:RFAM;Acc:RF00218]	SNORD46		0	0	0	0	0	0	0	0	0	0	0	0		0	0	0	0	0	0	0	0	0	0	0	0		0.1	0.1	0.1	0.1		0							0							0							0
20807	ENSG00000201012.1	ENSG00000201012	6	135474504	135474609	-1	misc_RNA	Y RNA [Source:RFAM;Acc:RF00019]	Y_RNA		0	0	0	0	0	0	0	0	0	0	0	0		0	0	0	0	0	0	0	0	0	0	0	0		0.1	0.1	0.1	0.1		0							0							0							0
20808	ENSG00000201014.1	ENSG00000201014	7	71913738	71913856	-1	rRNA	RNA, 5S ribosomal pseudogene 232 [Source:HGNC Symbol;Acc:HGNC:43132]	RNA5SP232		0	0	0	0	0	0	0	0	0	0	0	0		0	0	0	0	0	0	0	0	0	0	0	0		0.1	0.1	0.1	0.1		0							0							0							0
20809	ENSG00000201023.1	ENSG00000201023	6	109305494	109305595	1	misc_RNA	RNA, Ro-associated Y3 pseudogene 11 [Source:HGNC Symbol;Acc:HGNC:50887]	RNY3P11		0	0	0	0	0	0	0	0	0	0	0	0		0	0	0	0	0	0	0	0	0	0	0	0		0.1	0.1	0.1	0.1		0							0							0							0
20810	ENSG00000201041.1	ENSG00000201041	7	128697439	128697556	1	rRNA	RNA, 5S ribosomal pseudogene 242 [Source:HGNC Symbol;Acc:HGNC:43142]	RNA5SP242		0	0	0	0	0	0	0	0	0	0	0	0		0	0	0	0	0	0	0	0	0	0	0	0		0.1	0.1	0.1	0.1		0							0							0							0
20811	ENSG00000201066.1	ENSG00000201066	7	155181881	155182184	1	misc_RNA	RNA, 7SK small nuclear pseudogene 280 [Source:HGNC Symbol;Acc:HGNC:46004]	RN7SKP280		0	0	0	0	0	0	0	0	0	0	0	0		0	0	0	0	0	0	0	0	0	0	0	0		0.1	0.1	0.1	0.1		0							0							0							0
20814	ENSG00000201109.1	ENSG00000201109	7	130027277	130027397	1	rRNA	RNA, 5S ribosomal pseudogene 245 [Source:HGNC Symbol;Acc:HGNC:43145]	RNA5SP245		0	0	0	0	0	0	0	0	0	0	0	0		0	0	0	0	0	0	0	0	0	0	0	0		0.1	0.1	0.1	0.1		0							0							0							0
20815	ENSG00000201119.1	ENSG00000201119	6	145463238	145463399	-1	snRNA	RNA, U1 small nuclear 33, pseudogene [Source:HGNC Symbol;Acc:HGNC:48375]	RNU1-33P		0	0	0	0	0	0	0	0	0	0	0	0		0	0	0	0	0	0	0	0	0	0	0	0		0.1	0.1	0.1	0.1		0							0							0							0
20816	ENSG00000201133.1	ENSG00000201133	7	50935350	50935493	-1	snoRNA	Small nucleolar RNA SNORA4 [Source:RFAM;Acc:RF00394]	SNORA4		0	0	0	0	0	0	0	0	0	0	0	0		0	0	0	0	0	0	0	0	0	0	0	0		0.1	0.1	0.1	0.1		0							0							0							0
20817	ENSG00000201157.1	ENSG00000201157	8	18979619	18979772	1	snoRNA	Small nucleolar RNA SNORA62/SNORA6 family [Source:RFAM;Acc:RF00091]	SNORA62		0	0	0	0	0	0	0	0	0	0	0	0		0	0	0	0	0	0	0	0	0	0	0	0		0.1	0.1	0.1	0.1		0							0							0							0
20818	ENSG00000201165.1	ENSG00000201165	7	65023204	65023310	-1	snRNA	RNA, U6 small nuclear 1229, pseudogene [Source:HGNC Symbol;Acc:HGNC:48192]	RNU6-1229P		0	0	0	0	0	0	0	0	0	0	0	0		0	0	0	0	0	0	0	0	0	0	0	0		0.1	0.1	0.1	0.1		0							0							0							0
20819	ENSG00000201179.1	ENSG00000201179	7	105332790	105332896	1	snRNA	RNA, U6 small nuclear 1322, pseudogene [Source:HGNC Symbol;Acc:HGNC:48285]	RNU6-1322P		0	0	0	0	0	0	0	0	0	0	0	0		0	0	0	0	0	0	0	0	0	0	0	0		0.1	0.1	0.1	0.1		0							0							0							0
20820	ENSG00000201218.1	ENSG00000201218	7	7102573	7102681	-1	misc_RNA	Y RNA [Source:RFAM;Acc:RF00019]	Y_RNA		0	0	0	0	0	0	0	0	0	0	0	0		0	0	0	0	0	0	0	0	0	0	0	0		0.1	0.1	0.1	0.1		0							0							0							0
20821	ENSG00000201282.1	ENSG00000201282	7	73011144	73011245	1	misc_RNA	Y RNA [Source:RFAM;Acc:RF00019]	Y_RNA		0	0	0	0	0	0	0	0	0	0	0	0		0	0	0	0	0	0	0	0	0	0	0	0		0.1	0.1	0.1	0.1		0							0							0							0
20822	ENSG00000201292.1	ENSG00000201292	6	166209403	166209506	1	snRNA	RNA, U6 small nuclear 153, pseudogene [Source:HGNC Symbol;Acc:HGNC:47116]	RNU6-153P		0	0	0	0	0	0	0	0	0	0	0	0		0	0	0	0	0	0	0	0	0	0	0	0		0.1	0.1	0.1	0.1		0							0							0							0
20823	ENSG00000201309.1	ENSG00000201309	6	134283092	134283193	1	misc_RNA	Y RNA [Source:RFAM;Acc:RF00019]	Y_RNA		0	0	0	0	0	0	0	0	0	0	0	0		0	0	0	0	0	0	0	0	0	0	0	0		0.1	0.1	0.1	0.1		0							0							0							0
20824	ENSG00000201329.2	ENSG00000201329	8	43378297	43378510	1	snoRNA	Small nucleolar RNA U3 [Source:RFAM;Acc:RF00012]	U3		0	0	0	0	0	0	0	0	0	0	0	0		0	0	0	0	0	0	0	0	0	0	0	0		0.1	0.1	0.1	0.1		0							0							0							0
20825	ENSG00000201354.1	ENSG00000201354	7	140609847	140609955	1	misc_RNA	Y RNA [Source:RFAM;Acc:RF00019]	Y_RNA		0	0	0	0	0	0	0	0	0	0	0	0		0	0	0	0	0	0	0	0	0	0	0	0		0.1	0.1	0.1	0.1		0							0							0							0
20826	ENSG00000201379.1	ENSG00000201379	6	121542486	121542626	-1	snRNA	RNA, U4 small nuclear 76, pseudogene [Source:HGNC Symbol;Acc:HGNC:47012]	RNU4-76P		0	0	0	0	0	0	0	0	0	0	0	0		0	0	0	0	0	0	0	0	0	0	0	0		0.1	0.1	0.1	0.1		0							0							0							0
20827	ENSG00000201386.1	ENSG00000201386	6	112971493	112971599	1	snRNA	RNA, U6 small nuclear 1163, pseudogene [Source:HGNC Symbol;Acc:HGNC:48126]	RNU6-1163P		0	0	0	0	0	0	0	0	0	0	0	0		0	0	0	0	0	0	0	0	0	0	0	0		0.1	0.1	0.1	0.1		0							0							0							0
20828	ENSG00000201432.1	ENSG00000201432	7	36337667	36337778	-1	misc_RNA	Y RNA [Source:RFAM;Acc:RF00019]	Y_RNA		0	0	0	0	0	0	0	0	0	0	0	0		0	0	0	0	0	0	0	0	0	0	0	0		0.1	0.1	0.1	0.1		0							0							0							0
20829	ENSG00000201465.1	ENSG00000201465	7	138187998	138188129	-1	snoRNA	Small nucleolar RNA SNORA51 [Source:RFAM;Acc:RF00432]	SNORA51		0	0	0	0	0	0	0	0	0	0	0	0		0	0	0	0	0	0	0	0	0	0	0	0		0.1	0.1	0.1	0.1		0							0							0							0
20830	ENSG00000201560.1	ENSG00000201560	7	65859660	65859766	-1	snRNA	RNA, U6 small nuclear 973, pseudogene [Source:HGNC Symbol;Acc:HGNC:47936]	RNU6-973P		0	0	0	0	0	0	0	0	0	0	0	0		0	0	0	0	0	0	0	0	0	0	0	0		0.1	0.1	0.1	0.1		0							0							0							0
20832	ENSG00000201566.1	ENSG00000201566	7	37435115	37435216	1	misc_RNA	Y RNA [Source:RFAM;Acc:RF00019]	Y_RNA		0	0	0	0	0	0	0	0	0	0	0	0		0	0	0	0	0	0	0	0	0	0	0	0		0.1	0.1	0.1	0.1		0							0							0							0
20833	ENSG00000201607.1	ENSG00000201607	7	95098227	95098367	1	snRNA	RNA, U4 small nuclear 16, pseudogene [Source:HGNC Symbol;Acc:HGNC:46952]	RNU4-16P		0	0	0	0	0	0	0	0	0	0	0	0		0	0	0	0	0	0	0	0	0	0	0	0		0.1	0.1	0.1	0.1		0							0							0							0
20834	ENSG00000201613.1	ENSG00000201613	6	126590287	126590393	-1	snRNA	RNA, U6 small nuclear 200, pseudogene [Source:HGNC Symbol;Acc:HGNC:47163]	RNU6-200P		0	0	0	0	0	0	0	0	0	0	0	0		0	0	0	0	0	0	0	0	0	0	0	0		0.1	0.1	0.1	0.1		0							0							0							0
20835	ENSG00000201628.1	ENSG00000201628	6	150326623	150326763	-1	snRNA	RNA, U4 small nuclear 7, pseudogene [Source:HGNC Symbol;Acc:HGNC:10194]	RNU4-7P		0	0	0	0	0	0	0	0	0	0	0	0		0	0	0	0	0	0	0	0	0	0	0	0		0.1	0.1	0.1	0.1		0							0							0							0
20840	ENSG00000201774.1	ENSG00000201774	7	10901978	10902074	1	misc_RNA	Y RNA [Source:RFAM;Acc:RF00019]	Y_RNA		0	0	0	0	0	0	0	0	0	0	0	0		0	0	0	0	0	0	0	0	0	0	0	0		0.1	0.1	0.1	0.1		0							0							0							0
20841	ENSG00000201794.1	ENSG00000201794	7	2999094	2999394	1	misc_RNA	RNA, 7SK small nuclear pseudogene 130 [Source:HGNC Symbol;Acc:HGNC:45854]	RN7SKP130		0	0	0	0	0	0	0	0	0	0	0	0		0	0	0	0	0	0	0	0	0	0	0	0		0.1	0.1	0.1	0.1		0							0							0							0
20842	ENSG00000201796.1	ENSG00000201796	7	106208167	106208267	1	snRNA	RNA, U6 small nuclear 392, pseudogene [Source:HGNC Symbol;Acc:HGNC:47355]	RNU6-392P		0	0	0	0	0	0	0	0	0	0	0	0		0	0	0	0	0	0	0	0	0	0	0	0		0.1	0.1	0.1	0.1		0							0							0							0
20843	ENSG00000201807.1	ENSG00000201807	6	136855698	136855831	-1	snoRNA	Small nucleolar RNA SNORA27 [Source:RFAM;Acc:RF00443]	SNORA27		0	0	0	0	0	0	0	0	0	0	0	0		0	0	0	0	0	0	0	0	0	0	0	0		0.1	0.1	0.1	0.1		0							0							0							0
20844	ENSG00000201815.1	ENSG00000201815	8	9371090	9371195	-1	snRNA	RNA, U6 small nuclear 526, pseudogene [Source:HGNC Symbol;Acc:HGNC:47489]	RNU6-526P		0	0	0	0	0	0	0	0	0	0	0	0		0	0	0	0	0	0	0	0	0	0	0	0		0.1	0.1	0.1	0.1		0							0							0							0
20845	ENSG00000201885.1	ENSG00000201885	7	77013583	77013684	1	misc_RNA	Y RNA [Source:RFAM;Acc:RF00019]	Y_RNA		0	0	0	0	0	0	0	0	0	0	0	0		0	0	0	0	0	0	0	0	0	0	0	0		0.1	0.1	0.1	0.1		0							0							0							0
20846	ENSG00000201913.1	ENSG00000201913	7	100330777	100330877	-1	misc_RNA	Y RNA [Source:RFAM;Acc:RF00019]	Y_RNA		0	0	0	0	0	0	0	0	0	0	0	0		0	0	0	0	0	0	0	0	0	0	0	0		0.1	0.1	0.1	0.1		0							0							0							0
20847	ENSG00000201933.1	ENSG00000201933	7	43096732	43096844	1	misc_RNA	Y RNA [Source:RFAM;Acc:RF00019]	Y_RNA		0	0	0	0	0	0	0	0	0	0	0	0		0	0	0	0	0	0	0	0	0	0	0	0		0.1	0.1	0.1	0.1		0							0							0							0
20848	ENSG00000201939.1	ENSG00000201939	6	153159220	153159345	-1	rRNA	RNA, 5S ribosomal pseudogene 224 [Source:HGNC Symbol;Acc:HGNC:43124]	RNA5SP224		0	0	0	0	0	0	0	0	0	0	0	0		0	0	0	0	0	0	0	0	0	0	0	0		0.1	0.1	0.1	0.1		0							0							0							0
20849	ENSG00000201959.1	ENSG00000201959	7	77041647	77041748	1	misc_RNA	Y RNA [Source:RFAM;Acc:RF00019]	Y_RNA		0	0	0	0	0	0	0	0	0	0	0	0		0	0	0	0	0	0	0	0	0	0	0	0		0.1	0.1	0.1	0.1		0							0							0							0
20850	ENSG00000201990.1	ENSG00000201990	7	6004283	6004385	-1	misc_RNA	Y RNA [Source:RFAM;Acc:RF00019]	Y_RNA		0	0	0	0	0	0	0	0	0	0	0	0		0	0	0	0	0	0	0	0	0	0	0	0		0.1	0.1	0.1	0.1		0							0							0							0
20851	ENSG00000202021.1	ENSG00000202021	7	75325959	75326060	-1	misc_RNA	Y RNA [Source:RFAM;Acc:RF00019]	Y_RNA		0	0	0	0	0	0	0	0	0	0	0	0		0	0	0	0	0	0	0	0	0	0	0	0		0.1	0.1	0.1	0.1		0							0							0							0
20852	ENSG00000202023.1	ENSG00000202023	7	137287687	137287762	1	snoRNA	Small nucleolar RNA SNORD81 [Source:RFAM;Acc:RF00136]	SNORD81		0	0	0	0	0	0	0	0	0	0	0	0		0	0	0	0	0	0	0	0	0	0	0	0		0.1	0.1	0.1	0.1		0							0							0							0
20853	ENSG00000202035.1	ENSG00000202035	7	73403788	73403889	-1	misc_RNA	Y RNA [Source:RFAM;Acc:RF00019]	Y_RNA		0	0	0	0	0	0	0	0	0	0	0	0		0	0	0	0	0	0	0	0	0	0	0	0		0.1	0.1	0.1	0.1		0							0							0							0
20854	ENSG00000202039.1	ENSG00000202039	7	5180061	5180162	1	snRNA	RNA, U6 small nuclear 215, pseudogene [Source:HGNC Symbol;Acc:HGNC:47178]	RNU6-215P		0	0	0	0	0	0	0	0	0	0	0	0		0	0	0	0	0	0	0	0	0	0	0	0		0.1	0.1	0.1	0.1		0							0							0							0
20855	ENSG00000202044.1	ENSG00000202044	6	152410275	152410394	1	rRNA	RNA, 5S ribosomal pseudogene 223 [Source:HGNC Symbol;Acc:HGNC:43123]	RNA5SP223		0	0	0	0	0	0	0	0	0	0	0	0		0	0	0	0	0	0	0	0	0	0	0	0		0.1	0.1	0.1	0.1		0							0							0							0
20857	ENSG00000202200.1	ENSG00000202200	6	128761717	128761808	-1	misc_RNA	Y RNA [Source:RFAM;Acc:RF00019]	Y_RNA		0	0	0	0	0	0	0	0	0	0	0	0		0	0	0	0	0	0	0	0	0	0	0	0		0.1	0.1	0.1	0.1		0							0							0							0
20858	ENSG00000202225.1	ENSG00000202225	7	120981426	120981553	-1	rRNA	RNA, 5S ribosomal pseudogene 240 [Source:HGNC Symbol;Acc:HGNC:43140]	RNA5SP240		0	0	0	0	0	0	0	0	0	0	0	0		0	0	0	0	0	0	0	0	0	0	0	0		0.1	0.1	0.1	0.1		0							0							0							0
20859	ENSG00000202233.2	ENSG00000202233	7	25264656	25264882	1	snoRNA	Small nucleolar RNA U3 [Source:RFAM;Acc:RF00012]	U3		0	0	0	0	0	0	0	0	0	0	0	0		0	0	0	0	0	0	0	0	0	0	0	0		0.1	0.1	0.1	0.1		0							0							0							0
20860	ENSG00000202242.1	ENSG00000202242	8	27773645	27773748	1	snRNA	RNA, U6 small nuclear 1276, pseudogene [Source:HGNC Symbol;Acc:HGNC:48239]	RNU6-1276P		0	0	0	0	0	0	0	0	0	0	0	0		0	0	0	0	0	0	0	0	0	0	0	0		0.1	0.1	0.1	0.1		0							0							0							0
20861	ENSG00000202273.1	ENSG00000202273	7	6212638	6212740	-1	misc_RNA	Y RNA [Source:RFAM;Acc:RF00019]	Y_RNA		0	0	0	0	0	0	0	0	0	0	0	0		0	0	0	0	0	0	0	0	0	0	0	0		0.1	0.1	0.1	0.1		0							0							0							0
20862	ENSG00000202281.1	ENSG00000202281	7	83017898	83018011	1	rRNA	RNA, 5S ribosomal pseudogene 235 [Source:HGNC Symbol;Acc:HGNC:43135]	RNA5SP235		0	0	0	0	0	0	0	0	0	0	0	0		0	0	0	0	0	0	0	0	0	0	0	0		0.1	0.1	0.1	0.1		0							0							0							0
20863	ENSG00000202283.1	ENSG00000202283	6	103583135	103583268	1	snoRNA	Small nucleolar RNA SNORA33 [Source:RFAM;Acc:RF00438]	SNORA33		0	0	0	0	0	0	0	0	0	0	0	0		0	0	0	0	0	0	0	0	0	0	0	0		0.1	0.1	0.1	0.1		0							0							0							0
20864	ENSG00000202285.1	ENSG00000202285	6	106738948	106739054	-1	snRNA	RNA, U6 small nuclear 117, pseudogene [Source:HGNC Symbol;Acc:HGNC:47080]	RNU6-117P		0	0	0	0	0	0	0	0	0	0	0	0		0	0	0	0	0	0	0	0	0	0	0	0		0.1	0.1	0.1	0.1		0							0							0							0
20865	ENSG00000202296.1	ENSG00000202296	7	56340231	56340337	-1	snRNA	RNA, U6 small nuclear 1335, pseudogene [Source:HGNC Symbol;Acc:HGNC:48298]	RNU6-1335P		0	0	0	0	0	0	0	0	0	0	0	0		0	0	0	0	0	0	0	0	0	0	0	0		0.1	0.1	0.1	0.1		0							0							0							0
20866	ENSG00000202334.1	ENSG00000202334	7	114613787	114613906	-1	rRNA	RNA, 5S ribosomal pseudogene 238 [Source:HGNC Symbol;Acc:HGNC:43138]	RNA5SP238		0	0	0	0	0	0	0	0	0	0	0	0		0	0	0	0	0	0	0	0	0	0	0	0		0.1	0.1	0.1	0.1		0							0							0							0
20868	ENSG00000202350.1	ENSG00000202350	7	45843634	45843740	1	snRNA	RNA, U6 small nuclear 326, pseudogene [Source:HGNC Symbol;Acc:HGNC:47289]	RNU6-326P		0	0	0	0	0	0	0	0	0	0	0	0		0	0	0	0	0	0	0	0	0	0	0	0		0.1	0.1	0.1	0.1		0							0							0							0
20870	ENSG00000202377.1	ENSG00000202377	7	115581315	115581442	-1	snoRNA	Small nucleolar RNA SNORA25 [Source:RFAM;Acc:RF00402]	SNORA25		0	0	0	0	0	0	0	0	0	0	0	0		0	0	0	0	0	0	0	0	0	0	0	0		0.1	0.1	0.1	0.1		0							0							0							0
20871	ENSG00000202386.1	ENSG00000202386	6	106449381	106449497	1	rRNA	RNA, 5S ribosomal pseudogene 211 [Source:HGNC Symbol;Acc:HGNC:43111]	RNA5SP211		0	0	0	0	0	0	0	0	0	0	0	0		0	0	0	0	0	0	0	0	0	0	0	0		0.1	0.1	0.1	0.1		0							0							0							0
20872	ENSG00000202406.1	ENSG00000202406	7	112288623	112288952	1	misc_RNA	RNA, 7SK small nuclear pseudogene 187 [Source:HGNC Symbol;Acc:HGNC:45911]	RN7SKP187		0	0	0	0	0	0	0	0	0	0	0	0		0	0	0	0	0	0	0	0	0	0	0	0		0.1	0.1	0.1	0.1		0							0							0							0
20873	ENSG00000202411.1	ENSG00000202411	8	28530411	28530519	1	rRNA	RNA, 5S ribosomal pseudogene 259 [Source:HGNC Symbol;Acc:HGNC:43159]	RNA5SP259		0	0	0	0	0	0	0	0	0	0	0	0		0	0	0	0	0	0	0	0	0	0	0	0		0.1	0.1	0.1	0.1		0							0							0							0
20874	ENSG00000202431.1	ENSG00000202431	7	34297496	34297598	-1	snRNA	RNA, U6 small nuclear 438, pseudogene [Source:HGNC Symbol;Acc:HGNC:47401]	RNU6-438P		0	0	0	0	0	0	0	0	0	0	0	0		0	0	0	0	0	0	0	0	0	0	0	0		0.1	0.1	0.1	0.1		0							0							0							0
20875	ENSG00000202438.1	ENSG00000202438	6	130573996	130574112	-1	misc_RNA	Y RNA [Source:RFAM;Acc:RF00019]	Y_RNA		0	0	0	0	0	0	0	0	0	0	0	0		0	0	0	0	0	0	0	0	0	0	0	0		0.1	0.1	0.1	0.1		0							0							0							0
20878	ENSG00000202528.1	ENSG00000202528	7	149033057	149033167	1	snRNA	RNA, U6 small nuclear 650, pseudogene [Source:HGNC Symbol;Acc:HGNC:47613]	RNU6-650P		0	0	0	0	0	0	0	0	0	0	0	0		0	0	0	0	0	0	0	0	0	0	0	0		0.1	0.1	0.1	0.1		0							0							0							0
20879	ENSG00000203335.4	ENSG00000203335	7	154055585	154059561	-1	antisense		AC006019.3		0	0	0	0	0	0	0	0	0	0	0	0		0	0	0	0	0	0	0	0	0	0	0	0		0.1	0.1	0.1	0.1		0							0							0							0
20882	ENSG00000203523.3	ENSG00000203523	7	12491095	12492004	1	processed_pseudogene	taste 2 receptor member 2 pseudogene [Source:HGNC Symbol;Acc:HGNC:20615]	TAS2R2P		0	0	0	0	0	0	0	0	0	0	0	0		0	0	0	0	0	0	0	0	0	0	0	0		0.1	0.1	0.1	0.1		0							0							0							0
20890	ENSG00000203756.7	ENSG00000203756	6	129831244	129861547	-1	protein_coding	transmembrane protein 244 [Source:HGNC Symbol;Acc:HGNC:21571]	TMEM244		0	0	0	0	0	0	0	0	0	0	0	0		0	0	0	0	0	0	0	0	0	0	0	0		0.1	0.1	0.1	0.1		0							0							0							0
20899	ENSG00000204894.4	ENSG00000204894	7	152367171	152367260	1	processed_pseudogene		RP11-208G20.2		0	0	0	0	0	0	0	0	0	0	0	0		0	0	0	0	0	0	0	0	0	0	0	0		0.1	0.1	0.1	0.1		0							0							0							0
20905	ENSG00000204983.12	ENSG00000204983	7	142749468	142763997	1	protein_coding	protease, serine 1 [Source:HGNC Symbol;Acc:HGNC:9475]	PRSS1		0	0	0	0	0	0	0	0	0	0	0	0		0	0	0	0	0	0	0	0	0	0	0	0		0.1	0.1	0.1	0.1		0							0							0							0
20909	ENSG00000205174.4	ENSG00000205174	7	108883975	108884587	-1	lincRNA	chromosome 7 open reading frame 66 [Source:HGNC Symbol;Acc:HGNC:33712]	C7orf66		0	0	0	0	0	0	0	0	0	0	0	0		0	0	0	0	0	0	0	0	0	0	0	0		0.1	0.1	0.1	0.1		0							0							0							0
20910	ENSG00000205236.6	ENSG00000205236	7	102582523	102642869	-1	protein_coding		RP11-514P8.6		0	0	0	0	0	0	0	0	0	0	0	0		0	0	0	0	0	0	0	0	0	0	0	0		0.1	0.1	0.1	0.1		0							0							0							0
20914	ENSG00000205307.11	ENSG00000205307	7	100572228	100573820	-1	protein_coding	Sin3A associated protein 25 [Source:HGNC Symbol;Acc:HGNC:41908]	SAP25		0	0	0	0	0	0	0	0	0	0	0	0		0	0	0	0	0	0	0	0	0	0	0	0		0.1	0.1	0.1	0.1		0							0							0							0
20922	ENSG00000205596.4	ENSG00000205596	7	66070904	66071318	-1	processed_pseudogene		RP5-1132H15.2		0	0	0	0	0	0	0	0	0	0	0	0		0	0	0	0	0	0	0	0	0	0	0	0		0.1	0.1	0.1	0.1		0							0							0							0
20924	ENSG00000205628.2	ENSG00000205628	7	53655509	53811931	-1	lincRNA	long intergenic non-protein coding RNA 1446 [Source:HGNC Symbol;Acc:HGNC:50773]	LINC01446		0	0	0	0	0	0	0	0	0	0	0	0		0	0	0	0	0	0	0	0	0	0	0	0		0.1	0.1	0.1	0.1		0							0							0							0
20926	ENSG00000205745.2	ENSG00000205745	7	36079084	36085736	1	lincRNA		AC083864.4		0	0	0	0	0	0	0	0	0	0	0	0		0	0	0	0	0	0	0	0	0	0	0	0		0.1	0.1	0.1	0.1		0							0							0							0
20931	ENSG00000205883.2	ENSG00000205883	8	11982321	11984590	1	protein_coding	defensin beta 135 [Source:HGNC Symbol;Acc:HGNC:32400]	DEFB135		0	0	0	0	0	0	0	0	0	0	0	0		0	0	0	0	0	0	0	0	0	0	0	0		0.1	0.1	0.1	0.1		0							0							0							0
20932	ENSG00000205884.2	ENSG00000205884	8	11973937	11974599	-1	protein_coding	defensin beta 136 [Source:HGNC Symbol;Acc:HGNC:34433]	DEFB136		0	0	0	0	0	0	0	0	0	0	0	0		0	0	0	0	0	0	0	0	0	0	0	0		0.1	0.1	0.1	0.1		0							0							0							0
20937	ENSG00000205989.1	ENSG00000205989	8	7990415	7997521	-1	unprocessed_pseudogene	defensin beta 109 pseudogene 1B [Source:EntrezGene;Acc:641517]	DEFB109P1B		0	0	0	0	0	0	0	0	0	0	0	0		0	0	0	0	0	0	0	0	0	0	0	0		0.1	0.1	0.1	0.1		0							0							0							0
20938	ENSG00000206014.6	ENSG00000206014	8	11928597	11929563	-1	unprocessed_pseudogene	olfactory receptor family 7 subfamily E member 161 pseudogene [Source:HGNC Symbol;Acc:HGNC:31234]	OR7E161P		0	0	0	0	0	0	0	0	0	0	0	0		0	0	0	0	0	0	0	0	0	0	0	0		0.1	0.1	0.1	0.1		0							0							0							0
20939	ENSG00000206034.1	ENSG00000206034	8	7312846	7319951	1	unprocessed_pseudogene	defensin beta 109 pseudogene 1B [Source:HGNC Symbol;Acc:HGNC:33469]	DEFB109P1B		0	0	0	0	0	0	0	0	0	0	0	0		0	0	0	0	0	0	0	0	0	0	0	0		0.1	0.1	0.1	0.1		0							0							0							0
20940	ENSG00000206042.1	ENSG00000206042	8	7038571	7039439	-1	unprocessed_pseudogene	defensin alpha 7, pseudogene [Source:HGNC Symbol;Acc:HGNC:31798]	DEFA7P		0	0	0	0	0	0	0	0	0	0	0	0		0	0	0	0	0	0	0	0	0	0	0	0		0.1	0.1	0.1	0.1		0							0							0							0
20941	ENSG00000206047.2	ENSG00000206047	8	6977649	6980080	-1	protein_coding	defensin alpha 1 [Source:HGNC Symbol;Acc:HGNC:2761]	DEFA1		0	0	0	0	0	0	0	0	0	0	0	0		0	0	0	0	0	0	0	0	0	0	0	0		0.1	0.1	0.1	0.1		0							0							0							0
20942	ENSG00000206598.1	ENSG00000206598	6	121354354	121354460	1	snRNA	RNA, U6 small nuclear 1286, pseudogene [Source:HGNC Symbol;Acc:HGNC:48249]	RNU6-1286P		0	0	0	0	0	0	0	0	0	0	0	0		0	0	0	0	0	0	0	0	0	0	0	0		0.1	0.1	0.1	0.1		0							0							0							0
20944	ENSG00000206623.1	ENSG00000206623	7	28118113	28118219	-1	snRNA	RNA, U6 small nuclear 979, pseudogene [Source:HGNC Symbol;Acc:HGNC:47942]	RNU6-979P		0	0	0	0	0	0	0	0	0	0	0	0		0	0	0	0	0	0	0	0	0	0	0	0		0.1	0.1	0.1	0.1		0							0							0							0
20946	ENSG00000206661.1	ENSG00000206661	8	5128279	5128412	-1	snoRNA	Small nucleolar RNA SNORA70 [Source:RFAM;Acc:RF00156]	SNORA70		0	0	0	0	0	0	0	0	0	0	0	0		0	0	0	0	0	0	0	0	0	0	0	0		0.1	0.1	0.1	0.1		0							0							0							0
20947	ENSG00000206681.1	ENSG00000206681	6	165718235	165718338	-1	snRNA	RNA, U6 small nuclear 730, pseudogene [Source:HGNC Symbol;Acc:HGNC:47693]	RNU6-730P		0	0	0	0	0	0	0	0	0	0	0	0		0	0	0	0	0	0	0	0	0	0	0	0		0.1	0.1	0.1	0.1		0							0							0							0
20948	ENSG00000206705.1	ENSG00000206705	7	136129980	136130081	-1	misc_RNA	Y RNA [Source:RFAM;Acc:RF00019]	Y_RNA		0	0	0	0	0	0	0	0	0	0	0	0		0	0	0	0	0	0	0	0	0	0	0	0		0.1	0.1	0.1	0.1		0							0							0							0
20949	ENSG00000206709.1	ENSG00000206709	7	73339094	73339200	-1	snRNA	RNA, U6 small nuclear 1080, pseudogene [Source:HGNC Symbol;Acc:HGNC:48043]	RNU6-1080P		0	0	0	0	0	0	0	0	0	0	0	0		0	0	0	0	0	0	0	0	0	0	0	0		0.1	0.1	0.1	0.1		0							0							0							0
20950	ENSG00000206729.1	ENSG00000206729	7	55789368	55789474	1	snRNA	RNA, U6 small nuclear 1126, pseudogene [Source:HGNC Symbol;Acc:HGNC:48089]	RNU6-1126P		0	0	0	0	0	0	0	0	0	0	0	0		0	0	0	0	0	0	0	0	0	0	0	0		0.1	0.1	0.1	0.1		0							0							0							0
20954	ENSG00000206818.1	ENSG00000206818	7	79912104	79912208	-1	snRNA	RNA, U6 small nuclear 849, pseudogene [Source:HGNC Symbol;Acc:HGNC:47812]	RNU6-849P		0	0	0	0	0	0	0	0	0	0	0	0		0	0	0	0	0	0	0	0	0	0	0	0		0.1	0.1	0.1	0.1		0							0							0							0
20956	ENSG00000206843.1	ENSG00000206843	7	139315291	139315394	-1	snRNA	RNA, U6 small nuclear 206, pseudogene [Source:HGNC Symbol;Acc:HGNC:47169]	RNU6-206P		0	0	0	0	0	0	0	0	0	0	0	0		0	0	0	0	0	0	0	0	0	0	0	0		0.1	0.1	0.1	0.1		0							0							0							0
20957	ENSG00000206852.1	ENSG00000206852	8	41298163	41298265	1	snRNA	RNA, U6 small nuclear 895, pseudogene [Source:HGNC Symbol;Acc:HGNC:47858]	RNU6-895P		0	0	0	0	0	0	0	0	0	0	0	0		0	0	0	0	0	0	0	0	0	0	0	0		0.1	0.1	0.1	0.1		0							0							0							0
20958	ENSG00000206857.1	ENSG00000206857	6	120526294	120526400	-1	snRNA	RNA, U6 small nuclear 214, pseudogene [Source:HGNC Symbol;Acc:HGNC:47177]	RNU6-214P		0	0	0	0	0	0	0	0	0	0	0	0		0	0	0	0	0	0	0	0	0	0	0	0		0.1	0.1	0.1	0.1		0							0							0							0
20959	ENSG00000206867.1	ENSG00000206867	8	41032892	41032998	1	snRNA	RNA, U6 small nuclear 356, pseudogene [Source:HGNC Symbol;Acc:HGNC:47319]	RNU6-356P		0	0	0	0	0	0	0	0	0	0	0	0		0	0	0	0	0	0	0	0	0	0	0	0		0.1	0.1	0.1	0.1		0							0							0							0
20960	ENSG00000206871.1	ENSG00000206871	8	36309584	36309690	-1	snRNA	RNA, U6 small nuclear 533, pseudogene [Source:HGNC Symbol;Acc:HGNC:47496]	RNU6-533P		0	0	0	0	0	0	0	0	0	0	0	0		0	0	0	0	0	0	0	0	0	0	0	0		0.1	0.1	0.1	0.1		0							0							0							0
20961	ENSG00000206877.1	ENSG00000206877	7	24537332	24537438	1	snRNA	RNA, U6 small nuclear 1103, pseudogene [Source:HGNC Symbol;Acc:HGNC:48066]	RNU6-1103P		0	0	0	0	0	0	0	0	0	0	0	0		0	0	0	0	0	0	0	0	0	0	0	0		0.1	0.1	0.1	0.1		0							0							0							0
20962	ENSG00000206895.1	ENSG00000206895	7	4811188	4811289	-1	misc_RNA	Y RNA [Source:RFAM;Acc:RF00019]	Y_RNA		0	0	0	0	0	0	0	0	0	0	0	0		0	0	0	0	0	0	0	0	0	0	0	0		0.1	0.1	0.1	0.1		0							0							0							0
20963	ENSG00000206910.1	ENSG00000206910	6	159785594	159785733	-1	snoRNA	small nucleolar RNA, H/ACA box 29 [Source:HGNC Symbol;Acc:HGNC:32619]	SNORA29		0	0	0	0	0	0	0	0	0	0	0	0		0	0	0	0	0	0	0	0	0	0	0	0		0.1	0.1	0.1	0.1		0							0							0							0
20965	ENSG00000206947.1	ENSG00000206947	7	39329003	39329134	-1	snoRNA	Small nucleolar RNA SNORA20 [Source:RFAM;Acc:RF00401]	SNORA20		0	0	0	0	0	0	0	0	0	0	0	0		0	0	0	0	0	0	0	0	0	0	0	0		0.1	0.1	0.1	0.1		0							0							0							0
20966	ENSG00000206950.1	ENSG00000206950	8	14332555	14332663	1	misc_RNA	Y RNA [Source:RFAM;Acc:RF00019]	Y_RNA		0	0	0	0	0	0	0	0	0	0	0	0		0	0	0	0	0	0	0	0	0	0	0	0		0.1	0.1	0.1	0.1		0							0							0							0
20967	ENSG00000206974.1	ENSG00000206974	6	108292766	108292869	1	snRNA	RNA, U6 small nuclear 1144, pseudogene [Source:HGNC Symbol;Acc:HGNC:48107]	RNU6-1144P		0	0	0	0	0	0	0	0	0	0	0	0		0	0	0	0	0	0	0	0	0	0	0	0		0.1	0.1	0.1	0.1		0							0							0							0
20968	ENSG00000206982.1	ENSG00000206982	6	128584390	128584491	1	misc_RNA	Y RNA [Source:RFAM;Acc:RF00019]	Y_RNA		0	0	0	0	0	0	0	0	0	0	0	0		0	0	0	0	0	0	0	0	0	0	0	0		0.1	0.1	0.1	0.1		0							0							0							0
20969	ENSG00000206996.1	ENSG00000206996	8	13044350	13044456	1	snRNA	RNA, U6 small nuclear 842, pseudogene [Source:HGNC Symbol;Acc:HGNC:47805]	RNU6-842P		0	0	0	0	0	0	0	0	0	0	0	0		0	0	0	0	0	0	0	0	0	0	0	0		0.1	0.1	0.1	0.1		0							0							0							0
20971	ENSG00000207044.1	ENSG00000207044	6	112196440	112196546	-1	snRNA	RNA, U6 small nuclear 1226, pseudogene [Source:HGNC Symbol;Acc:HGNC:48189]	RNU6-1226P		0	0	0	0	0	0	0	0	0	0	0	0		0	0	0	0	0	0	0	0	0	0	0	0		0.1	0.1	0.1	0.1		0							0							0							0
20972	ENSG00000207045.1	ENSG00000207045	7	96330638	96330744	1	snRNA	RNA, U6 small nuclear 532, pseudogene [Source:HGNC Symbol;Acc:HGNC:47495]	RNU6-532P		0	0	0	0	0	0	0	0	0	0	0	0		0	0	0	0	0	0	0	0	0	0	0	0		0.1	0.1	0.1	0.1		0							0							0							0
20973	ENSG00000207061.1	ENSG00000207061	7	156186122	156186223	-1	misc_RNA	Y RNA [Source:RFAM;Acc:RF00019]	Y_RNA		0	0	0	0	0	0	0	0	0	0	0	0		0	0	0	0	0	0	0	0	0	0	0	0		0.1	0.1	0.1	0.1		0							0							0							0
20975	ENSG00000207090.1	ENSG00000207090	7	121194948	121195057	-1	snRNA	RNA, U6 small nuclear 517, pseudogene [Source:HGNC Symbol;Acc:HGNC:47480]	RNU6-517P		0	0	0	0	0	0	0	0	0	0	0	0		0	0	0	0	0	0	0	0	0	0	0	0		0.1	0.1	0.1	0.1		0							0							0							0
20976	ENSG00000207094.1	ENSG00000207094	7	88449092	88449231	-1	snoRNA	Small nucleolar RNA SNORA67 [Source:RFAM;Acc:RF00272]	SNORA67		0	0	0	0	0	0	0	0	0	0	0	0		0	0	0	0	0	0	0	0	0	0	0	0		0.1	0.1	0.1	0.1		0							0							0							0
20977	ENSG00000207101.1	ENSG00000207101	8	41803349	41803450	1	misc_RNA	Y RNA [Source:RFAM;Acc:RF00019]	Y_RNA		0	0	0	0	0	0	0	0	0	0	0	0		0	0	0	0	0	0	0	0	0	0	0	0		0.1	0.1	0.1	0.1		0							0							0							0
20978	ENSG00000207115.1	ENSG00000207115	7	96341140	96341246	1	snRNA	RNA, U6 small nuclear 364, pseudogene [Source:HGNC Symbol;Acc:HGNC:47327]	RNU6-364P		0	0	0	0	0	0	0	0	0	0	0	0		0	0	0	0	0	0	0	0	0	0	0	0		0.1	0.1	0.1	0.1		0							0							0							0
20982	ENSG00000207201.1	ENSG00000207201	8	24076997	24077158	-1	snRNA	RNA, U1 small nuclear 148, pseudogene [Source:HGNC Symbol;Acc:HGNC:48490]	RNU1-148P		0	0	0	0	0	0	0	0	0	0	0	0		0	0	0	0	0	0	0	0	0	0	0	0		0.1	0.1	0.1	0.1		0							0							0							0
20983	ENSG00000207204.1	ENSG00000207204	7	98794718	98794824	-1	snRNA	RNA, U6 small nuclear 393, pseudogene [Source:HGNC Symbol;Acc:HGNC:47356]	RNU6-393P		0	0	0	0	0	0	0	0	0	0	0	0		0	0	0	0	0	0	0	0	0	0	0	0		0.1	0.1	0.1	0.1		0							0							0							0
20986	ENSG00000207244.1	ENSG00000207244	8	8961575	8961708	1	snoRNA	Small nucleolar RNA SNORA70 [Source:RFAM;Acc:RF00156]	SNORA70		0	0	0	0	0	0	0	0	0	0	0	0		0	0	0	0	0	0	0	0	0	0	0	0		0.1	0.1	0.1	0.1		0							0							0							0
20987	ENSG00000207247.1	ENSG00000207247	6	136934765	136934866	1	misc_RNA	Y RNA [Source:RFAM;Acc:RF00019]	Y_RNA		0	0	0	0	0	0	0	0	0	0	0	0		0	0	0	0	0	0	0	0	0	0	0	0		0.1	0.1	0.1	0.1		0							0							0							0
20988	ENSG00000207258.1	ENSG00000207258	8	38744020	38744131	1	misc_RNA	Y RNA [Source:RFAM;Acc:RF00019]	Y_RNA		0	0	0	0	0	0	0	0	0	0	0	0		0	0	0	0	0	0	0	0	0	0	0	0		0.1	0.1	0.1	0.1		0							0							0							0
20989	ENSG00000207292.1	ENSG00000207292	6	149631437	149631549	1	misc_RNA	Y RNA [Source:RFAM;Acc:RF00019]	Y_RNA		0	0	0	0	0	0	0	0	0	0	0	0		0	0	0	0	0	0	0	0	0	0	0	0		0.1	0.1	0.1	0.1		0							0							0							0
20990	ENSG00000207300.1	ENSG00000207300	6	137784374	137784486	1	misc_RNA	Y RNA [Source:RFAM;Acc:RF00019]	Y_RNA		0	0	0	0	0	0	0	0	0	0	0	0		0	0	0	0	0	0	0	0	0	0	0	0		0.1	0.1	0.1	0.1		0							0							0							0
20991	ENSG00000207309.1	ENSG00000207309	6	96649453	96649591	-1	snRNA	RNA, U4 small nuclear 70, pseudogene [Source:HGNC Symbol;Acc:HGNC:47006]	RNU4-70P		0	0	0	0	0	0	0	0	0	0	0	0		0	0	0	0	0	0	0	0	0	0	0	0		0.1	0.1	0.1	0.1		0							0							0							0
20992	ENSG00000207318.1	ENSG00000207318	7	147831770	147831877	1	snRNA	RNA, U6 small nuclear 1184, pseudogene [Source:HGNC Symbol;Acc:HGNC:48147]	RNU6-1184P		0	0	0	0	0	0	0	0	0	0	0	0		0	0	0	0	0	0	0	0	0	0	0	0		0.1	0.1	0.1	0.1		0							0							0							0
20993	ENSG00000207338.1	ENSG00000207338	7	123457988	123458094	-1	snRNA	RNA, U6 small nuclear 296, pseudogene [Source:HGNC Symbol;Acc:HGNC:47259]	RNU6-296P		0	0	0	0	0	0	0	0	0	0	0	0		0	0	0	0	0	0	0	0	0	0	0	0		0.1	0.1	0.1	0.1		0							0							0							0
20995	ENSG00000207345.1	ENSG00000207345	6	148278672	148278778	1	snRNA	RNA, U6 small nuclear 1222, pseudogene [Source:HGNC Symbol;Acc:HGNC:48185]	RNU6-1222P		0	0	0	0	0	0	0	0	0	0	0	0		0	0	0	0	0	0	0	0	0	0	0	0		0.1	0.1	0.1	0.1		0							0							0							0
20998	ENSG00000207403.1	ENSG00000207403	6	121378797	121378898	-1	misc_RNA	Y RNA [Source:RFAM;Acc:RF00019]	Y_RNA		0	0	0	0	0	0	0	0	0	0	0	0		0	0	0	0	0	0	0	0	0	0	0	0		0.1	0.1	0.1	0.1		0							0							0							0
20999	ENSG00000207415.1	ENSG00000207415	8	9287472	9287578	-1	snRNA	RNA, U6 small nuclear 1151, pseudogene [Source:HGNC Symbol;Acc:HGNC:48114]	RNU6-1151P		0	0	0	0	0	0	0	0	0	0	0	0		0	0	0	0	0	0	0	0	0	0	0	0		0.1	0.1	0.1	0.1		0							0							0							0
21000	ENSG00000207422.1	ENSG00000207422	6	151615773	151615879	-1	snRNA	RNA, U6 small nuclear 813, pseudogene [Source:HGNC Symbol;Acc:HGNC:47776]	RNU6-813P		0	0	0	0	0	0	0	0	0	0	0	0		0	0	0	0	0	0	0	0	0	0	0	0		0.1	0.1	0.1	0.1		0							0							0							0
21001	ENSG00000207431.2	ENSG00000207431	6	146639700	146639769	1	snRNA	RNA, U6 small nuclear 906, pseudogene [Source:HGNC Symbol;Acc:HGNC:47869]	RNU6-906P		0	0	0	0	0	0	0	0	0	0	0	0		0	0	0	0	0	0	0	0	0	0	0	0		0.1	0.1	0.1	0.1		0							0							0							0
21002	ENSG00000207443.1	ENSG00000207443	7	63011463	63011569	-1	snRNA	RNA, U6 small nuclear 417, pseudogene [Source:HGNC Symbol;Acc:HGNC:47380]	RNU6-417P		0	0	0	0	0	0	0	0	0	0	0	0		0	0	0	0	0	0	0	0	0	0	0	0		0.1	0.1	0.1	0.1		0							0							0							0
21003	ENSG00000207454.1	ENSG00000207454	7	101269938	101270041	-1	snRNA	RNA, U6 small nuclear 1104, pseudogene [Source:HGNC Symbol;Acc:HGNC:48067]	RNU6-1104P		0	0	0	0	0	0	0	0	0	0	0	0		0	0	0	0	0	0	0	0	0	0	0	0		0.1	0.1	0.1	0.1		0							0							0							0
21004	ENSG00000207461.1	ENSG00000207461	6	117457734	117457838	-1	snRNA	RNA, U6 small nuclear 253, pseudogene [Source:HGNC Symbol;Acc:HGNC:47216]	RNU6-253P		0	0	0	0	0	0	0	0	0	0	0	0		0	0	0	0	0	0	0	0	0	0	0	0		0.1	0.1	0.1	0.1		0							0							0							0
21005	ENSG00000207488.1	ENSG00000207488	7	90251923	90252020	1	misc_RNA	Y RNA [Source:RFAM;Acc:RF00019]	Y_RNA		0	0	0	0	0	0	0	0	0	0	0	0		0	0	0	0	0	0	0	0	0	0	0	0		0.1	0.1	0.1	0.1		0							0							0							0
21006	ENSG00000207499.1	ENSG00000207499	6	106420706	106420807	1	misc_RNA	Y RNA [Source:RFAM;Acc:RF00019]	Y_RNA		0	0	0	0	0	0	0	0	0	0	0	0		0	0	0	0	0	0	0	0	0	0	0	0		0.1	0.1	0.1	0.1		0							0							0							0
21008	ENSG00000207573.1	ENSG00000207573	7	32732981	32733077	1	miRNA	microRNA 550a-2 [Source:HGNC Symbol;Acc:HGNC:32805]	MIR550A2		0	0	0	0	0	0	0	0	0	0	0	0		0	0	0	0	0	0	0	0	0	0	0	0		0.1	0.1	0.1	0.1		0							0							0							0
21011	ENSG00000207597.1	ENSG00000207597	7	136903167	136903294	1	miRNA	microRNA 490 [Source:HGNC Symbol;Acc:HGNC:32075]	MIR490		0	0	0	0	0	0	0	0	0	0	0	0		0	0	0	0	0	0	0	0	0	0	0	0		0.1	0.1	0.1	0.1		0							0							0							0
21012	ENSG00000207600.3	ENSG00000207600	8	11035206	11035302	-1	miRNA	microRNA 598 [Source:HGNC Symbol;Acc:HGNC:32854]	MIR598		0	0	0	0	0	0	0	0	0	0	0	0		0	0	0	0	0	0	0	0	0	0	0	0		0.1	0.1	0.1	0.1		0							0							0							0
21013	ENSG00000207632.1	ENSG00000207632	6	126484631	126484713	1	miRNA	microRNA 588 [Source:HGNC Symbol;Acc:HGNC:32844]	MIR588		0	0	0	0	0	0	0	0	0	0	0	0		0	0	0	0	0	0	0	0	0	0	0	0		0.1	0.1	0.1	0.1		0							0							0							0
21014	ENSG00000207637.1	ENSG00000207637	7	158532718	158532813	-1	miRNA	microRNA 595 [Source:HGNC Symbol;Acc:HGNC:32851]	MIR595		0	0	0	0	0	0	0	0	0	0	0	0		0	0	0	0	0	0	0	0	0	0	0	0		0.1	0.1	0.1	0.1		0							0							0							0
21015	ENSG00000207656.1	ENSG00000207656	7	93483936	93484019	-1	miRNA	microRNA 489 [Source:HGNC Symbol;Acc:HGNC:32074]	MIR489		0	0	0	0	0	0	0	0	0	0	0	0		0	0	0	0	0	0	0	0	0	0	0	0		0.1	0.1	0.1	0.1		0							0							0							0
21016	ENSG00000207689.1	ENSG00000207689	6	135239160	135239256	1	miRNA	microRNA 548a-2 [Source:HGNC Symbol;Acc:HGNC:32797]	MIR548A2		0	0	0	0	0	0	0	0	0	0	0	0		0	0	0	0	0	0	0	0	0	0	0	0		0.1	0.1	0.1	0.1		0							0							0							0
21018	ENSG00000207692.3	ENSG00000207692	7	127058088	127058184	-1	miRNA	microRNA 592 [Source:HGNC Symbol;Acc:HGNC:32848]	MIR592		0	0	0	0	0	0	0	0	0	0	0	0		0	0	0	0	0	0	0	0	0	0	0	0		0.1	0.1	0.1	0.1		0							0							0							0
21019	ENSG00000207701.1	ENSG00000207701	8	9741672	9741768	1	miRNA	microRNA 597 [Source:HGNC Symbol;Acc:HGNC:32853]	MIR597		0	0	0	0	0	0	0	0	0	0	0	0		0	0	0	0	0	0	0	0	0	0	0	0		0.1	0.1	0.1	0.1		0							0							0							0
21020	ENSG00000207705.2	ENSG00000207705	7	128207872	128207943	1	miRNA	microRNA 129-1 [Source:HGNC Symbol;Acc:HGNC:31512]	MIR129-1		0	0	0	0	0	0	0	0	0	0	0	0		0	0	0	0	0	0	0	0	0	0	0	0		0.1	0.1	0.1	0.1		0							0							0							0
21023	ENSG00000207771.1	ENSG00000207771	7	30289794	30289890	1	miRNA	microRNA 550a-1 [Source:HGNC Symbol;Acc:HGNC:32804]	MIR550A1		0	0	0	0	0	0	0	0	0	0	0	0		0	0	0	0	0	0	0	0	0	0	0	0		0.1	0.1	0.1	0.1		0							0							0							0
21024	ENSG00000207826.1	ENSG00000207826	8	1817231	1817307	1	miRNA	microRNA 596 [Source:HGNC Symbol;Acc:HGNC:32852]	MIR596		0	0	0	0	0	0	0	0	0	0	0	0		0	0	0	0	0	0	0	0	0	0	0	0		0.1	0.1	0.1	0.1		0							0							0							0
21025	ENSG00000207960.1	ENSG00000207960	7	157574336	157574422	-1	miRNA	microRNA 153-2 [Source:HGNC Symbol;Acc:HGNC:31540]	MIR153-2		0	0	0	0	0	0	0	0	0	0	0	0		0	0	0	0	0	0	0	0	0	0	0	0		0.1	0.1	0.1	0.1		0							0							0							0
21027	ENSG00000207982.1	ENSG00000207982	6	119069047	119069143	-1	miRNA	microRNA 548b [Source:HGNC Symbol;Acc:HGNC:32799]	MIR548B		0	0	0	0	0	0	0	0	0	0	0	0		0	0	0	0	0	0	0	0	0	0	0	0		0.1	0.1	0.1	0.1		0							0							0							0
21029	ENSG00000208014.1	ENSG00000208014	7	93482760	93482855	-1	miRNA	microRNA 653 [Source:HGNC Symbol;Acc:HGNC:32909]	MIR653		0	0	0	0	0	0	0	0	0	0	0	0		0	0	0	0	0	0	0	0	0	0	0	0		0.1	0.1	0.1	0.1		0							0							0							0
21030	ENSG00000208025.1	ENSG00000208025	7	96219662	96219756	-1	miRNA	microRNA 591 [Source:HGNC Symbol;Acc:HGNC:32847]	MIR591		0	0	0	0	0	0	0	0	0	0	0	0		0	0	0	0	0	0	0	0	0	0	0	0		0.1	0.1	0.1	0.1		0							0							0							0
21033	ENSG00000211687.1	ENSG00000211687	7	38253380	38253429	-1	TR_J_gene	T cell receptor gamma joining 2 [Source:HGNC Symbol;Acc:HGNC:12278]	TRGJ2		0	0	0	0	0	0	0	0	0	0	0	0		0	0	0	0	0	0	0	0	0	0	0	0		0.1	0.1	0.1	0.1		0							0							0							0
21034	ENSG00000211688.1	ENSG00000211688	7	38256337	38256396	-1	TR_J_gene	T cell receptor gamma joining P2 [Source:HGNC Symbol;Acc:HGNC:12281]	TRGJP2		0	0	0	0	0	0	0	0	0	0	0	0		0	0	0	0	0	0	0	0	0	0	0	0		0.1	0.1	0.1	0.1		0							0							0							0
21036	ENSG00000211690.1	ENSG00000211690	7	38269491	38269540	-1	TR_J_gene	T cell receptor gamma joining 1 [Source:HGNC Symbol;Acc:HGNC:12277]	TRGJ1		0	0	0	0	0	0	0	0	0	0	0	0		0	0	0	0	0	0	0	0	0	0	0	0		0.1	0.1	0.1	0.1		0							0							0							0
21037	ENSG00000211691.2	ENSG00000211691	7	38273587	38273647	-1	TR_J_gene	T cell receptor gamma joining P [Source:HGNC Symbol;Acc:HGNC:12279]	TRGJP		0	0	0	0	0	0	0	0	0	0	0	0		0	0	0	0	0	0	0	0	0	0	0	0		0.1	0.1	0.1	0.1		0							0							0							0
21038	ENSG00000211692.1	ENSG00000211692	7	38276259	38276318	-1	TR_J_gene	T cell receptor gamma joining P1 [Source:HGNC Symbol;Acc:HGNC:12280]	TRGJP1		0	0	0	0	0	0	0	0	0	0	0	0		0	0	0	0	0	0	0	0	0	0	0	0		0.1	0.1	0.1	0.1		0							0							0							0
21039	ENSG00000211693.2	ENSG00000211693	7	38291616	38292078	-1	TR_V_gene	T cell receptor gamma variable 11 (non-functional) [Source:HGNC Symbol;Acc:HGNC:12286]	TRGV11		0	0	0	0	0	0	0	0	0	0	0	0		0	0	0	0	0	0	0	0	0	0	0	0		0.1	0.1	0.1	0.1		0							0							0							0
21040	ENSG00000211694.2	ENSG00000211694	7	38299811	38300322	-1	TR_V_gene	T cell receptor gamma variable 10 (non-functional) [Source:HGNC Symbol;Acc:HGNC:12285]	TRGV10		0	0	0	0	0	0	0	0	0	0	0	0		0	0	0	0	0	0	0	0	0	0	0	0		0.1	0.1	0.1	0.1		0							0							0							0
21041	ENSG00000211695.2	ENSG00000211695	7	38317017	38318861	-1	TR_V_gene	T cell receptor gamma variable 9 [Source:HGNC Symbol;Acc:HGNC:12295]	TRGV9		0	0	0	0	0	0	0	0	0	0	0	0		0	0	0	0	0	0	0	0	0	0	0	0		0.1	0.1	0.1	0.1		0							0							0							0
21042	ENSG00000211696.2	ENSG00000211696	7	38330343	38330935	-1	TR_V_gene	T cell receptor gamma variable 8 [Source:HGNC Symbol;Acc:HGNC:12294]	TRGV8		0	0	0	0	0	0	0	0	0	0	0	0		0	0	0	0	0	0	0	0	0	0	0	0		0.1	0.1	0.1	0.1		0							0							0							0
21043	ENSG00000211697.4	ENSG00000211697	7	38349355	38350022	-1	TR_V_gene	T cell receptor gamma variable 5 [Source:HGNC Symbol;Acc:HGNC:12290]	TRGV5		0	0	0	0	0	0	0	0	0	0	0	0		0	0	0	0	0	0	0	0	0	0	0	0		0.1	0.1	0.1	0.1		0							0							0							0
21044	ENSG00000211698.2	ENSG00000211698	7	38353715	38354517	-1	TR_V_gene	T cell receptor gamma variable 4 [Source:HGNC Symbol;Acc:HGNC:12289]	TRGV4		0	0	0	0	0	0	0	0	0	0	0	0		0	0	0	0	0	0	0	0	0	0	0	0		0.1	0.1	0.1	0.1		0							0							0							0
21045	ENSG00000211699.2	ENSG00000211699	7	38358512	38359162	-1	TR_V_gene	T cell receptor gamma variable 3 [Source:HGNC Symbol;Acc:HGNC:12288]	TRGV3		0	0	0	0	0	0	0	0	0	0	0	0		0	0	0	0	0	0	0	0	0	0	0	0		0.1	0.1	0.1	0.1		0							0							0							0
21046	ENSG00000211701.2	ENSG00000211701	7	38367586	38368169	-1	TR_V_gene	T cell receptor gamma variable 1 (non-functional) [Source:HGNC Symbol;Acc:HGNC:12284]	TRGV1		0	0	0	0	0	0	0	0	0	0	0	0		0	0	0	0	0	0	0	0	0	0	0	0		0.1	0.1	0.1	0.1		0							0							0							0
21047	ENSG00000211706.2	ENSG00000211706	7	142328297	142328786	1	TR_V_gene	T cell receptor beta variable 6-1 [Source:HGNC Symbol;Acc:HGNC:12226]	TRBV6-1		0	0	0	0	0	0	0	0	0	0	0	0		0	0	0	0	0	0	0	0	0	0	0	0		0.1	0.1	0.1	0.1		0							0							0							0
21048	ENSG00000211707.3	ENSG00000211707	7	142332182	142332701	1	TR_V_gene	T cell receptor beta variable 7-1 (non-functional) [Source:HGNC Symbol;Acc:HGNC:12235]	TRBV7-1		0	0	0	0	0	0	0	0	0	0	0	0		0	0	0	0	0	0	0	0	0	0	0	0		0.1	0.1	0.1	0.1		0							0							0							0
21049	ENSG00000211710.3	ENSG00000211710	7	142313184	142313666	1	TR_V_gene	T cell receptor beta variable 4-1 [Source:HGNC Symbol;Acc:HGNC:12215]	TRBV4-1		0	0	0	0	0	0	0	0	0	0	0	0		0	0	0	0	0	0	0	0	0	0	0	0		0.1	0.1	0.1	0.1		0							0							0							0
21050	ENSG00000211713.3	ENSG00000211713	7	142380806	142381261	1	TR_V_gene	T cell receptor beta variable 6-4 [Source:HGNC Symbol;Acc:HGNC:12229]	TRBV6-4		0	0	0	0	0	0	0	0	0	0	0	0		0	0	0	0	0	0	0	0	0	0	0	0		0.1	0.1	0.1	0.1		0							0							0							0
21052	ENSG00000211715.1	ENSG00000211715	7	142389202	142389668	1	TR_V_gene	T cell receptor beta variable 5-3 (non-functional) [Source:HGNC Symbol;Acc:HGNC:12220]	TRBV5-3		0	0	0	0	0	0	0	0	0	0	0	0		0	0	0	0	0	0	0	0	0	0	0	0		0.1	0.1	0.1	0.1		0							0							0							0
21053	ENSG00000211716.2	ENSG00000211716	7	142391891	142392412	1	TR_V_gene	T cell receptor beta variable 9 [Source:HGNC Symbol;Acc:HGNC:12246]	TRBV9		0	0	0	0	0	0	0	0	0	0	0	0		0	0	0	0	0	0	0	0	0	0	0	0		0.1	0.1	0.1	0.1		0							0							0							0
21054	ENSG00000211717.3	ENSG00000211717	7	142399860	142400377	1	TR_V_gene	T cell receptor beta variable 10-1(gene/pseudogene) [Source:HGNC Symbol;Acc:HGNC:12177]	TRBV10-1		0	0	0	0	0	0	0	0	0	0	0	0		0	0	0	0	0	0	0	0	0	0	0	0		0.1	0.1	0.1	0.1		0							0							0							0
21055	ENSG00000211720.3	ENSG00000211720	7	142407672	142408136	1	TR_V_gene	T cell receptor beta variable 11-1 [Source:HGNC Symbol;Acc:HGNC:12180]	TRBV11-1		0	0	0	0	0	0	0	0	0	0	0	0		0	0	0	0	0	0	0	0	0	0	0	0		0.1	0.1	0.1	0.1		0							0							0							0
21056	ENSG00000211721.2	ENSG00000211721	7	142450947	142451448	1	TR_V_gene	T cell receptor beta variable 6-5 [Source:HGNC Symbol;Acc:HGNC:12230]	TRBV6-5		0	0	0	0	0	0	0	0	0	0	0	0		0	0	0	0	0	0	0	0	0	0	0	0		0.1	0.1	0.1	0.1		0							0							0							0
21057	ENSG00000211724.3	ENSG00000211724	7	142469537	142470013	1	TR_V_gene	T cell receptor beta variable 6-6 [Source:HGNC Symbol;Acc:HGNC:12231]	TRBV6-6		0	0	0	0	0	0	0	0	0	0	0	0		0	0	0	0	0	0	0	0	0	0	0	0		0.1	0.1	0.1	0.1		0							0							0							0
21058	ENSG00000211725.3	ENSG00000211725	7	142482548	142483019	1	TR_V_gene	T cell receptor beta variable 5-5 [Source:HGNC Symbol;Acc:HGNC:12222]	TRBV5-5		0	0	0	0	0	0	0	0	0	0	0	0		0	0	0	0	0	0	0	0	0	0	0	0		0.1	0.1	0.1	0.1		0							0							0							0
21059	ENSG00000211727.3	ENSG00000211727	7	142492132	142492673	1	TR_V_gene	T cell receptor beta variable 7-6 [Source:HGNC Symbol;Acc:HGNC:12240]	TRBV7-6		0	0	0	0	0	0	0	0	0	0	0	0		0	0	0	0	0	0	0	0	0	0	0	0		0.1	0.1	0.1	0.1		0							0							0							0
21060	ENSG00000211728.2	ENSG00000211728	7	142500028	142500534	1	TR_V_gene	T cell receptor beta variable 5-6 [Source:HGNC Symbol;Acc:HGNC:12223]	TRBV5-6		0	0	0	0	0	0	0	0	0	0	0	0		0	0	0	0	0	0	0	0	0	0	0	0		0.1	0.1	0.1	0.1		0							0							0							0
21061	ENSG00000211731.1	ENSG00000211731	7	142520090	142520556	1	TR_V_gene	T cell receptor beta variable 5-7 (non-functional) [Source:HGNC Symbol;Acc:HGNC:12224]	TRBV5-7		0	0	0	0	0	0	0	0	0	0	0	0		0	0	0	0	0	0	0	0	0	0	0	0		0.1	0.1	0.1	0.1		0							0							0							0
21062	ENSG00000211734.3	ENSG00000211734	7	142320677	142321544	1	TR_V_gene	T cell receptor beta variable 5-1 [Source:HGNC Symbol;Acc:HGNC:12218]	TRBV5-1		0	0	0	0	0	0	0	0	0	0	0	0		0	0	0	0	0	0	0	0	0	0	0	0		0.1	0.1	0.1	0.1		0							0							0							0
21063	ENSG00000211739.4	ENSG00000211739	7	142440883	142441325	1	TR_V_pseudogene	T cell receptor beta variable 12-2 (pseudogene) [Source:HGNC Symbol;Acc:HGNC:12184]	TRBV12-2		0	0	0	0	0	0	0	0	0	0	0	0		0	0	0	0	0	0	0	0	0	0	0	0		0.1	0.1	0.1	0.1		0							0							0							0
21066	ENSG00000211747.3	ENSG00000211747	7	142626649	142627399	1	TR_V_gene	T cell receptor beta variable 20-1 [Source:HGNC Symbol;Acc:HGNC:12196]	TRBV20-1		0	0	0	0	0	0	0	0	0	0	0	0		0	0	0	0	0	0	0	0	0	0	0	0		0.1	0.1	0.1	0.1		0							0							0							0
21067	ENSG00000211749.1	ENSG00000211749	7	142645961	142646467	1	TR_V_gene	T cell receptor beta variable 23-1 (non-functional) [Source:HGNC Symbol;Acc:HGNC:12201]	TRBV23-1		0	0	0	0	0	0	0	0	0	0	0	0		0	0	0	0	0	0	0	0	0	0	0	0		0.1	0.1	0.1	0.1		0							0							0							0
21068	ENSG00000211750.2	ENSG00000211750	7	142656701	142657213	1	TR_V_gene	T cell receptor beta variable 24-1 [Source:HGNC Symbol;Acc:HGNC:12203]	TRBV24-1		0	0	0	0	0	0	0	0	0	0	0	0		0	0	0	0	0	0	0	0	0	0	0	0		0.1	0.1	0.1	0.1		0							0							0							0
21070	ENSG00000211752.3	ENSG00000211752	7	142715346	142715861	1	TR_V_gene	T cell receptor beta variable 27 [Source:HGNC Symbol;Acc:HGNC:12208]	TRBV27		0	0	0	0	0	0	0	0	0	0	0	0		0	0	0	0	0	0	0	0	0	0	0	0		0.1	0.1	0.1	0.1		0							0							0							0
21071	ENSG00000211753.4	ENSG00000211753	7	142720660	142721160	1	TR_V_gene	T cell receptor beta variable 28 [Source:HGNC Symbol;Acc:HGNC:12209]	TRBV28		0	0	0	0	0	0	0	0	0	0	0	0		0	0	0	0	0	0	0	0	0	0	0	0		0.1	0.1	0.1	0.1		0							0							0							0
21072	ENSG00000211764.1	ENSG00000211764	7	142796365	142796414	1	TR_J_gene	T cell receptor beta joining 2-1 [Source:HGNC Symbol;Acc:HGNC:12168]	TRBJ2-1		0	0	0	0	0	0	0	0	0	0	0	0		0	0	0	0	0	0	0	0	0	0	0	0		0.1	0.1	0.1	0.1		0							0							0							0
21073	ENSG00000211765.1	ENSG00000211765	7	142796560	142796610	1	TR_J_gene	T cell receptor beta joining 2-2 [Source:HGNC Symbol;Acc:HGNC:12169]	TRBJ2-2		0	0	0	0	0	0	0	0	0	0	0	0		0	0	0	0	0	0	0	0	0	0	0	0		0.1	0.1	0.1	0.1		0							0							0							0
21074	ENSG00000211766.1	ENSG00000211766	7	142796697	142796742	1	TR_J_gene	T cell receptor beta joining 2-2P (non-functional) [Source:HGNC Symbol;Acc:HGNC:12170]	TRBJ2-2P		0	0	0	0	0	0	0	0	0	0	0	0		0	0	0	0	0	0	0	0	0	0	0	0		0.1	0.1	0.1	0.1		0							0							0							0
21075	ENSG00000211767.1	ENSG00000211767	7	142796847	142796895	1	TR_J_gene	T cell receptor beta joining 2-3 [Source:HGNC Symbol;Acc:HGNC:12171]	TRBJ2-3		0	0	0	0	0	0	0	0	0	0	0	0		0	0	0	0	0	0	0	0	0	0	0	0		0.1	0.1	0.1	0.1		0							0							0							0
21076	ENSG00000211768.1	ENSG00000211768	7	142796998	142797047	1	TR_J_gene	T cell receptor beta joining 2-4 [Source:HGNC Symbol;Acc:HGNC:12172]	TRBJ2-4		0	0	0	0	0	0	0	0	0	0	0	0		0	0	0	0	0	0	0	0	0	0	0	0		0.1	0.1	0.1	0.1		0							0							0							0
21077	ENSG00000211769.1	ENSG00000211769	7	142797119	142797166	1	TR_J_gene	T cell receptor beta joining 2-5 [Source:HGNC Symbol;Acc:HGNC:12173]	TRBJ2-5		0	0	0	0	0	0	0	0	0	0	0	0		0	0	0	0	0	0	0	0	0	0	0	0		0.1	0.1	0.1	0.1		0							0							0							0
21078	ENSG00000211770.1	ENSG00000211770	7	142797239	142797291	1	TR_J_gene	T cell receptor beta joining 2-6 [Source:HGNC Symbol;Acc:HGNC:12174]	TRBJ2-6		0	0	0	0	0	0	0	0	0	0	0	0		0	0	0	0	0	0	0	0	0	0	0	0		0.1	0.1	0.1	0.1		0							0							0							0
21079	ENSG00000211771.1	ENSG00000211771	7	142797456	142797502	1	TR_J_gene	T cell receptor beta joining 2-7 [Source:HGNC Symbol;Acc:HGNC:12175]	TRBJ2-7		0	0	0	0	0	0	0	0	0	0	0	0		0	0	0	0	0	0	0	0	0	0	0	0		0.1	0.1	0.1	0.1		0							0							0							0
21082	ENSG00000212147.1	ENSG00000212147	6	105045562	105045668	-1	snRNA	RNA, U6 small nuclear 1106, pseudogene [Source:HGNC Symbol;Acc:HGNC:48069]	RNU6-1106P		0	0	0	0	0	0	0	0	0	0	0	0		0	0	0	0	0	0	0	0	0	0	0	0		0.1	0.1	0.1	0.1		0							0							0							0
21083	ENSG00000212153.1	ENSG00000212153	7	141727984	141728148	1	snRNA	RNA, U1 small nuclear 82, pseudogene [Source:HGNC Symbol;Acc:HGNC:48424]	RNU1-82P		0	0	0	0	0	0	0	0	0	0	0	0		0	0	0	0	0	0	0	0	0	0	0	0		0.1	0.1	0.1	0.1		0							0							0							0
21084	ENSG00000212219.1	ENSG00000212219	7	151900275	151900374	1	snRNA	RNA, U6 small nuclear 604, pseudogene [Source:HGNC Symbol;Acc:HGNC:47567]	RNU6-604P		0	0	0	0	0	0	0	0	0	0	0	0		0	0	0	0	0	0	0	0	0	0	0	0		0.1	0.1	0.1	0.1		0							0							0							0
21085	ENSG00000212238.1	ENSG00000212238	7	129756266	129756377	1	rRNA	RNA, 5S ribosomal pseudogene 244 [Source:HGNC Symbol;Acc:HGNC:43144]	RNA5SP244		0	0	0	0	0	0	0	0	0	0	0	0		0	0	0	0	0	0	0	0	0	0	0	0		0.1	0.1	0.1	0.1		0							0							0							0
21088	ENSG00000212280.1	ENSG00000212280	8	17748118	17748230	1	rRNA	RNA, 5S ribosomal pseudogene 256 [Source:HGNC Symbol;Acc:HGNC:43156]	RNA5SP256		0	0	0	0	0	0	0	0	0	0	0	0		0	0	0	0	0	0	0	0	0	0	0	0		0.1	0.1	0.1	0.1		0							0							0							0
21089	ENSG00000212295.1	ENSG00000212295	6	156378750	156378824	1	snoRNA	Small nucleolar RNA SNORD28 [Source:RFAM;Acc:RF00085]	SNORD28		0	0	0	0	0	0	0	0	0	0	0	0		0	0	0	0	0	0	0	0	0	0	0	0		0.1	0.1	0.1	0.1		0							0							0							0
21091	ENSG00000212333.1	ENSG00000212333	6	114220681	114220786	-1	rRNA	RNA, 5S ribosomal pseudogene 213 [Source:HGNC Symbol;Acc:HGNC:43113]	RNA5SP213		0	0	0	0	0	0	0	0	0	0	0	0		0	0	0	0	0	0	0	0	0	0	0	0		0.1	0.1	0.1	0.1		0							0							0							0
21092	ENSG00000212407.1	ENSG00000212407	8	32911493	32911598	-1	snRNA	RNA, U6 small nuclear 663, pseudogene [Source:HGNC Symbol;Acc:HGNC:47626]	RNU6-663P		0	0	0	0	0	0	0	0	0	0	0	0		0	0	0	0	0	0	0	0	0	0	0	0		0.1	0.1	0.1	0.1		0							0							0							0
21093	ENSG00000212422.2	ENSG00000212422	7	10222797	10223011	1	snoRNA	Small nucleolar RNA U3 [Source:RFAM;Acc:RF00012]	U3		0	0	0	0	0	0	0	0	0	0	0	0		0	0	0	0	0	0	0	0	0	0	0	0		0.1	0.1	0.1	0.1		0							0							0							0
21094	ENSG00000212433.1	ENSG00000212433	8	10686569	10686687	1	rRNA	RNA, 5S ribosomal pseudogene 252 [Source:HGNC Symbol;Acc:HGNC:43152]	RNA5SP252		0	0	0	0	0	0	0	0	0	0	0	0		0	0	0	0	0	0	0	0	0	0	0	0		0.1	0.1	0.1	0.1		0							0							0							0
21095	ENSG00000212450.1	ENSG00000212450	7	45789585	45789688	1	snRNA	RNA, U6 small nuclear 241, pseudogene [Source:HGNC Symbol;Acc:HGNC:47204]	RNU6-241P		0	0	0	0	0	0	0	0	0	0	0	0		0	0	0	0	0	0	0	0	0	0	0	0		0.1	0.1	0.1	0.1		0							0							0							0
21097	ENSG00000212525.1	ENSG00000212525	6	108252401	108252507	1	rRNA	RNA, 5S ribosomal pseudogene 212 [Source:HGNC Symbol;Acc:HGNC:43112]	RNA5SP212		0	0	0	0	0	0	0	0	0	0	0	0		0	0	0	0	0	0	0	0	0	0	0	0		0.1	0.1	0.1	0.1		0							0							0							0
21098	ENSG00000212545.1	ENSG00000212545	7	79030240	79030345	1	snRNA	RNA, U6 small nuclear 337, pseudogene [Source:HGNC Symbol;Acc:HGNC:47300]	RNU6-337P		0	0	0	0	0	0	0	0	0	0	0	0		0	0	0	0	0	0	0	0	0	0	0	0		0.1	0.1	0.1	0.1		0							0							0							0
21099	ENSG00000212568.1	ENSG00000212568	7	66891188	66891291	1	snRNA	RNA, U6 small nuclear 1254, pseudogene [Source:HGNC Symbol;Acc:HGNC:48217]	RNU6-1254P		0	0	0	0	0	0	0	0	0	0	0	0		0	0	0	0	0	0	0	0	0	0	0	0		0.1	0.1	0.1	0.1		0							0							0							0
21100	ENSG00000212587.1	ENSG00000212587	6	110848546	110848673	1	snoRNA	Small nucleolar RNA SNORA40 [Source:RFAM;Acc:RF00561]	SNORA40		0	0	0	0	0	0	0	0	0	0	0	0		0	0	0	0	0	0	0	0	0	0	0	0		0.1	0.1	0.1	0.1		0							0							0							0
21101	ENSG00000212590.1	ENSG00000212590	7	152609313	152609434	1	snoRNA	Small nucleolar RNA SNORA26 [Source:RFAM;Acc:RF00568]	SNORA26		0	0	0	0	0	0	0	0	0	0	0	0		0	0	0	0	0	0	0	0	0	0	0	0		0.1	0.1	0.1	0.1		0							0							0							0
21105	ENSG00000213065.2	ENSG00000213065	6	167767083	167768568	-1	processed_pseudogene		RP3-431P23.2		0	0	0	0	0	0	0	0	0	0	0	0		0	0	0	0	0	0	0	0	0	0	0	0		0.1	0.1	0.1	0.1		0							0							0							0
21110	ENSG00000213076.3	ENSG00000213076	6	158921271	158922150	-1	processed_pseudogene		yR211F11.2		0	0	0	0	0	0	0	0	0	0	0	0		0	0	0	0	0	0	0	0	0	0	0	0		0.1	0.1	0.1	0.1		0							0							0							0
21111	ENSG00000213078.3	ENSG00000213078	6	157365990	157366923	-1	processed_pseudogene		RP5-933K21.2		0	0	0	0	0	0	0	0	0	0	0	0		0	0	0	0	0	0	0	0	0	0	0	0		0.1	0.1	0.1	0.1		0							0							0							0
21116	ENSG00000213108.3	ENSG00000213108	6	137543897	137544372	-1	processed_pseudogene	basic transcription factor 3-like 4 pseudogene 3 [Source:HGNC Symbol;Acc:HGNC:39647]	BTF3L4P3		0	0	0	0	0	0	0	0	0	0	0	0		0	0	0	0	0	0	0	0	0	0	0	0		0.1	0.1	0.1	0.1		0							0							0							0
21118	ENSG00000213111.5	ENSG00000213111	6	136034553	136034886	-1	transcribed_processed_pseudogene	cytochrome c oxidase subunit 5B pseudogene 2 [Source:HGNC Symbol;Acc:HGNC:2271]	COX5BP2		0	0	0	0	0	0	0	0	0	0	0	0		0	0	0	0	0	0	0	0	0	0	0	0		0.1	0.1	0.1	0.1		0							0							0							0
21121	ENSG00000213121.2	ENSG00000213121	6	153231320	153347488	1	lincRNA		RP11-306O13.1		0	0	0	0	0	0	0	0	0	0	0	0		0	0	0	0	0	0	0	0	0	0	0	0		0.1	0.1	0.1	0.1		0							0							0							0
21122	ENSG00000213122.4	ENSG00000213122	6	132997551	132998040	-1	processed_pseudogene	ribosomal protein L23a pseudogene 46 [Source:HGNC Symbol;Acc:HGNC:35894]	RPL23AP46		0	0	0	0	0	0	0	0	0	0	0	0		0	0	0	0	0	0	0	0	0	0	0	0		0.1	0.1	0.1	0.1		0							0							0							0
21128	ENSG00000213167.3	ENSG00000213167	7	116320751	116321031	1	misc_RNA	Metazoan signal recognition particle RNA [Source:RFAM;Acc:RF00017]	Metazoa_SRP		0	0	0	0	0	0	0	0	0	0	0	0		0	0	0	0	0	0	0	0	0	0	0	0		0.1	0.1	0.1	0.1		0							0							0							0
21129	ENSG00000213177.3	ENSG00000213177	6	100136064	100136663	1	processed_pseudogene	peroxiredoxin 2 pseudogene 4 [Source:HGNC Symbol;Acc:HGNC:44969]	PRDX2P4		0	0	0	0	0	0	0	0	0	0	0	0		0	0	0	0	0	0	0	0	0	0	0	0		0.1	0.1	0.1	0.1		0							0							0							0
21134	ENSG00000213203.2	ENSG00000213203	7	150716557	150724284	1	protein_coding	GTPase, IMAP family member 1 [Source:HGNC Symbol;Acc:HGNC:23237]	GIMAP1		0	0	0	0	0	0	0	0	0	0	0	0		0	0	0	0	0	0	0	0	0	0	0	0		0.1	0.1	0.1	0.1		0							0							0							0
21136	ENSG00000213209.2	ENSG00000213209	7	148637179	148637587	1	processed_pseudogene		AC005229.7		0	0	0	0	0	0	0	0	0	0	0	0		0	0	0	0	0	0	0	0	0	0	0	0		0.1	0.1	0.1	0.1		0							0							0							0
21139	ENSG00000213215.4	ENSG00000213215	7	143959927	143961015	1	polymorphic_pseudogene	olfactory receptor family 2 subfamily F member 1 (gene/pseudogene) [Source:HGNC Symbol;Acc:HGNC:8246]	OR2F1		0	0	0	0	0	0	0	0	0	0	0	0		0	0	0	0	0	0	0	0	0	0	0	0		0.1	0.1	0.1	0.1		0							0							0							0
21143	ENSG00000213265.8	ENSG00000213265	7	130668648	130687432	-1	protein_coding	testis specific 13 [Source:HGNC Symbol;Acc:HGNC:12369]	TSGA13		0	0	0	0	0	0	0	0	0	0	0	0		0	0	0	0	0	0	0	0	0	0	0	0		0.1	0.1	0.1	0.1		0							0							0							0
21147	ENSG00000213302.3	ENSG00000213302	7	122234531	122234903	1	processed_pseudogene		RP11-560I19.2		0	0	0	0	0	0	0	0	0	0	0	0		0	0	0	0	0	0	0	0	0	0	0	0		0.1	0.1	0.1	0.1		0							0							0							0
21148	ENSG00000213310.3	ENSG00000213310	7	121398452	121398767	1	processed_pseudogene	cytochrome c, somatic pseudogene 19 [Source:HGNC Symbol;Acc:HGNC:24392]	CYCSP19		0	0	0	0	0	0	0	0	0	0	0	0		0	0	0	0	0	0	0	0	0	0	0	0		0.1	0.1	0.1	0.1		0							0							0							0
21158	ENSG00000213536.2	ENSG00000213536	6	166240290	166240493	-1	processed_pseudogene	G protein subunit gamma 5 pseudogene 1 [Source:HGNC Symbol;Acc:HGNC:4409]	GNG5P1		0	0	0	0	0	0	0	0	0	0	0	0		0	0	0	0	0	0	0	0	0	0	0	0		0.1	0.1	0.1	0.1		0							0							0							0
21160	ENSG00000213548.3	ENSG00000213548	7	76361768	76362113	1	processed_pseudogene		AC005522.6		0	0	0	0	0	0	0	0	0	0	0	0		0	0	0	0	0	0	0	0	0	0	0	0		0.1	0.1	0.1	0.1		0							0							0							0
21164	ENSG00000213643.3	ENSG00000213643	7	64149685	64150432	-1	processed_pseudogene	vomeronasal 1 receptor 37 pseudogene [Source:HGNC Symbol;Acc:HGNC:37357]	VN1R37P		0	0	0	0	0	0	0	0	0	0	0	0		0	0	0	0	0	0	0	0	0	0	0	0		0.1	0.1	0.1	0.1		0							0							0							0
21165	ENSG00000213644.2	ENSG00000213644	7	64181710	64182893	1	processed_pseudogene	suppressor APC domain containing 2 pseudogene 1 [Source:HGNC Symbol;Acc:HGNC:51277]	SAPCD2P1		0	0	0	0	0	0	0	0	0	0	0	0		0	0	0	0	0	0	0	0	0	0	0	0		0.1	0.1	0.1	0.1		0							0							0							0
21166	ENSG00000213645.2	ENSG00000213645	7	63931141	63931968	1	processed_pseudogene	solute carrier family 25 member 1 pseudogene 3 [Source:HGNC Symbol;Acc:HGNC:43846]	SLC25A1P3		0	0	0	0	0	0	0	0	0	0	0	0		0	0	0	0	0	0	0	0	0	0	0	0		0.1	0.1	0.1	0.1		0							0							0							0
21169	ENSG00000213717.3	ENSG00000213717	7	43274159	43274582	1	processed_pseudogene		AC004692.5		0	0	0	0	0	0	0	0	0	0	0	0		0	0	0	0	0	0	0	0	0	0	0	0		0.1	0.1	0.1	0.1		0							0							0							0
21171	ENSG00000213744.3	ENSG00000213744	7	37375522	37376023	1	processed_pseudogene	ribosomal protein S10 pseudogene 14 [Source:HGNC Symbol;Acc:HGNC:35880]	RPS10P14		0	0	0	0	0	0	0	0	0	0	0	0		0	0	0	0	0	0	0	0	0	0	0	0		0.1	0.1	0.1	0.1		0							0							0							0
21173	ENSG00000213783.4	ENSG00000213783	7	27269357	27269678	-1	processed_pseudogene	ribosomal protein L35 pseudogene 4 [Source:HGNC Symbol;Acc:HGNC:36285]	RPL35P4		0	0	0	0	0	0	0	0	0	0	0	0		0	0	0	0	0	0	0	0	0	0	0	0		0.1	0.1	0.1	0.1		0							0							0							0
21176	ENSG00000213798.3	ENSG00000213798	7	25212170	25212965	-1	processed_pseudogene		AC004129.9		0	0	0	0	0	0	0	0	0	0	0	0		0	0	0	0	0	0	0	0	0	0	0	0		0.1	0.1	0.1	0.1		0							0							0							0
21178	ENSG00000213863.2	ENSG00000213863	6	170725197	170728488	1	lincRNA		XX-C2158C12.2		0	0	0	0	0	0	0	0	0	0	0	0		0	0	0	0	0	0	0	0	0	0	0	0		0.1	0.1	0.1	0.1		0							0							0							0
21183	ENSG00000214035.3	ENSG00000214035	7	145009961	145010993	1	processed_pseudogene		AC073310.4		0	0	0	0	0	0	0	0	0	0	0	0		0	0	0	0	0	0	0	0	0	0	0	0		0.1	0.1	0.1	0.1		0							0							0							0
21187	ENSG00000214128.10	ENSG00000214128	7	138797952	138838101	1	protein_coding	transmembrane protein 213 [Source:HGNC Symbol;Acc:HGNC:27220]	TMEM213		0	0	0	0	0	0	0	0	0	0	0	0		0	0	0	0	0	0	0	0	0	0	0	0		0.1	0.1	0.1	0.1		0							0							0							0
21192	ENSG00000214252.4	ENSG00000214252	7	101287482	101289771	-1	unprocessed_pseudogene	alpha-2-glycoprotein 1, zinc-binding pseudogene 2 [Source:HGNC Symbol;Acc:HGNC:912]	AZGP1P2		0	0	0	0	0	0	0	0	0	0	0	0		0	0	0	0	0	0	0	0	0	0	0	0		0.1	0.1	0.1	0.1		0							0							0							0
21194	ENSG00000214268.2	ENSG00000214268	8	7190901	7191563	-1	processed_pseudogene	ribosomal protein S3a pseudogene 33 [Source:HGNC Symbol;Acc:HGNC:35476]	RPS3AP33		0	0	0	0	0	0	0	0	0	0	0	0		0	0	0	0	0	0	0	0	0	0	0	0		0.1	0.1	0.1	0.1		0							0							0							0
21200	ENSG00000214342.2	ENSG00000214342	7	94738652	94739411	1	processed_pseudogene	ATP synthase, H+ transporting, mitochondrial Fo complex subunit B1 pseudogene 2 [Source:HGNC Symbol;Acc:HGNC:39743]	ATP5F1P2		0	0	0	0	0	0	0	0	0	0	0	0		0	0	0	0	0	0	0	0	0	0	0	0		0.1	0.1	0.1	0.1		0							0							0							0
21203	ENSG00000214415.3	ENSG00000214415	7	80458671	80512020	-1	protein_coding	G protein subunit alpha transducin 3 [Source:HGNC Symbol;Acc:HGNC:22800]	GNAT3		0	0	0	0	0	0	0	0	0	0	0	0		0	0	0	0	0	0	0	0	0	0	0	0		0.1	0.1	0.1	0.1		0							0							0							0
21204	ENSG00000214428.3	ENSG00000214428	6	104025540	104026763	-1	processed_pseudogene	nucleophosmin 1 (nucleolar phosphoprotein B23, numatrin) pseudogene 10 [Source:HGNC Symbol;Acc:HGNC:7912]	NPM1P10		0	0	0	0	0	0	0	0	0	0	0	0		0	0	0	0	0	0	0	0	0	0	0	0		0.1	0.1	0.1	0.1		0							0							0							0
21209	ENSG00000214660.6	ENSG00000214660	7	63556598	63562588	1	unprocessed_pseudogene	solute carrier family 29 member 4 pseudogene 2 [Source:HGNC Symbol;Acc:HGNC:43782]	SLC29A4P2		0	0	0	0	0	0	0	0	0	0	0	0		0	0	0	0	0	0	0	0	0	0	0	0		0.1	0.1	0.1	0.1		0							0							0							0
21210	ENSG00000214668.4	ENSG00000214668	7	57014285	57020273	-1	unprocessed_pseudogene	solute carrier family 29 member 4 pseudogene 1 [Source:HGNC Symbol;Acc:HGNC:43783]	SLC29A4P1		0	0	0	0	0	0	0	0	0	0	0	0		0	0	0	0	0	0	0	0	0	0	0	0		0.1	0.1	0.1	0.1		0							0							0							0
21215	ENSG00000214815.2	ENSG00000214815	7	138440690	138442238	1	processed_pseudogene		AC008265.2		0	0	0	0	0	0	0	0	0	0	0	0		0	0	0	0	0	0	0	0	0	0	0	0		0.1	0.1	0.1	0.1		0							0							0							0
21222	ENSG00000215094.3	ENSG00000215094	6	149951833	149952239	1	processed_pseudogene		RP11-244K5.7		0	0	0	0	0	0	0	0	0	0	0	0		0	0	0	0	0	0	0	0	0	0	0	0		0.1	0.1	0.1	0.1		0							0							0							0
21226	ENSG00000215264.4	ENSG00000215264	8	34322992	34323642	-1	processed_pseudogene	ribosomal protein L10a pseudogene 3 [Source:HGNC Symbol;Acc:HGNC:29803]	RPL10AP3		0	0	0	0	0	0	0	0	0	0	0	0		0	0	0	0	0	0	0	0	0	0	0	0		0.1	0.1	0.1	0.1		0							0							0							0
21227	ENSG00000215288.4	ENSG00000215288	8	27011147	27012371	-1	processed_pseudogene		RP11-613H2.1		0	0	0	0	0	0	0	0	0	0	0	0		0	0	0	0	0	0	0	0	0	0	0	0		0.1	0.1	0.1	0.1		0							0							0							0
21229	ENSG00000215339.3	ENSG00000215339	8	12356136	12359391	1	unprocessed_pseudogene	zinc finger protein 705C, pseudogene [Source:HGNC Symbol;Acc:HGNC:32283]	ZNF705CP		0	0	0	0	0	0	0	0	0	0	0	0		0	0	0	0	0	0	0	0	0	0	0	0		0.1	0.1	0.1	0.1		0							0							0							0
21230	ENSG00000215343.7	ENSG00000215343	8	12104389	12115516	1	protein_coding	zinc finger protein 705D [Source:HGNC Symbol;Acc:HGNC:33202]	ZNF705D		0	0	0	0	0	0	0	0	0	0	0	0		0	0	0	0	0	0	0	0	0	0	0	0		0.1	0.1	0.1	0.1		0							0							0							0
21231	ENSG00000215354.9	ENSG00000215354	8	8019429	8024652	-1	transcribed_unprocessed_pseudogene	family with sequence similarity 90 member A24, pseudogene [Source:HGNC Symbol;Acc:HGNC:32272]	FAM90A24P		0	0	0	0	0	0	0	0	0	0	0	0		0	0	0	0	0	0	0	0	0	0	0	0		0.1	0.1	0.1	0.1		0							0							0							0
21232	ENSG00000215356.4	ENSG00000215356	8	7926337	7952413	1	protein_coding	zinc finger protein 705B [Source:HGNC Symbol;Acc:HGNC:32284]	ZNF705B		0	0	0	0	0	0	0	0	0	0	0	0		0	0	0	0	0	0	0	0	0	0	0	0		0.1	0.1	0.1	0.1		0							0							0							0
21233	ENSG00000215365.4	ENSG00000215365	8	7571995	7575006	-1	unprocessed_pseudogene	family with sequence similarity 90 member A22, pseudogene [Source:HGNC Symbol;Acc:HGNC:32270]	FAM90A22P		0	0	0	0	0	0	0	0	0	0	0	0		0	0	0	0	0	0	0	0	0	0	0	0		0.1	0.1	0.1	0.1		0							0							0							0
21234	ENSG00000215371.3	ENSG00000215371	8	7373114	7377500	1	unprocessed_pseudogene	defensin beta 108 pseudogene 2 [Source:HGNC Symbol;Acc:HGNC:30847]	DEFB108P2		0	0	0	0	0	0	0	0	0	0	0	0		0	0	0	0	0	0	0	0	0	0	0	0		0.1	0.1	0.1	0.1		0							0							0							0
21236	ENSG00000215373.4	ENSG00000215373	8	7287392	7290402	1	unprocessed_pseudogene	family with sequence similarity 90 member A5, pseudogene [Source:HGNC Symbol;Acc:HGNC:32253]	FAM90A5P		0	0	0	0	0	0	0	0	0	0	0	0		0	0	0	0	0	0	0	0	0	0	0	0		0.1	0.1	0.1	0.1		0							0							0							0
21238	ENSG00000215378.3	ENSG00000215378	8	6987178	6989721	-1	unprocessed_pseudogene	defensin, theta 1 pseudogene [Source:HGNC Symbol;Acc:HGNC:18339]	DEFT1P		0	0	0	0	0	0	0	0	0	0	0	0		0	0	0	0	0	0	0	0	0	0	0	0		0.1	0.1	0.1	0.1		0							0							0							0
21242	ENSG00000216265.1	ENSG00000216265	6	149304107	149304428	-1	processed_pseudogene	fatty acid binding protein 12 pseudogene 1 [Source:HGNC Symbol;Acc:HGNC:45176]	FABP12P1		0	0	0	0	0	0	0	0	0	0	0	0		0	0	0	0	0	0	0	0	0	0	0	0		0.1	0.1	0.1	0.1		0							0							0							0
21244	ENSG00000216378.1	ENSG00000216378	6	100177209	100178192	1	processed_pseudogene		RP3-344J20.1		0	0	0	0	0	0	0	0	0	0	0	0		0	0	0	0	0	0	0	0	0	0	0	0		0.1	0.1	0.1	0.1		0							0							0							0
21245	ENSG00000216444.1	ENSG00000216444	6	150032769	150033566	1	processed_pseudogene	retinoic acid early transcript 1M pseudogene [Source:HGNC Symbol;Acc:HGNC:16799]	RAET1M		0	0	0	0	0	0	0	0	0	0	0	0		0	0	0	0	0	0	0	0	0	0	0	0		0.1	0.1	0.1	0.1		0							0							0							0
21251	ENSG00000216519.2	ENSG00000216519	6	136317961	136318236	1	processed_pseudogene		RP3-406A7.1		0	0	0	0	0	0	0	0	0	0	0	0		0	0	0	0	0	0	0	0	0	0	0	0		0.1	0.1	0.1	0.1		0							0							0							0
21252	ENSG00000216548.2	ENSG00000216548	6	140922457	140922910	-1	processed_pseudogene		RP11-471B18.1		0	0	0	0	0	0	0	0	0	0	0	0		0	0	0	0	0	0	0	0	0	0	0	0		0.1	0.1	0.1	0.1		0							0							0							0
21253	ENSG00000216613.2	ENSG00000216613	6	136419847	136420425	-1	processed_pseudogene		RP3-406A7.5		0	0	0	0	0	0	0	0	0	0	0	0		0	0	0	0	0	0	0	0	0	0	0	0		0.1	0.1	0.1	0.1		0							0							0							0
21258	ENSG00000216663.3	ENSG00000216663	6	112325753	112326749	-1	processed_pseudogene		RP11-506B6.5		0	0	0	0	0	0	0	0	0	0	0	0		0	0	0	0	0	0	0	0	0	0	0	0		0.1	0.1	0.1	0.1		0							0							0							0
21259	ENSG00000216710.1	ENSG00000216710	6	120781220	120781512	1	processed_pseudogene	cytochrome c oxidase subunit 6A1 pseudogene 3 [Source:HGNC Symbol;Acc:HGNC:37633]	COX6A1P3		0	0	0	0	0	0	0	0	0	0	0	0		0	0	0	0	0	0	0	0	0	0	0	0		0.1	0.1	0.1	0.1		0							0							0							0
21260	ENSG00000216713.1	ENSG00000216713	6	153668879	153669901	1	processed_pseudogene	mitochondrially encoded NADH:ubiquinone oxidoreductase core subunit 4 pseudogene 13 [Source:HGNC Symbol;Acc:HGNC:42222]	MTND4P13		0	0	0	0	0	0	0	0	0	0	0	0		0	0	0	0	0	0	0	0	0	0	0	0		0.1	0.1	0.1	0.1		0							0							0							0
21262	ENSG00000216753.3	ENSG00000216753	6	134115235	134115736	-1	processed_pseudogene	high mobility group AT-hook 1 pseudogene 7 [Source:HGNC Symbol;Acc:HGNC:19122]	HMGA1P7		0	0	0	0	0	0	0	0	0	0	0	0		0	0	0	0	0	0	0	0	0	0	0	0		0.1	0.1	0.1	0.1		0							0							0							0
21265	ENSG00000216811.2	ENSG00000216811	6	146364931	146365494	-1	processed_pseudogene		RP1-69B13.2		0	0	0	0	0	0	0	0	0	0	0	0		0	0	0	0	0	0	0	0	0	0	0	0		0.1	0.1	0.1	0.1		0							0							0							0
21267	ENSG00000216853.1	ENSG00000216853	6	94446740	94447179	-1	processed_pseudogene		RP3-399J4.1		0	0	0	0	0	0	0	0	0	0	0	0		0	0	0	0	0	0	0	0	0	0	0	0		0.1	0.1	0.1	0.1		0							0							0							0
21269	ENSG00000216904.2	ENSG00000216904	6	113222166	113224072	1	processed_pseudogene	suppressor of cytokine signaling 5 pseudogene 5 [Source:HGNC Symbol;Acc:HGNC:44601]	SOCS5P5		0	0	0	0	0	0	0	0	0	0	0	0		0	0	0	0	0	0	0	0	0	0	0	0		0.1	0.1	0.1	0.1		0							0							0							0
21271	ENSG00000216917.2	ENSG00000216917	6	131780721	131781312	-1	processed_pseudogene		RP5-988G15.1		0	0	0	0	0	0	0	0	0	0	0	0		0	0	0	0	0	0	0	0	0	0	0	0		0.1	0.1	0.1	0.1		0							0							0							0
21272	ENSG00000216966.1	ENSG00000216966	6	167208631	167208897	-1	processed_pseudogene		RP11-568A7.1		0	0	0	0	0	0	0	0	0	0	0	0		0	0	0	0	0	0	0	0	0	0	0	0		0.1	0.1	0.1	0.1		0							0							0							0
21275	ENSG00000217041.1	ENSG00000217041	6	110700562	110700900	1	processed_pseudogene		RP11-346C16.1		0	0	0	0	0	0	0	0	0	0	0	0		0	0	0	0	0	0	0	0	0	0	0	0		0.1	0.1	0.1	0.1		0							0							0							0
21276	ENSG00000217044.1	ENSG00000217044	6	153667318	153668106	1	processed_pseudogene	MT-CO3 pseudogene 31 [Source:HGNC Symbol;Acc:HGNC:52134]	MTCO3P31		0	0	0	0	0	0	0	0	0	0	0	0		0	0	0	0	0	0	0	0	0	0	0	0		0.1	0.1	0.1	0.1		0							0							0							0
21277	ENSG00000217085.2	ENSG00000217085	6	153938433	153938992	-1	processed_pseudogene	high mobility group box 3 pseudogene 19 [Source:HGNC Symbol;Acc:HGNC:39311]	HMGB3P19		0	0	0	0	0	0	0	0	0	0	0	0		0	0	0	0	0	0	0	0	0	0	0	0		0.1	0.1	0.1	0.1		0							0							0							0
21278	ENSG00000217089.1	ENSG00000217089	6	117048670	117048838	-1	processed_pseudogene	ribosomal protein S29 pseudogene 13 [Source:HGNC Symbol;Acc:HGNC:35818]	RPS29P13		0	0	0	0	0	0	0	0	0	0	0	0		0	0	0	0	0	0	0	0	0	0	0	0		0.1	0.1	0.1	0.1		0							0							0							0
21279	ENSG00000217120.1	ENSG00000217120	6	103002514	103003897	1	processed_pseudogene		RP1-76C18.1		0	0	0	0	0	0	0	0	0	0	0	0		0	0	0	0	0	0	0	0	0	0	0	0		0.1	0.1	0.1	0.1		0							0							0							0
21281	ENSG00000217160.2	ENSG00000217160	6	153665707	153666390	1	processed_pseudogene	MT-CO2 pseudogene 31 [Source:HGNC Symbol;Acc:HGNC:52160]	MTCO2P31		0	0	0	0	0	0	0	0	0	0	0	0		0	0	0	0	0	0	0	0	0	0	0	0		0.1	0.1	0.1	0.1		0							0							0							0
21282	ENSG00000217195.1	ENSG00000217195	6	144706733	144707047	-1	processed_pseudogene		RP11-277I20.2		0	0	0	0	0	0	0	0	0	0	0	0		0	0	0	0	0	0	0	0	0	0	0	0		0.1	0.1	0.1	0.1		0							0							0							0
21283	ENSG00000217231.2	ENSG00000217231	6	144036618	144037704	1	processed_pseudogene		RP3-340H11.2		0	0	0	0	0	0	0	0	0	0	0	0		0	0	0	0	0	0	0	0	0	0	0	0		0.1	0.1	0.1	0.1		0							0							0							0
21286	ENSG00000217330.1	ENSG00000217330	6	118589070	118589634	1	processed_pseudogene	SSX family pseudogene 10 [Source:HGNC Symbol;Acc:HGNC:30638]	SSXP10		0	0	0	0	0	0	0	0	0	0	0	0		0	0	0	0	0	0	0	0	0	0	0	0		0.1	0.1	0.1	0.1		0							0							0							0
21287	ENSG00000217331.1	ENSG00000217331	6	96672129	96672969	-1	processed_pseudogene		RP11-304C16.3		0	0	0	0	0	0	0	0	0	0	0	0		0	0	0	0	0	0	0	0	0	0	0	0		0.1	0.1	0.1	0.1		0							0							0							0
21288	ENSG00000217372.2	ENSG00000217372	6	152898047	152899280	1	processed_pseudogene	tubulin beta 4B class IVb pseudogene 7 [Source:HGNC Symbol;Acc:HGNC:42337]	TUBB4BP7		0	0	0	0	0	0	0	0	0	0	0	0		0	0	0	0	0	0	0	0	0	0	0	0		0.1	0.1	0.1	0.1		0							0							0							0
21289	ENSG00000217404.2	ENSG00000217404	6	126683036	126683847	1	processed_pseudogene	ribosomal protein S4X pseudogene 9 [Source:HGNC Symbol;Acc:HGNC:35792]	RPS4XP9		0	0	0	0	0	0	0	0	0	0	0	0		0	0	0	0	0	0	0	0	0	0	0	0		0.1	0.1	0.1	0.1		0							0							0							0
21290	ENSG00000217447.1	ENSG00000217447	6	167347472	167348053	1	processed_pseudogene		RP3-366N23.4		0	0	0	0	0	0	0	0	0	0	0	0		0	0	0	0	0	0	0	0	0	0	0	0		0.1	0.1	0.1	0.1		0							0							0							0
21291	ENSG00000217455.8	ENSG00000217455	7	3140234	3174654	-1	lincRNA		AC091801.1		0	0	0	0	0	0	0	0	0	0	0	0		0	0	0	0	0	0	0	0	0	0	0	0		0.1	0.1	0.1	0.1		0							0							0							0
21292	ENSG00000217482.2	ENSG00000217482	6	135636086	135636713	-1	processed_pseudogene	high mobility group box 1 pseudogene 17 [Source:HGNC Symbol;Acc:HGNC:39099]	HMGB1P17		0	0	0	0	0	0	0	0	0	0	0	0		0	0	0	0	0	0	0	0	0	0	0	0		0.1	0.1	0.1	0.1		0							0							0							0
21294	ENSG00000217514.1	ENSG00000217514	6	163363210	163363463	1	processed_pseudogene		RP3-495O10.1		0	0	0	0	0	0	0	0	0	0	0	0		0	0	0	0	0	0	0	0	0	0	0	0		0.1	0.1	0.1	0.1		0							0							0							0
21295	ENSG00000217557.1	ENSG00000217557	6	162957258	162957548	-1	processed_pseudogene		RP11-157L10.1		0	0	0	0	0	0	0	0	0	0	0	0		0	0	0	0	0	0	0	0	0	0	0	0		0.1	0.1	0.1	0.1		0							0							0							0
21298	ENSG00000217684.2	ENSG00000217684	6	140761529	140762262	1	processed_pseudogene	ribosomal protein S3a pseudogene 24 [Source:HGNC Symbol;Acc:HGNC:36267]	RPS3AP24		0	0	0	0	0	0	0	0	0	0	0	0		0	0	0	0	0	0	0	0	0	0	0	0		0.1	0.1	0.1	0.1		0							0							0							0
21300	ENSG00000217770.1	ENSG00000217770	6	112365704	112367444	-1	processed_pseudogene	fem-1 homolog A pseudogene 3 [Source:HGNC Symbol;Acc:HGNC:39831]	FEM1AP3		0	0	0	0	0	0	0	0	0	0	0	0		0	0	0	0	0	0	0	0	0	0	0	0		0.1	0.1	0.1	0.1		0							0							0							0
21304	ENSG00000217874.2	ENSG00000217874	6	170639606	170640536	1	unprocessed_pseudogene	olfactory receptor family 4 subfamily F member 7 pseudogene [Source:HGNC Symbol;Acc:HGNC:15089]	OR4F7P		0	0	0	0	0	0	0	0	0	0	0	0		0	0	0	0	0	0	0	0	0	0	0	0		0.1	0.1	0.1	0.1		0							0							0							0
21305	ENSG00000217878.2	ENSG00000217878	6	165117195	165117524	-1	processed_pseudogene		RP11-534P19.1		0	0	0	0	0	0	0	0	0	0	0	0		0	0	0	0	0	0	0	0	0	0	0	0		0.1	0.1	0.1	0.1		0							0							0							0
21306	ENSG00000218089.1	ENSG00000218089	6	114349483	114350648	-1	processed_pseudogene	DnaJ heat shock protein family (Hsp40) member A1 pseudogene 4 [Source:HGNC Symbol;Acc:HGNC:39340]	DNAJA1P4		0	0	0	0	0	0	0	0	0	0	0	0		0	0	0	0	0	0	0	0	0	0	0	0		0.1	0.1	0.1	0.1		0							0							0							0
21308	ENSG00000218173.1	ENSG00000218173	6	104687241	104687671	1	processed_pseudogene		RP11-427E4.1		0	0	0	0	0	0	0	0	0	0	0	0		0	0	0	0	0	0	0	0	0	0	0	0		0.1	0.1	0.1	0.1		0							0							0							0
21310	ENSG00000218187.2	ENSG00000218187	6	127654860	127655278	-1	processed_pseudogene		RP11-325O24.1		0	0	0	0	0	0	0	0	0	0	0	0		0	0	0	0	0	0	0	0	0	0	0	0		0.1	0.1	0.1	0.1		0							0							0							0
21311	ENSG00000218194.1	ENSG00000218194	6	132674885	132675383	1	processed_pseudogene	hepatic leukemia factor pseudogene 1 [Source:HGNC Symbol;Acc:HGNC:41922]	HLFP1		0	0	0	0	0	0	0	0	0	0	0	0		0	0	0	0	0	0	0	0	0	0	0	0		0.1	0.1	0.1	0.1		0							0							0							0
21313	ENSG00000218213.1	ENSG00000218213	6	133676729	133677429	-1	processed_pseudogene	ferritin heavy chain 1 pseudogene 26 [Source:HGNC Symbol;Acc:HGNC:37644]	FTH1P26		0	0	0	0	0	0	0	0	0	0	0	0		0	0	0	0	0	0	0	0	0	0	0	0		0.1	0.1	0.1	0.1		0							0							0							0
21317	ENSG00000218351.2	ENSG00000218351	6	141635650	141636503	-1	transcribed_processed_pseudogene	ribosomal protein S3a pseudogene 23 [Source:HGNC Symbol;Acc:HGNC:36767]	RPS3AP23		0	0	0	0	0	0	0	0	0	0	0	0		0	0	0	0	0	0	0	0	0	0	0	0		0.1	0.1	0.1	0.1		0							0							0							0
21319	ENSG00000218424.2	ENSG00000218424	6	136475862	136476150	-1	processed_pseudogene	NADH:ubiquinone oxidoreductase subunit S5 pseudogene 1 [Source:HGNC Symbol;Acc:HGNC:44039]	NDUFS5P1		0	0	0	0	0	0	0	0	0	0	0	0		0	0	0	0	0	0	0	0	0	0	0	0		0.1	0.1	0.1	0.1		0							0							0							0
21322	ENSG00000218475.2	ENSG00000218475	6	101430411	101431553	-1	processed_pseudogene	actin gamma 1 pseudogene 18 [Source:HGNC Symbol;Acc:HGNC:51498]	ACTG1P18		0	0	0	0	0	0	0	0	0	0	0	0		0	0	0	0	0	0	0	0	0	0	0	0		0.1	0.1	0.1	0.1		0							0							0							0
21324	ENSG00000218499.1	ENSG00000218499	6	138393373	138393544	1	processed_pseudogene		RP3-422G23.3		0	0	0	0	0	0	0	0	0	0	0	0		0	0	0	0	0	0	0	0	0	0	0	0		0.1	0.1	0.1	0.1		0							0							0							0
21325	ENSG00000218536.1	ENSG00000218536	6	102078872	102079555	1	processed_pseudogene		AP002530.2		0	0	0	0	0	0	0	0	0	0	0	0		0	0	0	0	0	0	0	0	0	0	0	0		0.1	0.1	0.1	0.1		0							0							0							0
21326	ENSG00000218565.2	ENSG00000218565	6	139338018	139339580	1	processed_pseudogene		RP11-12A2.1		0	0	0	0	0	0	0	0	0	0	0	0		0	0	0	0	0	0	0	0	0	0	0	0		0.1	0.1	0.1	0.1		0							0							0							0
21334	ENSG00000218716.1	ENSG00000218716	6	170199769	170200258	1	processed_pseudogene	ribosomal protein L12 pseudogene 23 [Source:HGNC Symbol;Acc:HGNC:36408]	RPL12P23		0	0	0	0	0	0	0	0	0	0	0	0		0	0	0	0	0	0	0	0	0	0	0	0		0.1	0.1	0.1	0.1		0							0							0							0
21335	ENSG00000218725.2	ENSG00000218725	6	129800908	129802214	1	processed_pseudogene	beta-1,3-N-acetylgalactosaminyltransferase 2 pseudogene 1 [Source:HGNC Symbol;Acc:HGNC:51315]	B3GALNT2P1		0	0	0	0	0	0	0	0	0	0	0	0		0	0	0	0	0	0	0	0	0	0	0	0		0.1	0.1	0.1	0.1		0							0							0							0
21338	ENSG00000218776.4	ENSG00000218776	6	153666627	153667318	1	processed_pseudogene	mitochondrially encoded ATP synthase 6 pseudogene 31 [Source:HGNC Symbol;Acc:HGNC:52186]	MTATP6P31		0	0	0	0	0	0	0	0	0	0	0	0		0	0	0	0	0	0	0	0	0	0	0	0		0.1	0.1	0.1	0.1		0							0							0							0
21339	ENSG00000218792.2	ENSG00000218792	6	152705735	152706128	1	processed_pseudogene	heat shock protein family D (Hsp60) member 1 pseudogene 16 [Source:HGNC Symbol;Acc:HGNC:35128]	HSPD1P16		0	0	0	0	0	0	0	0	0	0	0	0		0	0	0	0	0	0	0	0	0	0	0	0		0.1	0.1	0.1	0.1		0							0							0							0
21342	ENSG00000218857.1	ENSG00000218857	6	131184325	131185486	-1	processed_pseudogene		RP1-209B5.2		0	0	0	0	0	0	0	0	0	0	0	0		0	0	0	0	0	0	0	0	0	0	0	0		0.1	0.1	0.1	0.1		0							0							0							0
21343	ENSG00000218872.1	ENSG00000218872	6	108856400	108856737	-1	processed_pseudogene		RP11-249L21.2		0	0	0	0	0	0	0	0	0	0	0	0		0	0	0	0	0	0	0	0	0	0	0	0		0.1	0.1	0.1	0.1		0							0							0							0
21345	ENSG00000218991.1	ENSG00000218991	6	132698783	132699667	1	processed_pseudogene	cyclin G1 pseudogene 1 [Source:HGNC Symbol;Acc:HGNC:39177]	CCNG1P1		0	0	0	0	0	0	0	0	0	0	0	0		0	0	0	0	0	0	0	0	0	0	0	0		0.1	0.1	0.1	0.1		0							0							0							0
21347	ENSG00000219039.2	ENSG00000219039	7	75835663	75836141	1	processed_pseudogene		AC005102.1		0	0	0	0	0	0	0	0	0	0	0	0		0	0	0	0	0	0	0	0	0	0	0	0		0.1	0.1	0.1	0.1		0							0							0							0
21348	ENSG00000219088.1	ENSG00000219088	6	105666326	105667998	1	processed_pseudogene		RP3-359N14.1		0	0	0	0	0	0	0	0	0	0	0	0		0	0	0	0	0	0	0	0	0	0	0	0		0.1	0.1	0.1	0.1		0							0							0							0
21352	ENSG00000219150.2	ENSG00000219150	6	110706362	110706882	-1	processed_pseudogene		RP11-569A2.2		0	0	0	0	0	0	0	0	0	0	0	0		0	0	0	0	0	0	0	0	0	0	0	0		0.1	0.1	0.1	0.1		0							0							0							0
21353	ENSG00000219188.1	ENSG00000219188	6	158515605	158516229	-1	processed_pseudogene	calcyclin binding protein pseudogene 3 [Source:HGNC Symbol;Acc:HGNC:45124]	CACYBPP3		0	0	0	0	0	0	0	0	0	0	0	0		0	0	0	0	0	0	0	0	0	0	0	0		0.1	0.1	0.1	0.1		0							0							0							0
21354	ENSG00000219249.2	ENSG00000219249	6	158725747	158726803	-1	processed_pseudogene	archaelysin family metallopeptidase 2 pseudogene 2 [Source:HGNC Symbol;Acc:HGNC:38072]	AMZ2P2		0	0	0	0	0	0	0	0	0	0	0	0		0	0	0	0	0	0	0	0	0	0	0	0		0.1	0.1	0.1	0.1		0							0							0							0
21356	ENSG00000219284.2	ENSG00000219284	6	127632958	127635321	-1	unprocessed_pseudogene		RP11-151M7.1		0	0	0	0	0	0	0	0	0	0	0	0		0	0	0	0	0	0	0	0	0	0	0	0		0.1	0.1	0.1	0.1		0							0							0							0
21357	ENSG00000219297.1	ENSG00000219297	6	144136450	144136775	1	processed_pseudogene	mitochondrial ribosomal protein L42 pseudogene 3 [Source:HGNC Symbol;Acc:HGNC:29712]	MRPL42P3		0	0	0	0	0	0	0	0	0	0	0	0		0	0	0	0	0	0	0	0	0	0	0	0		0.1	0.1	0.1	0.1		0							0							0							0
21359	ENSG00000219302.2	ENSG00000219302	6	129819637	129820170	-1	processed_pseudogene		RP11-174C7.3		0	0	0	0	0	0	0	0	0	0	0	0		0	0	0	0	0	0	0	0	0	0	0	0		0.1	0.1	0.1	0.1		0							0							0							0
21361	ENSG00000219387.2	ENSG00000219387	6	92887251	92888581	-1	processed_pseudogene	activating transcription factor 1 pseudogene 1 [Source:HGNC Symbol;Acc:HGNC:37691]	ATF1P1		0	0	0	0	0	0	0	0	0	0	0	0		0	0	0	0	0	0	0	0	0	0	0	0		0.1	0.1	0.1	0.1		0							0							0							0
21365	ENSG00000219445.2	ENSG00000219445	7	125229579	125264291	-1	lincRNA		RP11-3B12.3		0	0	0	0	0	0	0	0	0	0	0	0		0	0	0	0	0	0	0	0	0	0	0	0		0.1	0.1	0.1	0.1		0							0							0							0
21367	ENSG00000219463.1	ENSG00000219463	6	137995270	137996147	1	processed_pseudogene	ribosomal protein SA pseudogene 42 [Source:HGNC Symbol;Acc:HGNC:36265]	RPSAP42		0	0	0	0	0	0	0	0	0	0	0	0		0	0	0	0	0	0	0	0	0	0	0	0		0.1	0.1	0.1	0.1		0							0							0							0
21370	ENSG00000219532.2	ENSG00000219532	6	131819803	131820091	-1	processed_pseudogene		RP3-323K23.3		0	0	0	0	0	0	0	0	0	0	0	0		0	0	0	0	0	0	0	0	0	0	0	0		0.1	0.1	0.1	0.1		0							0							0							0
21372	ENSG00000219549.1	ENSG00000219549	6	95630115	95632929	-1	processed_pseudogene		RP11-374I15.1		0	0	0	0	0	0	0	0	0	0	0	0		0	0	0	0	0	0	0	0	0	0	0	0		0.1	0.1	0.1	0.1		0							0							0							0
21376	ENSG00000219619.2	ENSG00000219619	6	115358498	115358752	-1	processed_pseudogene		RP11-126M14.1		0	0	0	0	0	0	0	0	0	0	0	0		0	0	0	0	0	0	0	0	0	0	0	0		0.1	0.1	0.1	0.1		0							0							0							0
21377	ENSG00000219622.1	ENSG00000219622	6	150504811	150510300	-1	processed_pseudogene		RP11-291C6.1		0	0	0	0	0	0	0	0	0	0	0	0		0	0	0	0	0	0	0	0	0	0	0	0		0.1	0.1	0.1	0.1		0							0							0							0
21380	ENSG00000219666.2	ENSG00000219666	6	129783769	129784045	-1	processed_pseudogene		RP11-174C7.1		0	0	0	0	0	0	0	0	0	0	0	0		0	0	0	0	0	0	0	0	0	0	0	0		0.1	0.1	0.1	0.1		0							0							0							0
21382	ENSG00000219700.1	ENSG00000219700	6	109288571	109290503	-1	processed_pseudogene	patched domain containing 3 pseudogene 3 [Source:HGNC Symbol;Acc:HGNC:44947]	PTCHD3P3		0	0	0	0	0	0	0	0	0	0	0	0		0	0	0	0	0	0	0	0	0	0	0	0		0.1	0.1	0.1	0.1		0							0							0							0
21386	ENSG00000219757.1	ENSG00000219757	6	102453367	102453792	-1	processed_pseudogene		RP11-793L10.1		0	0	0	0	0	0	0	0	0	0	0	0		0	0	0	0	0	0	0	0	0	0	0	0		0.1	0.1	0.1	0.1		0							0							0							0
21387	ENSG00000219758.6	ENSG00000219758	6	113839279	113839621	1	processed_pseudogene		RP1-249H1.3		0	0	0	0	0	0	0	0	0	0	0	0		0	0	0	0	0	0	0	0	0	0	0	0		0.1	0.1	0.1	0.1		0							0							0							0
21390	ENSG00000219784.2	ENSG00000219784	6	121478273	121479908	-1	processed_pseudogene		RP1-172I22.1		0	0	0	0	0	0	0	0	0	0	0	0		0	0	0	0	0	0	0	0	0	0	0	0		0.1	0.1	0.1	0.1		0							0							0							0
21391	ENSG00000219806.1	ENSG00000219806	6	139614438	139615204	-1	processed_pseudogene	ATP synthase, H+ transporting, mitochondrial Fo complex subunit B1 pseudogene 6 [Source:HGNC Symbol;Acc:HGNC:39747]	ATP5F1P6		0	0	0	0	0	0	0	0	0	0	0	0		0	0	0	0	0	0	0	0	0	0	0	0		0.1	0.1	0.1	0.1		0							0							0							0
21392	ENSG00000219807.2	ENSG00000219807	7	94833904	94834447	1	processed_pseudogene	ADP ribosylation factor 1 pseudogene 1 [Source:HGNC Symbol;Acc:HGNC:22500]	ARF1P1		0	0	0	0	0	0	0	0	0	0	0	0		0	0	0	0	0	0	0	0	0	0	0	0		0.1	0.1	0.1	0.1		0							0							0							0
21394	ENSG00000219867.1	ENSG00000219867	6	91815843	91816428	-1	processed_pseudogene		RP11-40G16.1		0	0	0	0	0	0	0	0	0	0	0	0		0	0	0	0	0	0	0	0	0	0	0	0		0.1	0.1	0.1	0.1		0							0							0							0
21397	ENSG00000220110.1	ENSG00000220110	6	128639188	128639653	-1	processed_pseudogene		RP1-6P5.2		0	0	0	0	0	0	0	0	0	0	0	0		0	0	0	0	0	0	0	0	0	0	0	0		0.1	0.1	0.1	0.1		0							0							0							0
21398	ENSG00000220113.2	ENSG00000220113	6	133150568	133150816	1	processed_pseudogene	MT-CYB pseudogene 4 [Source:HGNC Symbol;Acc:HGNC:41923]	MTCYBP4		0	0	0	0	0	0	0	0	0	0	0	0		0	0	0	0	0	0	0	0	0	0	0	0		0.1	0.1	0.1	0.1		0							0							0							0
21399	ENSG00000220139.1	ENSG00000220139	6	119159297	119159476	1	processed_pseudogene		RP3-354N19.1		0	0	0	0	0	0	0	0	0	0	0	0		0	0	0	0	0	0	0	0	0	0	0	0		0.1	0.1	0.1	0.1		0							0							0							0
21400	ENSG00000220181.1	ENSG00000220181	6	154549517	154550242	1	processed_pseudogene		RP11-486M3.2		0	0	0	0	0	0	0	0	0	0	0	0		0	0	0	0	0	0	0	0	0	0	0	0		0.1	0.1	0.1	0.1		0							0							0							0
21404	ENSG00000220326.2	ENSG00000220326	6	121641009	121641221	-1	processed_pseudogene		RP11-129H15.1		0	0	0	0	0	0	0	0	0	0	0	0		0	0	0	0	0	0	0	0	0	0	0	0		0.1	0.1	0.1	0.1		0							0							0							0
21405	ENSG00000220347.1	ENSG00000220347	6	156662050	156662437	1	processed_pseudogene		RP11-230C9.1		0	0	0	0	0	0	0	0	0	0	0	0		0	0	0	0	0	0	0	0	0	0	0	0		0.1	0.1	0.1	0.1		0							0							0							0
21410	ENSG00000220447.1	ENSG00000220447	6	121381472	121381860	1	processed_pseudogene		RP1-276J11.2		0	0	0	0	0	0	0	0	0	0	0	0		0	0	0	0	0	0	0	0	0	0	0	0		0.1	0.1	0.1	0.1		0							0							0							0
21412	ENSG00000220505.2	ENSG00000220505	6	98179499	98179832	-1	processed_pseudogene	eukaryotic translation initiation factor 4E binding protein 2 pseudogene 3 [Source:HGNC Symbol;Acc:HGNC:49318]	EIF4EBP2P3		0	0	0	0	0	0	0	0	0	0	0	0		0	0	0	0	0	0	0	0	0	0	0	0		0.1	0.1	0.1	0.1		0							0							0							0
21414	ENSG00000220514.1	ENSG00000220514	6	153668589	153668858	1	processed_pseudogene	mitochondrially encoded NADH:ubiquinone oxidoreductase core subunit 4L pseudogene 20 [Source:HGNC Symbol;Acc:HGNC:42254]	MTND4LP20		0	0	0	0	0	0	0	0	0	0	0	0		0	0	0	0	0	0	0	0	0	0	0	0		0.1	0.1	0.1	0.1		0							0							0							0
21416	ENSG00000220548.3	ENSG00000220548	6	126602356	126603649	-1	processed_pseudogene	vimentin 2, pseudogene [Source:HGNC Symbol;Acc:HGNC:43891]	VIM2P		0	0	0	0	0	0	0	0	0	0	0	0		0	0	0	0	0	0	0	0	0	0	0	0		0.1	0.1	0.1	0.1		0							0							0							0
21418	ENSG00000220557.1	ENSG00000220557	6	132868218	132868859	-1	processed_pseudogene	high mobility group box 1 pseudogene 13 [Source:HGNC Symbol;Acc:HGNC:13318]	HMGB1P13		0	0	0	0	0	0	0	0	0	0	0	0		0	0	0	0	0	0	0	0	0	0	0	0		0.1	0.1	0.1	0.1		0							0							0							0
21419	ENSG00000220575.7	ENSG00000220575	7	155067067	155071557	-1	antisense	HTR5A antisense RNA 1 [Source:HGNC Symbol;Acc:HGNC:48956]	HTR5A-AS1		0	0	0	0	0	0	0	0	0	0	0	0		0	0	0	0	0	0	0	0	0	0	0	0		0.1	0.1	0.1	0.1		0							0							0							0
21420	ENSG00000220598.1	ENSG00000220598	6	150384307	150385120	-1	processed_pseudogene	signal sequence receptor subunit 1 pseudogene 1 [Source:HGNC Symbol;Acc:HGNC:39273]	SSR1P1		0	0	0	0	0	0	0	0	0	0	0	0		0	0	0	0	0	0	0	0	0	0	0	0		0.1	0.1	0.1	0.1		0							0							0							0
21423	ENSG00000220694.2	ENSG00000220694	6	127435636	127436189	1	processed_pseudogene		RP3-403A15.1		0	0	0	0	0	0	0	0	0	0	0	0		0	0	0	0	0	0	0	0	0	0	0	0		0.1	0.1	0.1	0.1		0							0							0							0
21425	ENSG00000220733.1	ENSG00000220733	6	153668177	153668362	1	processed_pseudogene	mitochondrially encoded NADH:ubiquinone oxidoreductase core subunit 3 pseudogene 20 [Source:HGNC Symbol;Acc:HGNC:52166]	MTND3P20		0	0	0	0	0	0	0	0	0	0	0	0		0	0	0	0	0	0	0	0	0	0	0	0		0.1	0.1	0.1	0.1		0							0							0							0
21428	ENSG00000220745.2	ENSG00000220745	6	152959359	152959605	-1	processed_pseudogene		RP1-101K10.4		0	0	0	0	0	0	0	0	0	0	0	0		0	0	0	0	0	0	0	0	0	0	0	0		0.1	0.1	0.1	0.1		0							0							0							0
21433	ENSG00000220913.1	ENSG00000220913	6	160905770	160913638	1	unprocessed_pseudogene		RP11-235G24.2		0	0	0	0	0	0	0	0	0	0	0	0		0	0	0	0	0	0	0	0	0	0	0	0		0.1	0.1	0.1	0.1		0							0							0							0
21434	ENSG00000221305.1	ENSG00000221305	8	8088941	8089089	-1	miRNA	microRNA 548i-3 [Source:HGNC Symbol;Acc:HGNC:35354]	MIR548I3		0	0	0	0	0	0	0	0	0	0	0	0		0	0	0	0	0	0	0	0	0	0	0	0		0.1	0.1	0.1	0.1		0							0							0							0
21435	ENSG00000221325.1	ENSG00000221325	7	36919357	36919432	-1	miRNA	microRNA 1200 [Source:HGNC Symbol;Acc:HGNC:35266]	MIR1200		0	0	0	0	0	0	0	0	0	0	0	0		0	0	0	0	0	0	0	0	0	0	0	0		0.1	0.1	0.1	0.1		0							0							0							0
21436	ENSG00000221393.1	ENSG00000221393	7	18127220	18127309	-1	miRNA	microRNA 1302-6 [Source:HGNC Symbol;Acc:HGNC:35298]	MIR1302-6		0	0	0	0	0	0	0	0	0	0	0	0		0	0	0	0	0	0	0	0	0	0	0	0		0.1	0.1	0.1	0.1		0							0							0							0
21437	ENSG00000221442.1	ENSG00000221442	7	147378017	147378121	-1	miRNA	microRNA 548f-4 [Source:HGNC Symbol;Acc:HGNC:35308]	MIR548F4		0	0	0	0	0	0	0	0	0	0	0	0		0	0	0	0	0	0	0	0	0	0	0	0		0.1	0.1	0.1	0.1		0							0							0							0
21438	ENSG00000221455.2	ENSG00000221455	6	92790453	92790665	1	snoRNA	Small nucleolar RNA U3 [Source:RFAM;Acc:RF00012]	U3		0	0	0	0	0	0	0	0	0	0	0	0		0	0	0	0	0	0	0	0	0	0	0	0		0.1	0.1	0.1	0.1		0							0							0							0
21439	ENSG00000221456.1	ENSG00000221456	6	155946797	155946879	1	miRNA	microRNA 1202 [Source:HGNC Symbol;Acc:HGNC:35268]	MIR1202		0	0	0	0	0	0	0	0	0	0	0	0		0	0	0	0	0	0	0	0	0	0	0	0		0.1	0.1	0.1	0.1		0							0							0							0
21444	ENSG00000221616.1	ENSG00000221616	8	27048853	27048963	-1	miRNA	microRNA 548h-4 [Source:HGNC Symbol;Acc:HGNC:35345]	MIR548H4		0	0	0	0	0	0	0	0	0	0	0	0		0	0	0	0	0	0	0	0	0	0	0	0		0.1	0.1	0.1	0.1		0							0							0							0
21447	ENSG00000221783.1	ENSG00000221783	7	21471058	21471146	1	miRNA	microRNA 1183 [Source:HGNC Symbol;Acc:HGNC:35264]	MIR1183		0	0	0	0	0	0	0	0	0	0	0	0		0	0	0	0	0	0	0	0	0	0	0	0		0.1	0.1	0.1	0.1		0							0							0							0
21448	ENSG00000221813.3	ENSG00000221813	7	144003929	144004983	1	protein_coding	olfactory receptor family 6 subfamily B member 1 [Source:HGNC Symbol;Acc:HGNC:8354]	OR6B1		0	0	0	0	0	0	0	0	0	0	0	0		0	0	0	0	0	0	0	0	0	0	0	0		0.1	0.1	0.1	0.1		0							0							0							0
21450	ENSG00000221836.2	ENSG00000221836	7	144050368	144051380	1	protein_coding	olfactory receptor family 2 subfamily A member 5 [Source:HGNC Symbol;Acc:HGNC:8232]	OR2A5		0	0	0	0	0	0	0	0	0	0	0	0		0	0	0	0	0	0	0	0	0	0	0	0		0.1	0.1	0.1	0.1		0							0							0							0
21454	ENSG00000221858.2	ENSG00000221858	7	144095048	144096093	1	protein_coding	olfactory receptor family 2 subfamily A member 12 [Source:HGNC Symbol;Acc:HGNC:15082]	OR2A12		0	0	0	0	0	0	0	0	0	0	0	0		0	0	0	0	0	0	0	0	0	0	0	0		0.1	0.1	0.1	0.1		0							0							0							0
21456	ENSG00000221900.5	ENSG00000221900	7	53035642	53036924	1	protein_coding	POM121 transmembrane nucleoporin like 12 [Source:HGNC Symbol;Acc:HGNC:25369]	POM121L12		0	0	0	0	0	0	0	0	0	0	0	0		0	0	0	0	0	0	0	0	0	0	0	0		0.1	0.1	0.1	0.1		0							0							0							0
21458	ENSG00000221910.2	ENSG00000221910	7	143935166	143936279	1	protein_coding	olfactory receptor family 2 subfamily F member 2 [Source:HGNC Symbol;Acc:HGNC:8247]	OR2F2		0	0	0	0	0	0	0	0	0	0	0	0		0	0	0	0	0	0	0	0	0	0	0	0		0.1	0.1	0.1	0.1		0							0							0							0
21468	ENSG00000222012.1	ENSG00000222012	7	157614023	157618765	1	antisense		AC005481.5		0	0	0	0	0	0	0	0	0	0	0	0		0	0	0	0	0	0	0	0	0	0	0	0		0.1	0.1	0.1	0.1		0							0							0							0
21470	ENSG00000222099.1	ENSG00000222099	8	47068021	47068323	-1	misc_RNA	RNA, 7SK small nuclear pseudogene 32 [Source:HGNC Symbol;Acc:HGNC:45756]	RN7SKP32		0	0	0	0	0	0	0	0	0	0	0	0		0	0	0	0	0	0	0	0	0	0	0	0		0.1	0.1	0.1	0.1		0							0							0							0
21471	ENSG00000222150.1	ENSG00000222150	7	116944286	116944414	-1	rRNA	RNA, 5S ribosomal pseudogene 239 [Source:HGNC Symbol;Acc:HGNC:43139]	RNA5SP239		0	0	0	0	0	0	0	0	0	0	0	0		0	0	0	0	0	0	0	0	0	0	0	0		0.1	0.1	0.1	0.1		0							0							0							0
21472	ENSG00000222154.1	ENSG00000222154	7	53490148	53490439	-1	misc_RNA	RNA, 7SK small nuclear pseudogene 218 [Source:HGNC Symbol;Acc:HGNC:45942]	RN7SKP218		0	0	0	0	0	0	0	0	0	0	0	0		0	0	0	0	0	0	0	0	0	0	0	0		0.1	0.1	0.1	0.1		0							0							0							0
21473	ENSG00000222164.1	ENSG00000222164	7	18807993	18808279	-1	misc_RNA	RNA, 7SK small nuclear pseudogene 266 [Source:HGNC Symbol;Acc:HGNC:45990]	RN7SKP266		0	0	0	0	0	0	0	0	0	0	0	0		0	0	0	0	0	0	0	0	0	0	0	0		0.1	0.1	0.1	0.1		0							0							0							0
21474	ENSG00000222220.1	ENSG00000222220	7	94801514	94801812	1	misc_RNA	RNA, 7SK small nuclear pseudogene 129 [Source:HGNC Symbol;Acc:HGNC:45853]	RN7SKP129		0	0	0	0	0	0	0	0	0	0	0	0		0	0	0	0	0	0	0	0	0	0	0	0		0.1	0.1	0.1	0.1		0							0							0							0
21476	ENSG00000222346.1	ENSG00000222346	7	111953653	111953765	-1	rRNA	RNA, 5S ribosomal pseudogene 237 [Source:HGNC Symbol;Acc:HGNC:43137]	RNA5SP237		0	0	0	0	0	0	0	0	0	0	0	0		0	0	0	0	0	0	0	0	0	0	0	0		0.1	0.1	0.1	0.1		0							0							0							0
21477	ENSG00000222355.1	ENSG00000222355	7	53776136	53776324	1	snRNA	RNA, U2 small nuclear 29, pseudogene [Source:HGNC Symbol;Acc:HGNC:48522]	RNU2-29P		0	0	0	0	0	0	0	0	0	0	0	0		0	0	0	0	0	0	0	0	0	0	0	0		0.1	0.1	0.1	0.1		0							0							0							0
21478	ENSG00000222386.1	ENSG00000222386	7	103484208	103484539	-1	misc_RNA	RNA, 7SK small nuclear pseudogene 86 [Source:HGNC Symbol;Acc:HGNC:45810]	RN7SKP86		0	0	0	0	0	0	0	0	0	0	0	0		0	0	0	0	0	0	0	0	0	0	0	0		0.1	0.1	0.1	0.1		0							0							0							0
21479	ENSG00000222428.1	ENSG00000222428	7	68723911	68724048	-1	rRNA	RNA, 5S ribosomal pseudogene 231 [Source:HGNC Symbol;Acc:HGNC:43131]	RNA5SP231		0	0	0	0	0	0	0	0	0	0	0	0		0	0	0	0	0	0	0	0	0	0	0	0		0.1	0.1	0.1	0.1		0							0							0							0
21480	ENSG00000222432.1	ENSG00000222432	7	77895880	77895992	1	misc_RNA	Y RNA [Source:RFAM;Acc:RF00019]	Y_RNA		0	0	0	0	0	0	0	0	0	0	0	0		0	0	0	0	0	0	0	0	0	0	0	0		0.1	0.1	0.1	0.1		0							0							0							0
21481	ENSG00000222445.1	ENSG00000222445	6	125875168	125875498	1	misc_RNA	RNA, 7SK small nuclear pseudogene 56 [Source:HGNC Symbol;Acc:HGNC:45780]	RN7SKP56		0	0	0	0	0	0	0	0	0	0	0	0		0	0	0	0	0	0	0	0	0	0	0	0		0.1	0.1	0.1	0.1		0							0							0							0
21482	ENSG00000222468.1	ENSG00000222468	8	31598099	31598204	-1	rRNA	RNA, 5S ribosomal pseudogene 261 [Source:HGNC Symbol;Acc:HGNC:43161]	RNA5SP261		0	0	0	0	0	0	0	0	0	0	0	0		0	0	0	0	0	0	0	0	0	0	0	0		0.1	0.1	0.1	0.1		0							0							0							0
21483	ENSG00000222514.1	ENSG00000222514	7	138091254	138091315	1	misc_RNA	RNA, 7SK small nuclear pseudogene 223 [Source:HGNC Symbol;Acc:HGNC:45947]	RN7SKP223		0	0	0	0	0	0	0	0	0	0	0	0		0	0	0	0	0	0	0	0	0	0	0	0		0.1	0.1	0.1	0.1		0							0							0							0
21484	ENSG00000222546.1	ENSG00000222546	8	3700492	3700628	1	rRNA	RNA, 5S ribosomal pseudogene 251 [Source:HGNC Symbol;Acc:HGNC:43151]	RNA5SP251		0	0	0	0	0	0	0	0	0	0	0	0		0	0	0	0	0	0	0	0	0	0	0	0		0.1	0.1	0.1	0.1		0							0							0							0
21485	ENSG00000222589.1	ENSG00000222589	8	5910945	5911236	-1	misc_RNA	RNA, 7SK small nuclear pseudogene 159 [Source:HGNC Symbol;Acc:HGNC:45883]	RN7SKP159		0	0	0	0	0	0	0	0	0	0	0	0		0	0	0	0	0	0	0	0	0	0	0	0		0.1	0.1	0.1	0.1		0							0							0							0
21486	ENSG00000222636.1	ENSG00000222636	7	101058299	101058567	1	misc_RNA	RNA, 7SK small nuclear pseudogene 54 [Source:HGNC Symbol;Acc:HGNC:45778]	RN7SKP54		0	0	0	0	0	0	0	0	0	0	0	0		0	0	0	0	0	0	0	0	0	0	0	0		0.1	0.1	0.1	0.1		0							0							0							0
21487	ENSG00000222649.1	ENSG00000222649	6	119057880	119057974	1	misc_RNA	Y RNA [Source:RFAM;Acc:RF00019]	Y_RNA		0	0	0	0	0	0	0	0	0	0	0	0		0	0	0	0	0	0	0	0	0	0	0	0		0.1	0.1	0.1	0.1		0							0							0							0
21488	ENSG00000222659.1	ENSG00000222659	6	121580332	121580521	-1	snRNA	RNA, U2 small nuclear 8, pseudogene [Source:HGNC Symbol;Acc:HGNC:48501]	RNU2-8P		0	0	0	0	0	0	0	0	0	0	0	0		0	0	0	0	0	0	0	0	0	0	0	0		0.1	0.1	0.1	0.1		0							0							0							0
21490	ENSG00000222741.1	ENSG00000222741	7	33177740	33177838	1	rRNA	RNA, 5S ribosomal pseudogene 229 [Source:HGNC Symbol;Acc:HGNC:43129]	RNA5SP229		0	0	0	0	0	0	0	0	0	0	0	0		0	0	0	0	0	0	0	0	0	0	0	0		0.1	0.1	0.1	0.1		0							0							0							0
21491	ENSG00000222764.1	ENSG00000222764	6	141486141	141486412	-1	misc_RNA	RNA, 7SK small nuclear pseudogene 106 [Source:HGNC Symbol;Acc:HGNC:45830]	RN7SKP106		0	0	0	0	0	0	0	0	0	0	0	0		0	0	0	0	0	0	0	0	0	0	0	0		0.1	0.1	0.1	0.1		0							0							0							0
21492	ENSG00000222806.1	ENSG00000222806	6	153420438	153420572	1	rRNA	RNA, 5S ribosomal pseudogene 225 [Source:HGNC Symbol;Acc:HGNC:43125]	RNA5SP225		0	0	0	0	0	0	0	0	0	0	0	0		0	0	0	0	0	0	0	0	0	0	0	0		0.1	0.1	0.1	0.1		0							0							0							0
21494	ENSG00000222869.1	ENSG00000222869	7	37351143	37351242	1	snRNA	RNA, U6 small nuclear 565, pseudogene [Source:HGNC Symbol;Acc:HGNC:47528]	RNU6-565P		0	0	0	0	0	0	0	0	0	0	0	0		0	0	0	0	0	0	0	0	0	0	0	0		0.1	0.1	0.1	0.1		0							0							0							0
21495	ENSG00000222870.1	ENSG00000222870	7	94495299	94495404	1	snRNA	RNA, U6 small nuclear 1328, pseudogene [Source:HGNC Symbol;Acc:HGNC:48291]	RNU6-1328P		0	0	0	0	0	0	0	0	0	0	0	0		0	0	0	0	0	0	0	0	0	0	0	0		0.1	0.1	0.1	0.1		0							0							0							0
21496	ENSG00000222941.2	ENSG00000222941	7	151916331	151916418	1	misc_RNA	Y RNA [Source:RFAM;Acc:RF00019]	Y_RNA		0	0	0	0	0	0	0	0	0	0	0	0		0	0	0	0	0	0	0	0	0	0	0	0		0.1	0.1	0.1	0.1		0							0							0							0
21497	ENSG00000222958.1	ENSG00000222958	6	166509354	166509433	-1	miRNA	microRNA 1913 [Source:HGNC Symbol;Acc:HGNC:35397]	MIR1913		0	0	0	0	0	0	0	0	0	0	0	0		0	0	0	0	0	0	0	0	0	0	0	0		0.1	0.1	0.1	0.1		0							0							0							0
21498	ENSG00000222966.1	ENSG00000222966	7	99952033	99952158	1	snoRNA	Small nucleolar RNA SNORA40 [Source:RFAM;Acc:RF00561]	SNORA40		0	0	0	0	0	0	0	0	0	0	0	0		0	0	0	0	0	0	0	0	0	0	0	0		0.1	0.1	0.1	0.1		0							0							0							0
21499	ENSG00000222971.1	ENSG00000222971	6	146340420	146340524	1	rRNA	RNA, 5S ribosomal pseudogene 222 [Source:HGNC Symbol;Acc:HGNC:43122]	RNA5SP222		0	0	0	0	0	0	0	0	0	0	0	0		0	0	0	0	0	0	0	0	0	0	0	0		0.1	0.1	0.1	0.1		0							0							0							0
21500	ENSG00000222974.1	ENSG00000222974	7	12876684	12876946	1	misc_RNA	RNA, 7SK small nuclear pseudogene 228 [Source:HGNC Symbol;Acc:HGNC:45952]	RN7SKP228		0	0	0	0	0	0	0	0	0	0	0	0		0	0	0	0	0	0	0	0	0	0	0	0		0.1	0.1	0.1	0.1		0							0							0							0
21501	ENSG00000223039.1	ENSG00000223039	6	151319635	151319950	1	misc_RNA	RNA, 7SK small nuclear pseudogene 268 [Source:HGNC Symbol;Acc:HGNC:45992]	RN7SKP268		0	0	0	0	0	0	0	0	0	0	0	0		0	0	0	0	0	0	0	0	0	0	0	0		0.1	0.1	0.1	0.1		0							0							0							0
21502	ENSG00000223113.1	ENSG00000223113	7	140370441	140370545	1	rRNA	RNA, 5S ribosomal pseudogene 247 [Source:HGNC Symbol;Acc:HGNC:43147]	RNA5SP247		0	0	0	0	0	0	0	0	0	0	0	0		0	0	0	0	0	0	0	0	0	0	0	0		0.1	0.1	0.1	0.1		0							0							0							0
21503	ENSG00000223189.1	ENSG00000223189	7	128627172	128627275	1	snRNA	RNA, U6 small nuclear 177, pseudogene [Source:HGNC Symbol;Acc:HGNC:47140]	RNU6-177P		0	0	0	0	0	0	0	0	0	0	0	0		0	0	0	0	0	0	0	0	0	0	0	0		0.1	0.1	0.1	0.1		0							0							0							0
21504	ENSG00000223191.1	ENSG00000223191	6	158926466	158926571	-1	snRNA	RNA, U6 small nuclear 293, pseudogene [Source:HGNC Symbol;Acc:HGNC:47256]	RNU6-293P		0	0	0	0	0	0	0	0	0	0	0	0		0	0	0	0	0	0	0	0	0	0	0	0		0.1	0.1	0.1	0.1		0							0							0							0
21507	ENSG00000223215.1	ENSG00000223215	8	37668898	37669005	1	snRNA	RNA, U6 small nuclear 607, pseudogene [Source:HGNC Symbol;Acc:HGNC:47570]	RNU6-607P		0	0	0	0	0	0	0	0	0	0	0	0		0	0	0	0	0	0	0	0	0	0	0	0		0.1	0.1	0.1	0.1		0							0							0							0
21508	ENSG00000223258.1	ENSG00000223258	7	43207762	43207866	-1	snRNA	RNA, U6 small nuclear 575, pseudogene [Source:HGNC Symbol;Acc:HGNC:47538]	RNU6-575P		0	0	0	0	0	0	0	0	0	0	0	0		0	0	0	0	0	0	0	0	0	0	0	0		0.1	0.1	0.1	0.1		0							0							0							0
21509	ENSG00000223330.1	ENSG00000223330	7	56402070	56402173	-1	snRNA	RNA, U6 small nuclear 1052, pseudogene [Source:HGNC Symbol;Acc:HGNC:48015]	RNU6-1052P		0	0	0	0	0	0	0	0	0	0	0	0		0	0	0	0	0	0	0	0	0	0	0	0		0.1	0.1	0.1	0.1		0							0							0							0
21510	ENSG00000223402.1	ENSG00000223402	7	98478551	98479225	-1	processed_pseudogene		AC074121.4		0	0	0	0	0	0	0	0	0	0	0	0		0	0	0	0	0	0	0	0	0	0	0	0		0.1	0.1	0.1	0.1		0							0							0							0
21512	ENSG00000223419.1	ENSG00000223419	7	30742431	30742818	-1	processed_pseudogene		AC006022.4		0	0	0	0	0	0	0	0	0	0	0	0		0	0	0	0	0	0	0	0	0	0	0	0		0.1	0.1	0.1	0.1		0							0							0							0
21513	ENSG00000223436.1	ENSG00000223436	7	132352334	132367976	1	antisense		AC011625.1		0	0	0	0	0	0	0	0	0	0	0	0		0	0	0	0	0	0	0	0	0	0	0	0		0.1	0.1	0.1	0.1		0							0							0							0
21516	ENSG00000223445.1	ENSG00000223445	7	14070535	14071380	-1	processed_pseudogene	ribosomal protein L6 pseudogene 21 [Source:HGNC Symbol;Acc:HGNC:35994]	RPL6P21		0	0	0	0	0	0	0	0	0	0	0	0		0	0	0	0	0	0	0	0	0	0	0	0		0.1	0.1	0.1	0.1		0							0							0							0
21522	ENSG00000223500.1	ENSG00000223500	7	135128444	135129685	1	processed_pseudogene		AC083862.6		0	0	0	0	0	0	0	0	0	0	0	0		0	0	0	0	0	0	0	0	0	0	0	0		0.1	0.1	0.1	0.1		0							0							0							0
21524	ENSG00000223514.1	ENSG00000223514	7	81335106	81335183	1	processed_pseudogene		AC004866.1		0	0	0	0	0	0	0	0	0	0	0	0		0	0	0	0	0	0	0	0	0	0	0	0		0.1	0.1	0.1	0.1		0							0							0							0
21525	ENSG00000223535.4	ENSG00000223535	8	7746034	7749606	1	unprocessed_pseudogene	family with sequence similarity 90 member A17, pseudogene [Source:HGNC Symbol;Acc:HGNC:32265]	FAM90A17P		0	0	0	0	0	0	0	0	0	0	0	0		0	0	0	0	0	0	0	0	0	0	0	0		0.1	0.1	0.1	0.1		0							0							0							0
21526	ENSG00000223537.2	ENSG00000223537	6	109487906	109506800	1	antisense		RP5-919F19.5		0	0	0	0	0	0	0	0	0	0	0	0		0	0	0	0	0	0	0	0	0	0	0	0		0.1	0.1	0.1	0.1		0							0							0							0
21527	ENSG00000223542.1	ENSG00000223542	6	133435077	133439464	-1	antisense		RP1-283K11.3		0	0	0	0	0	0	0	0	0	0	0	0		0	0	0	0	0	0	0	0	0	0	0	0		0.1	0.1	0.1	0.1		0							0							0							0
21528	ENSG00000223550.1	ENSG00000223550	7	80377554	80377835	-1	processed_pseudogene	small nuclear ribonucleoprotein polypeptides B and B1 pseudogene 1 [Source:HGNC Symbol;Acc:HGNC:38665]	SNRPBP1		0	0	0	0	0	0	0	0	0	0	0	0		0	0	0	0	0	0	0	0	0	0	0	0		0.1	0.1	0.1	0.1		0							0							0							0
21529	ENSG00000223558.1	ENSG00000223558	7	64085560	64086576	1	processed_pseudogene	tripartite motif containing 60 pseudogene 17 [Source:HGNC Symbol;Acc:HGNC:38489]	TRIM60P17		0	0	0	0	0	0	0	0	0	0	0	0		0	0	0	0	0	0	0	0	0	0	0	0		0.1	0.1	0.1	0.1		0							0							0							0
21535	ENSG00000223595.1	ENSG00000223595	7	123230120	123230741	-1	processed_pseudogene	lysophospholipase I pseudogene 1 [Source:HGNC Symbol;Acc:HGNC:44005]	LYPLA1P1		0	0	0	0	0	0	0	0	0	0	0	0		0	0	0	0	0	0	0	0	0	0	0	0		0.1	0.1	0.1	0.1		0							0							0							0
21537	ENSG00000223614.5	ENSG00000223614	7	64207090	64220508	1	protein_coding	zinc finger protein 735 [Source:HGNC Symbol;Acc:HGNC:32466]	ZNF735		0	0	0	0	0	0	0	0	0	0	0	0		0	0	0	0	0	0	0	0	0	0	0	0		0.1	0.1	0.1	0.1		0							0							0							0
21538	ENSG00000223629.1	ENSG00000223629	8	6950726	6951599	-1	unprocessed_pseudogene	defensin alpha 8, pseudogene [Source:HGNC Symbol;Acc:HGNC:31799]	DEFA8P		0	0	0	0	0	0	0	0	0	0	0	0		0	0	0	0	0	0	0	0	0	0	0	0		0.1	0.1	0.1	0.1		0							0							0							0
21539	ENSG00000223646.1	ENSG00000223646	7	112622378	112708080	1	lincRNA		AC002463.3		0	0	0	0	0	0	0	0	0	0	0	0		0	0	0	0	0	0	0	0	0	0	0	0		0.1	0.1	0.1	0.1		0							0							0							0
21540	ENSG00000223657.2	ENSG00000223657	7	136938280	136938553	-1	processed_pseudogene	keratin 8 pseudogene 51 [Source:HGNC Symbol;Acc:HGNC:48883]	KRT8P51		0	0	0	0	0	0	0	0	0	0	0	0		0	0	0	0	0	0	0	0	0	0	0	0		0.1	0.1	0.1	0.1		0							0							0							0
21541	ENSG00000223665.1	ENSG00000223665	7	91638847	91643512	-1	lincRNA		CTB-111F10.1		0	0	0	0	0	0	0	0	0	0	0	0		0	0	0	0	0	0	0	0	0	0	0	0		0.1	0.1	0.1	0.1		0							0							0							0
21545	ENSG00000223721.3	ENSG00000223721	7	138701607	138703062	1	processed_pseudogene	ubiquinol-cytochrome c reductase, Rieske iron-sulfur polypeptide 1 pseudogene 2 [Source:HGNC Symbol;Acc:HGNC:39172]	UQCRFS1P2		0	0	0	0	0	0	0	0	0	0	0	0		0	0	0	0	0	0	0	0	0	0	0	0		0.1	0.1	0.1	0.1		0							0							0							0
21546	ENSG00000223740.1	ENSG00000223740	7	56525428	56526113	-1	processed_pseudogene		RP11-760D2.4		0	0	0	0	0	0	0	0	0	0	0	0		0	0	0	0	0	0	0	0	0	0	0	0		0.1	0.1	0.1	0.1		0							0							0							0
21547	ENSG00000223770.5	ENSG00000223770	7	82009177	82029955	1	antisense		AC006145.4		0	0	0	0	0	0	0	0	0	0	0	0		0	0	0	0	0	0	0	0	0	0	0	0		0.1	0.1	0.1	0.1		0							0							0							0
21550	ENSG00000223829.5	ENSG00000223829	7	46969702	47027481	1	processed_transcript		AC004870.4		0	0	0	0	0	0	0	0	0	0	0	0		0	0	0	0	0	0	0	0	0	0	0	0		0.1	0.1	0.1	0.1		0							0							0							0
21551	ENSG00000223836.1	ENSG00000223836	7	57820032	57820410	-1	unprocessed_pseudogene		RP11-548K12.2		0	0	0	0	0	0	0	0	0	0	0	0		0	0	0	0	0	0	0	0	0	0	0	0		0.1	0.1	0.1	0.1		0							0							0							0
21552	ENSG00000223838.1	ENSG00000223838	7	19353534	19578606	1	lincRNA		AC007091.1		0	0	0	0	0	0	0	0	0	0	0	0		0	0	0	0	0	0	0	0	0	0	0	0		0.1	0.1	0.1	0.1		0							0							0							0
21553	ENSG00000223845.1	ENSG00000223845	7	64443802	64444742	-1	unitary_pseudogene	vomeronasal 1 receptor 40 pseudogene [Source:HGNC Symbol;Acc:HGNC:37360]	VN1R40P		0	0	0	0	0	0	0	0	0	0	0	0		0	0	0	0	0	0	0	0	0	0	0	0		0.1	0.1	0.1	0.1		0							0							0							0
21555	ENSG00000223866.1	ENSG00000223866	7	20641558	20641948	-1	processed_pseudogene		AC002486.3		0	0	0	0	0	0	0	0	0	0	0	0		0	0	0	0	0	0	0	0	0	0	0	0		0.1	0.1	0.1	0.1		0							0							0							0
21558	ENSG00000223885.4	ENSG00000223885	8	7279770	7282780	1	unprocessed_pseudogene	family with sequence similarity 90 member A13, pseudogene [Source:HGNC Symbol;Acc:HGNC:32261]	FAM90A13P		0	0	0	0	0	0	0	0	0	0	0	0		0	0	0	0	0	0	0	0	0	0	0	0		0.1	0.1	0.1	0.1		0							0							0							0
21560	ENSG00000223889.1	ENSG00000223889	7	63393749	63394109	-1	processed_pseudogene		RP11-73B2.3		0	0	0	0	0	0	0	0	0	0	0	0		0	0	0	0	0	0	0	0	0	0	0	0		0.1	0.1	0.1	0.1		0							0							0							0
21561	ENSG00000223893.1	ENSG00000223893	7	49942251	49944440	-1	processed_pseudogene	G protein nucleolar 2 pseudogene 1 [Source:HGNC Symbol;Acc:HGNC:50779]	GNL2P1		0	0	0	0	0	0	0	0	0	0	0	0		0	0	0	0	0	0	0	0	0	0	0	0		0.1	0.1	0.1	0.1		0							0							0							0
21563	ENSG00000223942.1	ENSG00000223942	6	165773201	165775186	-1	sense_intronic		RP11-252P19.2		0	0	0	0	0	0	0	0	0	0	0	0		0	0	0	0	0	0	0	0	0	0	0	0		0.1	0.1	0.1	0.1		0							0							0							0
21564	ENSG00000223948.1	ENSG00000223948	7	67769629	67770468	-1	processed_pseudogene		RP11-421N10.1		0	0	0	0	0	0	0	0	0	0	0	0		0	0	0	0	0	0	0	0	0	0	0	0		0.1	0.1	0.1	0.1		0							0							0							0
21566	ENSG00000223970.1	ENSG00000223970	7	53002420	53003429	1	processed_pseudogene		RP11-598O8.1		0	0	0	0	0	0	0	0	0	0	0	0		0	0	0	0	0	0	0	0	0	0	0	0		0.1	0.1	0.1	0.1		0							0							0							0
21568	ENSG00000224016.2	ENSG00000224016	7	149891191	149909704	-1	unprocessed_pseudogene		RP11-728K20.1		0	0	0	0	0	0	0	0	0	0	0	0		0	0	0	0	0	0	0	0	0	0	0	0		0.1	0.1	0.1	0.1		0							0							0							0
21570	ENSG00000224029.1	ENSG00000224029	6	150624677	150626086	1	sense_intronic		RP11-136K14.2		0	0	0	0	0	0	0	0	0	0	0	0		0	0	0	0	0	0	0	0	0	0	0	0		0.1	0.1	0.1	0.1		0							0							0							0
21571	ENSG00000224042.2	ENSG00000224042	7	117263917	117264388	1	processed_pseudogene	mitochondrially encoded NADH:ubiquinone oxidoreductase core subunit 4 pseudogene 6 [Source:HGNC Symbol;Acc:HGNC:42193]	MTND4P6		0	0	0	0	0	0	0	0	0	0	0	0		0	0	0	0	0	0	0	0	0	0	0	0		0.1	0.1	0.1	0.1		0							0							0							0
21576	ENSG00000224101.1	ENSG00000224101	7	36997796	37013630	1	antisense	ELMO1 antisense RNA 1 [Source:HGNC Symbol;Acc:HGNC:40765]	ELMO1-AS1		0	0	0	0	0	0	0	0	0	0	0	0		0	0	0	0	0	0	0	0	0	0	0	0		0.1	0.1	0.1	0.1		0							0							0							0
21577	ENSG00000224104.1	ENSG00000224104	7	153144313	153144588	-1	processed_pseudogene		AC079809.2		0	0	0	0	0	0	0	0	0	0	0	0		0	0	0	0	0	0	0	0	0	0	0	0		0.1	0.1	0.1	0.1		0							0							0							0
21579	ENSG00000224122.1	ENSG00000224122	7	39404598	39406346	-1	antisense	POU6F2 antisense RNA 1 [Source:HGNC Symbol;Acc:HGNC:40979]	POU6F2-AS1		0	0	0	0	0	0	0	0	0	0	0	0		0	0	0	0	0	0	0	0	0	0	0	0		0.1	0.1	0.1	0.1		0							0							0							0
21580	ENSG00000224134.1	ENSG00000224134	7	81431731	81432796	1	unprocessed_pseudogene		AC004866.3		0	0	0	0	0	0	0	0	0	0	0	0		0	0	0	0	0	0	0	0	0	0	0	0		0.1	0.1	0.1	0.1		0							0							0							0
21581	ENSG00000224136.1	ENSG00000224136	7	117882859	117883675	1	processed_pseudogene		AC007568.1		0	0	0	0	0	0	0	0	0	0	0	0		0	0	0	0	0	0	0	0	0	0	0	0		0.1	0.1	0.1	0.1		0							0							0							0
21584	ENSG00000224163.4	ENSG00000224163	7	128912732	128914063	-1	unprocessed_pseudogene		RP11-309L24.6		0	0	0	0	0	0	0	0	0	0	0	0		0	0	0	0	0	0	0	0	0	0	0	0		0.1	0.1	0.1	0.1		0							0							0							0
21586	ENSG00000224223.1	ENSG00000224223	7	54556970	54571726	1	sense_overlapping	VSTM2A overlapping transcript 1 [Source:HGNC Symbol;Acc:HGNC:50770]	VSTM2A-OT1		0	0	0	0	0	0	0	0	0	0	0	0		0	0	0	0	0	0	0	0	0	0	0	0		0.1	0.1	0.1	0.1		0							0							0							0
21590	ENSG00000224322.1	ENSG00000224322	7	27361843	27409938	1	lincRNA		AC004009.3		0	0	0	0	0	0	0	0	0	0	0	0		0	0	0	0	0	0	0	0	0	0	0	0		0.1	0.1	0.1	0.1		0							0							0							0
21592	ENSG00000224330.1	ENSG00000224330	7	13854355	13859025	-1	lincRNA		AC005019.3		0	0	0	0	0	0	0	0	0	0	0	0		0	0	0	0	0	0	0	0	0	0	0	0		0.1	0.1	0.1	0.1		0							0							0							0
21594	ENSG00000224365.1	ENSG00000224365	7	66004017	66004137	1	processed_pseudogene		RP11-252P18.1		0	0	0	0	0	0	0	0	0	0	0	0		0	0	0	0	0	0	0	0	0	0	0	0		0.1	0.1	0.1	0.1		0							0							0							0
21595	ENSG00000224368.1	ENSG00000224368	7	63404842	63405400	-1	processed_pseudogene	ARAF pseudogene 2 [Source:HGNC Symbol;Acc:HGNC:647]	ARAFP2		0	0	0	0	0	0	0	0	0	0	0	0		0	0	0	0	0	0	0	0	0	0	0	0		0.1	0.1	0.1	0.1		0							0							0							0
21596	ENSG00000224370.1	ENSG00000224370	7	56380976	56381312	1	processed_pseudogene		RP11-814E24.3		0	0	0	0	0	0	0	0	0	0	0	0		0	0	0	0	0	0	0	0	0	0	0	0		0.1	0.1	0.1	0.1		0							0							0							0
21597	ENSG00000224371.5	ENSG00000224371	6	160872888	160918649	-1	lincRNA		RP11-235G24.1		0	0	0	0	0	0	0	0	0	0	0	0		0	0	0	0	0	0	0	0	0	0	0	0		0.1	0.1	0.1	0.1		0							0							0							0
21598	ENSG00000224374.1	ENSG00000224374	6	135259996	135260933	1	antisense		RP1-32B1.4		0	0	0	0	0	0	0	0	0	0	0	0		0	0	0	0	0	0	0	0	0	0	0	0		0.1	0.1	0.1	0.1		0							0							0							0
21599	ENSG00000224375.1	ENSG00000224375	7	134684144	134687990	1	lincRNA		AC009276.4		0	0	0	0	0	0	0	0	0	0	0	0		0	0	0	0	0	0	0	0	0	0	0	0		0.1	0.1	0.1	0.1		0							0							0							0
21604	ENSG00000224458.3	ENSG00000224458	7	64100305	64150721	1	transcribed_unprocessed_pseudogene	glucuronidase, beta pseudogene 6 [Source:HGNC Symbol;Acc:HGNC:42320]	GUSBP6		0	0	0	0	0	0	0	0	0	0	0	0		0	0	0	0	0	0	0	0	0	0	0	0		0.1	0.1	0.1	0.1		0							0							0							0
21606	ENSG00000224469.1	ENSG00000224469	7	137164043	137164612	1	processed_pseudogene		AC009517.2		0	0	0	0	0	0	0	0	0	0	0	0		0	0	0	0	0	0	0	0	0	0	0	0		0.1	0.1	0.1	0.1		0							0							0							0
21608	ENSG00000224477.5	ENSG00000224477	6	160698288	160700632	1	lincRNA		RP1-81D8.3		0	0	0	0	0	0	0	0	0	0	0	0		0	0	0	0	0	0	0	0	0	0	0	0		0.1	0.1	0.1	0.1		0							0							0							0
21610	ENSG00000224484.1	ENSG00000224484	7	57776972	57777521	-1	unprocessed_pseudogene		RP11-548K12.4		0	0	0	0	0	0	0	0	0	0	0	0		0	0	0	0	0	0	0	0	0	0	0	0		0.1	0.1	0.1	0.1		0							0							0							0
21611	ENSG00000224506.2	ENSG00000224506	6	125674353	125720218	1	lincRNA		RP1-293L8.2		0	0	0	0	0	0	0	0	0	0	0	0		0	0	0	0	0	0	0	0	0	0	0	0		0.1	0.1	0.1	0.1		0							0							0							0
21612	ENSG00000224519.1	ENSG00000224519	7	46634614	46634946	1	processed_pseudogene	high mobility group nucleosome binding domain 1 pseudogene 19 [Source:HGNC Symbol;Acc:HGNC:39363]	HMGN1P19		0	0	0	0	0	0	0	0	0	0	0	0		0	0	0	0	0	0	0	0	0	0	0	0		0.1	0.1	0.1	0.1		0							0							0							0
21614	ENSG00000224547.1	ENSG00000224547	7	46144937	46145688	1	processed_pseudogene	zinc finger protein 619 pseudogene 1 [Source:HGNC Symbol;Acc:HGNC:50784]	ZNF619P1		0	0	0	0	0	0	0	0	0	0	0	0		0	0	0	0	0	0	0	0	0	0	0	0		0.1	0.1	0.1	0.1		0							0							0							0
21616	ENSG00000224573.1	ENSG00000224573	7	32951426	32951656	1	processed_pseudogene		AC083863.5		0	0	0	0	0	0	0	0	0	0	0	0		0	0	0	0	0	0	0	0	0	0	0	0		0.1	0.1	0.1	0.1		0							0							0							0
21617	ENSG00000224593.1	ENSG00000224593	7	3337889	3338601	1	transcribed_processed_pseudogene		RP11-30B1.1		0	0	0	0	0	0	0	0	0	0	0	0		0	0	0	0	0	0	0	0	0	0	0	0		0.1	0.1	0.1	0.1		0							0							0							0
21618	ENSG00000224595.1	ENSG00000224595	7	114414244	114419875	-1	antisense		AC073626.2		0	0	0	0	0	0	0	0	0	0	0	0		0	0	0	0	0	0	0	0	0	0	0	0		0.1	0.1	0.1	0.1		0							0							0							0
21621	ENSG00000224658.1	ENSG00000224658	6	148237585	148283408	-1	antisense		RP11-631F7.1		0	0	0	0	0	0	0	0	0	0	0	0		0	0	0	0	0	0	0	0	0	0	0	0		0.1	0.1	0.1	0.1		0							0							0							0
21622	ENSG00000224667.1	ENSG00000224667	7	12506007	12507478	1	processed_pseudogene		AC013470.8		0	0	0	0	0	0	0	0	0	0	0	0		0	0	0	0	0	0	0	0	0	0	0	0		0.1	0.1	0.1	0.1		0							0							0							0
21624	ENSG00000224683.1	ENSG00000224683	7	16208945	16209265	1	processed_pseudogene	ribosomal protein L36a pseudogene 29 [Source:HGNC Symbol;Acc:HGNC:36897]	RPL36AP29		0	0	0	0	0	0	0	0	0	0	0	0		0	0	0	0	0	0	0	0	0	0	0	0		0.1	0.1	0.1	0.1		0							0							0							0
21625	ENSG00000224706.1	ENSG00000224706	7	37116779	37117185	1	processed_pseudogene	ribosomal protein S17 pseudogene 13 [Source:HGNC Symbol;Acc:HGNC:36664]	RPS17P13		0	0	0	0	0	0	0	0	0	0	0	0		0	0	0	0	0	0	0	0	0	0	0	0		0.1	0.1	0.1	0.1		0							0							0							0
21626	ENSG00000224710.3	ENSG00000224710	8	7738387	7741396	1	unprocessed_pseudogene	family with sequence similarity 90 member A8, pseudogene [Source:HGNC Symbol;Acc:HGNC:32256]	FAM90A8P		0	0	0	0	0	0	0	0	0	0	0	0		0	0	0	0	0	0	0	0	0	0	0	0		0.1	0.1	0.1	0.1		0							0							0							0
21627	ENSG00000224723.1	ENSG00000224723	7	57177409	57180052	-1	unprocessed_pseudogene	glucuronidase, beta pseudogene 10 [Source:HGNC Symbol;Acc:HGNC:42324]	GUSBP10		0	0	0	0	0	0	0	0	0	0	0	0		0	0	0	0	0	0	0	0	0	0	0	0		0.1	0.1	0.1	0.1		0							0							0							0
21632	ENSG00000224865.7	ENSG00000224865	7	131897641	131948953	1	lincRNA		AC009518.4		0	0	0	0	0	0	0	0	0	0	0	0		0	0	0	0	0	0	0	0	0	0	0	0		0.1	0.1	0.1	0.1		0							0							0							0
21633	ENSG00000224880.1	ENSG00000224880	7	57173357	57174362	1	unprocessed_pseudogene	MT-CYB pseudogene 29 [Source:HGNC Symbol;Acc:HGNC:51995]	MTCYBP29		0	0	0	0	0	0	0	0	0	0	0	0		0	0	0	0	0	0	0	0	0	0	0	0		0.1	0.1	0.1	0.1		0							0							0							0
21636	ENSG00000224899.1	ENSG00000224899	7	125151326	125153611	-1	lincRNA		RP11-3B12.5		0	0	0	0	0	0	0	0	0	0	0	0		0	0	0	0	0	0	0	0	0	0	0	0		0.1	0.1	0.1	0.1		0							0							0							0
21639	ENSG00000224946.1	ENSG00000224946	7	33276834	33277091	-1	processed_pseudogene		AC007312.3		0	0	0	0	0	0	0	0	0	0	0	0		0	0	0	0	0	0	0	0	0	0	0	0		0.1	0.1	0.1	0.1		0							0							0							0
21640	ENSG00000224947.1	ENSG00000224947	7	56559221	56559958	1	processed_pseudogene	vomeronasal 1 receptor 25 pseudogene [Source:HGNC Symbol;Acc:HGNC:37345]	VN1R25P		0	0	0	0	0	0	0	0	0	0	0	0		0	0	0	0	0	0	0	0	0	0	0	0		0.1	0.1	0.1	0.1		0							0							0							0
21641	ENSG00000224970.2	ENSG00000224970	7	142875836	142892743	1	antisense		RP11-114L10.2		0	0	0	0	0	0	0	0	0	0	0	0		0	0	0	0	0	0	0	0	0	0	0	0		0.1	0.1	0.1	0.1		0							0							0							0
21643	ENSG00000224981.1	ENSG00000224981	7	126868767	126870532	-1	processed_pseudogene		AC000367.1		0	0	0	0	0	0	0	0	0	0	0	0		0	0	0	0	0	0	0	0	0	0	0	0		0.1	0.1	0.1	0.1		0							0							0							0
21645	ENSG00000224999.1	ENSG00000224999	6	169296471	169297959	-1	processed_pseudogene	vesicle (multivesicular body) trafficking 1 pseudogene 1 [Source:HGNC Symbol;Acc:HGNC:50483]	VTA1P1		0	0	0	0	0	0	0	0	0	0	0	0		0	0	0	0	0	0	0	0	0	0	0	0		0.1	0.1	0.1	0.1		0							0							0							0
21647	ENSG00000225005.1	ENSG00000225005	7	73314107	73315213	1	processed_pseudogene		RP11-483G21.3		0	0	0	0	0	0	0	0	0	0	0	0		0	0	0	0	0	0	0	0	0	0	0	0		0.1	0.1	0.1	0.1		0							0							0							0
21648	ENSG00000225018.1	ENSG00000225018	7	55876738	55877024	-1	processed_pseudogene		RP11-419M24.5		0	0	0	0	0	0	0	0	0	0	0	0		0	0	0	0	0	0	0	0	0	0	0	0		0.1	0.1	0.1	0.1		0							0							0							0
21651	ENSG00000225144.2	ENSG00000225144	7	132264152	132271269	1	antisense		AC018643.4		0	0	0	0	0	0	0	0	0	0	0	0		0	0	0	0	0	0	0	0	0	0	0	0		0.1	0.1	0.1	0.1		0							0							0							0
21653	ENSG00000225148.1	ENSG00000225148	6	139856104	139877391	-1	lincRNA		RP5-899B16.2		0	0	0	0	0	0	0	0	0	0	0	0		0	0	0	0	0	0	0	0	0	0	0	0		0.1	0.1	0.1	0.1		0							0							0							0
21654	ENSG00000225174.1	ENSG00000225174	6	108123515	108159392	1	lincRNA	OSTM1 antisense RNA 1 [Source:HGNC Symbol;Acc:HGNC:43666]	OSTM1-AS1		0	0	0	0	0	0	0	0	0	0	0	0		0	0	0	0	0	0	0	0	0	0	0	0		0.1	0.1	0.1	0.1		0							0							0							0
21656	ENSG00000225209.1	ENSG00000225209	7	68020253	68032690	1	lincRNA		RP11-358M3.1		0	0	0	0	0	0	0	0	0	0	0	0		0	0	0	0	0	0	0	0	0	0	0	0		0.1	0.1	0.1	0.1		0							0							0							0
21658	ENSG00000225244.3	ENSG00000225244	7	56940341	56944353	-1	unprocessed_pseudogene		RP11-220H4.2		0	0	0	0	0	0	0	0	0	0	0	0		0	0	0	0	0	0	0	0	0	0	0	0		0.1	0.1	0.1	0.1		0							0							0							0
21660	ENSG00000225270.1	ENSG00000225270	7	55798034	55798876	1	processed_pseudogene	capicua transcriptional repressor pseudogene 12 [Source:HGNC Symbol;Acc:HGNC:37905]	CICP12		0	0	0	0	0	0	0	0	0	0	0	0		0	0	0	0	0	0	0	0	0	0	0	0		0.1	0.1	0.1	0.1		0							0							0							0
21661	ENSG00000225286.1	ENSG00000225286	7	28615097	28615888	-1	processed_pseudogene		AC005105.2		0	0	0	0	0	0	0	0	0	0	0	0		0	0	0	0	0	0	0	0	0	0	0	0		0.1	0.1	0.1	0.1		0							0							0							0
21662	ENSG00000225295.1	ENSG00000225295	7	57169406	57170771	1	unprocessed_pseudogene	mitochondrially encoded NADH:ubiquinone oxidoreductase core subunit 4 pseudogene 4 [Source:HGNC Symbol;Acc:HGNC:42191]	MTND4P4		0	0	0	0	0	0	0	0	0	0	0	0		0	0	0	0	0	0	0	0	0	0	0	0		0.1	0.1	0.1	0.1		0							0							0							0
21665	ENSG00000225314.1	ENSG00000225314	7	37821210	37821610	1	processed_pseudogene		AC018634.9		0	0	0	0	0	0	0	0	0	0	0	0		0	0	0	0	0	0	0	0	0	0	0	0		0.1	0.1	0.1	0.1		0							0							0							0
21666	ENSG00000225327.3	ENSG00000225327	8	7976393	7977985	-1	protein_coding	ubiquitin specific peptidase 17-like family member 3 [Source:HGNC Symbol;Acc:HGNC:37175]	USP17L3		0	0	0	0	0	0	0	0	0	0	0	0		0	0	0	0	0	0	0	0	0	0	0	0		0.1	0.1	0.1	0.1		0							0							0							0
21672	ENSG00000225391.5	ENSG00000225391	6	136982165	136993234	-1	lincRNA	neuroblastoma highly expressed 1 [Source:EntrezGene;Acc:100294720]	NHEG1		0	0	0	0	0	0	0	0	0	0	0	0		0	0	0	0	0	0	0	0	0	0	0	0		0.1	0.1	0.1	0.1		0							0							0							0
21676	ENSG00000225443.1	ENSG00000225443	7	44511025	44511332	-1	processed_pseudogene		AC004938.5		0	0	0	0	0	0	0	0	0	0	0	0		0	0	0	0	0	0	0	0	0	0	0	0		0.1	0.1	0.1	0.1		0							0							0							0
21677	ENSG00000225451.1	ENSG00000225451	7	63876341	63877350	1	processed_pseudogene		RP11-340I6.5		0	0	0	0	0	0	0	0	0	0	0	0		0	0	0	0	0	0	0	0	0	0	0	0		0.1	0.1	0.1	0.1		0							0							0							0
21678	ENSG00000225457.1	ENSG00000225457	7	113100663	113146330	1	processed_transcript		RP11-736E3.1		0	0	0	0	0	0	0	0	0	0	0	0		0	0	0	0	0	0	0	0	0	0	0	0		0.1	0.1	0.1	0.1		0							0							0							0
21679	ENSG00000225488.1	ENSG00000225488	7	56482105	56483295	-1	lincRNA		RP11-760D2.1		0	0	0	0	0	0	0	0	0	0	0	0		0	0	0	0	0	0	0	0	0	0	0	0		0.1	0.1	0.1	0.1		0							0							0							0
21684	ENSG00000225537.1	ENSG00000225537	7	45460712	45542182	1	lincRNA		AC073325.1		0	0	0	0	0	0	0	0	0	0	0	0		0	0	0	0	0	0	0	0	0	0	0	0		0.1	0.1	0.1	0.1		0							0							0							0
21686	ENSG00000225546.5	ENSG00000225546	7	119704556	119907375	-1	lincRNA		RP11-328J2.1		0	0	0	0	0	0	0	0	0	0	0	0		0	0	0	0	0	0	0	0	0	0	0	0		0.1	0.1	0.1	0.1		0							0							0							0
21688	ENSG00000225559.1	ENSG00000225559	7	138163440	138164637	1	lincRNA		AC083867.4		0	0	0	0	0	0	0	0	0	0	0	0		0	0	0	0	0	0	0	0	0	0	0	0		0.1	0.1	0.1	0.1		0							0							0							0
21692	ENSG00000225583.1	ENSG00000225583	7	123932132	123932459	1	processed_pseudogene		RP4-630C24.1		0	0	0	0	0	0	0	0	0	0	0	0		0	0	0	0	0	0	0	0	0	0	0	0		0.1	0.1	0.1	0.1		0							0							0							0
21693	ENSG00000225606.1	ENSG00000225606	7	12570125	12571392	-1	antisense		AC005281.2		0	0	0	0	0	0	0	0	0	0	0	0		0	0	0	0	0	0	0	0	0	0	0	0		0.1	0.1	0.1	0.1		0							0							0							0
21694	ENSG00000225612.1	ENSG00000225612	7	155267299	155268052	1	lincRNA		AC099552.2		0	0	0	0	0	0	0	0	0	0	0	0		0	0	0	0	0	0	0	0	0	0	0	0		0.1	0.1	0.1	0.1		0							0							0							0
21697	ENSG00000225683.5	ENSG00000225683	6	163165414	163192002	-1	antisense	PACRG antisense RNA 3 [Source:HGNC Symbol;Acc:HGNC:52053]	PACRG-AS3		0	0	0	0	0	0	0	0	0	0	0	0		0	0	0	0	0	0	0	0	0	0	0	0		0.1	0.1	0.1	0.1		0							0							0							0
21701	ENSG00000225718.1	ENSG00000225718	7	69224696	69430923	-1	lincRNA		RP11-3P22.2		0	0	0	0	0	0	0	0	0	0	0	0		0	0	0	0	0	0	0	0	0	0	0	0		0.1	0.1	0.1	0.1		0							0							0							0
21707	ENSG00000225792.1	ENSG00000225792	7	26372144	26376701	-1	antisense		AC004540.4		0	0	0	0	0	0	0	0	0	0	0	0		0	0	0	0	0	0	0	0	0	0	0	0		0.1	0.1	0.1	0.1		0							0							0							0
21708	ENSG00000225795.1	ENSG00000225795	7	122676580	122676811	1	processed_pseudogene		RP11-395G17.1		0	0	0	0	0	0	0	0	0	0	0	0		0	0	0	0	0	0	0	0	0	0	0	0		0.1	0.1	0.1	0.1		0							0							0							0
21710	ENSG00000225816.1	ENSG00000225816	7	14985378	14986074	-1	processed_pseudogene	general transcription factor IIIA pseudogene 5 [Source:HGNC Symbol;Acc:HGNC:49748]	GTF3AP5		0	0	0	0	0	0	0	0	0	0	0	0		0	0	0	0	0	0	0	0	0	0	0	0		0.1	0.1	0.1	0.1		0							0							0							0
21711	ENSG00000225843.1	ENSG00000225843	7	91320128	91321103	-1	processed_pseudogene	non imprinted in Prader-Willi/Angelman syndrome 2 pseudogene 1 [Source:HGNC Symbol;Acc:HGNC:42041]	NIPA2P1		0	0	0	0	0	0	0	0	0	0	0	0		0	0	0	0	0	0	0	0	0	0	0	0		0.1	0.1	0.1	0.1		0							0							0							0
21712	ENSG00000225879.1	ENSG00000225879	6	168962610	168964341	-1	lincRNA		RP3-495K2.3		0	0	0	0	0	0	0	0	0	0	0	0		0	0	0	0	0	0	0	0	0	0	0	0		0.1	0.1	0.1	0.1		0							0							0							0
21713	ENSG00000225881.1	ENSG00000225881	7	132758970	132760632	1	antisense		AC009365.4		0	0	0	0	0	0	0	0	0	0	0	0		0	0	0	0	0	0	0	0	0	0	0	0		0.1	0.1	0.1	0.1		0							0							0							0
21714	ENSG00000225898.1	ENSG00000225898	7	93777839	93778514	1	processed_pseudogene		AC002075.3		0	0	0	0	0	0	0	0	0	0	0	0		0	0	0	0	0	0	0	0	0	0	0	0		0.1	0.1	0.1	0.1		0							0							0							0
21717	ENSG00000225924.2	ENSG00000225924	6	149243299	149257551	-1	lincRNA		RP1-111D6.4		0	0	0	0	0	0	0	0	0	0	0	0		0	0	0	0	0	0	0	0	0	0	0	0		0.1	0.1	0.1	0.1		0							0							0							0
21719	ENSG00000225935.1	ENSG00000225935	7	107642765	107643023	-1	processed_pseudogene	barrier to autointegration factor 1 pseudogene 5 [Source:HGNC Symbol;Acc:HGNC:43885]	BANF1P5		0	0	0	0	0	0	0	0	0	0	0	0		0	0	0	0	0	0	0	0	0	0	0	0		0.1	0.1	0.1	0.1		0							0							0							0
21720	ENSG00000225959.1	ENSG00000225959	7	68266319	68266859	-1	unprocessed_pseudogene	mitochondrially encoded NADH:ubiquinone oxidoreductase core subunit 4 pseudogene 3 [Source:HGNC Symbol;Acc:HGNC:42190]	MTND4P3		0	0	0	0	0	0	0	0	0	0	0	0		0	0	0	0	0	0	0	0	0	0	0	0		0.1	0.1	0.1	0.1		0							0							0							0
21723	ENSG00000225974.1	ENSG00000225974	7	15689075	15690854	-1	lincRNA		AC005550.5		0	0	0	0	0	0	0	0	0	0	0	0		0	0	0	0	0	0	0	0	0	0	0	0		0.1	0.1	0.1	0.1		0							0							0							0
21727	ENSG00000226004.1	ENSG00000226004	6	137943079	137945802	-1	lincRNA		RP11-10J5.1		0	0	0	0	0	0	0	0	0	0	0	0		0	0	0	0	0	0	0	0	0	0	0	0		0.1	0.1	0.1	0.1		0							0							0							0
21728	ENSG00000226032.1	ENSG00000226032	6	159064728	159065273	-1	lincRNA		RP1-111C20.3		0	0	0	0	0	0	0	0	0	0	0	0		0	0	0	0	0	0	0	0	0	0	0	0		0.1	0.1	0.1	0.1		0							0							0							0
21730	ENSG00000226046.1	ENSG00000226046	7	97437518	97437896	1	processed_pseudogene	adaptor related protein complex 1 sigma 2 subunit pseudogene 1 [Source:HGNC Symbol;Acc:HGNC:50752]	AP1S2P1		0	0	0	0	0	0	0	0	0	0	0	0		0	0	0	0	0	0	0	0	0	0	0	0		0.1	0.1	0.1	0.1		0							0							0							0
21731	ENSG00000226059.2	ENSG00000226059	7	26982768	26983367	-1	processed_pseudogene	high mobility group box 3 pseudogene 20 [Source:HGNC Symbol;Acc:HGNC:39312]	HMGB3P20		0	0	0	0	0	0	0	0	0	0	0	0		0	0	0	0	0	0	0	0	0	0	0	0		0.1	0.1	0.1	0.1		0							0							0							0
21732	ENSG00000226063.1	ENSG00000226063	7	35258381	35259729	-1	lincRNA		AC009531.2		0	0	0	0	0	0	0	0	0	0	0	0		0	0	0	0	0	0	0	0	0	0	0	0		0.1	0.1	0.1	0.1		0							0							0							0
21733	ENSG00000226066.1	ENSG00000226066	7	136485656	136488317	1	processed_pseudogene		AC009541.1		0	0	0	0	0	0	0	0	0	0	0	0		0	0	0	0	0	0	0	0	0	0	0	0		0.1	0.1	0.1	0.1		0							0							0							0
21735	ENSG00000226079.1	ENSG00000226079	6	114523451	114535875	-1	lincRNA		RP3-399L15.2		0	0	0	0	0	0	0	0	0	0	0	0		0	0	0	0	0	0	0	0	0	0	0	0		0.1	0.1	0.1	0.1		0							0							0							0
21744	ENSG00000226207.1	ENSG00000226207	6	97710953	97717197	-1	lincRNA		RP1-104O17.3		0	0	0	0	0	0	0	0	0	0	0	0		0	0	0	0	0	0	0	0	0	0	0	0		0.1	0.1	0.1	0.1		0							0							0							0
21745	ENSG00000226212.2	ENSG00000226212	7	38340700	38340998	-1	TR_V_pseudogene	T cell receptor gamma variable 6 (pseudogene) [Source:HGNC Symbol;Acc:HGNC:12292]	TRGV6		0	0	0	0	0	0	0	0	0	0	0	0		0	0	0	0	0	0	0	0	0	0	0	0		0.1	0.1	0.1	0.1		0							0							0							0
21747	ENSG00000226230.1	ENSG00000226230	7	78486530	78487028	1	processed_pseudogene		AC007237.2		0	0	0	0	0	0	0	0	0	0	0	0		0	0	0	0	0	0	0	0	0	0	0	0		0.1	0.1	0.1	0.1		0							0							0							0
21748	ENSG00000226249.1	ENSG00000226249	6	147741434	147743324	-1	lincRNA		RP11-307P5.2		0	0	0	0	0	0	0	0	0	0	0	0		0	0	0	0	0	0	0	0	0	0	0	0		0.1	0.1	0.1	0.1		0							0							0							0
21749	ENSG00000226254.1	ENSG00000226254	7	91107374	91107793	1	processed_pseudogene	protein tyrosine phosphatase type IVA, member 1 pseudogene 3 [Source:HGNC Symbol;Acc:HGNC:41930]	PTP4A1P3		0	0	0	0	0	0	0	0	0	0	0	0		0	0	0	0	0	0	0	0	0	0	0	0		0.1	0.1	0.1	0.1		0							0							0							0
21754	ENSG00000226323.1	ENSG00000226323	7	14814131	14816565	1	antisense		AC006150.1		0	0	0	0	0	0	0	0	0	0	0	0		0	0	0	0	0	0	0	0	0	0	0	0		0.1	0.1	0.1	0.1		0							0							0							0
21759	ENSG00000226392.1	ENSG00000226392	7	67627831	67628019	1	unprocessed_pseudogene	mitochondrially encoded ATP synthase 6 pseudogene 21 [Source:HGNC Symbol;Acc:HGNC:52177]	MTATP6P21		0	0	0	0	0	0	0	0	0	0	0	0		0	0	0	0	0	0	0	0	0	0	0	0		0.1	0.1	0.1	0.1		0							0							0							0
21760	ENSG00000226401.3	ENSG00000226401	7	63632608	63636617	1	unprocessed_pseudogene		RP5-965K10.3		0	0	0	0	0	0	0	0	0	0	0	0		0	0	0	0	0	0	0	0	0	0	0	0		0.1	0.1	0.1	0.1		0							0							0							0
21761	ENSG00000226409.1	ENSG00000226409	6	125370211	125374324	-1	antisense		RP11-735G4.1		0	0	0	0	0	0	0	0	0	0	0	0		0	0	0	0	0	0	0	0	0	0	0	0		0.1	0.1	0.1	0.1		0							0							0							0
21762	ENSG00000226411.1	ENSG00000226411	7	63699390	63700441	1	unprocessed_pseudogene		CTD-2526L21.2		0	0	0	0	0	0	0	0	0	0	0	0		0	0	0	0	0	0	0	0	0	0	0	0		0.1	0.1	0.1	0.1		0							0							0							0
21765	ENSG00000226440.7	ENSG00000226440	6	112236093	112307009	1	antisense		RP11-506B6.6		0	0	0	0	0	0	0	0	0	0	0	0		0	0	0	0	0	0	0	0	0	0	0	0		0.1	0.1	0.1	0.1		0							0							0							0
21767	ENSG00000226468.2	ENSG00000226468	7	32456963	32457758	-1	processed_pseudogene		AC018641.7		0	0	0	0	0	0	0	0	0	0	0	0		0	0	0	0	0	0	0	0	0	0	0	0		0.1	0.1	0.1	0.1		0							0							0							0
21768	ENSG00000226485.1	ENSG00000226485	7	56490682	56491635	1	processed_pseudogene	RNA binding motif protein 22 pseudogene 3 [Source:HGNC Symbol;Acc:HGNC:39696]	RBM22P3		0	0	0	0	0	0	0	0	0	0	0	0		0	0	0	0	0	0	0	0	0	0	0	0		0.1	0.1	0.1	0.1		0							0							0							0
21769	ENSG00000226509.1	ENSG00000226509	7	153968665	153968826	-1	processed_pseudogene		AC005588.2		0	0	0	0	0	0	0	0	0	0	0	0		0	0	0	0	0	0	0	0	0	0	0	0		0.1	0.1	0.1	0.1		0							0							0							0
21770	ENSG00000226522.1	ENSG00000226522	7	18892096	18899433	-1	antisense		AC004744.3		0	0	0	0	0	0	0	0	0	0	0	0		0	0	0	0	0	0	0	0	0	0	0	0		0.1	0.1	0.1	0.1		0							0							0							0
21772	ENSG00000226571.1	ENSG00000226571	6	139271362	139287307	1	antisense		RP11-445F6.2		0	0	0	0	0	0	0	0	0	0	0	0		0	0	0	0	0	0	0	0	0	0	0	0		0.1	0.1	0.1	0.1		0							0							0							0
21773	ENSG00000226581.1	ENSG00000226581	7	63900823	63917994	1	lincRNA		RP11-340I6.8		0	0	0	0	0	0	0	0	0	0	0	0		0	0	0	0	0	0	0	0	0	0	0	0		0.1	0.1	0.1	0.1		0							0							0							0
21774	ENSG00000226587.1	ENSG00000226587	7	63326674	63354326	-1	lincRNA		RP5-905H7.9		0	0	0	0	0	0	0	0	0	0	0	0		0	0	0	0	0	0	0	0	0	0	0	0		0.1	0.1	0.1	0.1		0							0							0							0
21775	ENSG00000226592.1	ENSG00000226592	7	145269514	145270384	1	processed_pseudogene		AC004911.2		0	0	0	0	0	0	0	0	0	0	0	0		0	0	0	0	0	0	0	0	0	0	0	0		0.1	0.1	0.1	0.1		0							0							0							0
21776	ENSG00000226599.1	ENSG00000226599	6	150650772	150652025	-1	lincRNA		RP11-136K14.3		0	0	0	0	0	0	0	0	0	0	0	0		0	0	0	0	0	0	0	0	0	0	0	0		0.1	0.1	0.1	0.1		0							0							0							0
21778	ENSG00000226636.1	ENSG00000226636	7	122159300	122162243	1	processed_pseudogene		RP5-1049N15.2		0	0	0	0	0	0	0	0	0	0	0	0		0	0	0	0	0	0	0	0	0	0	0	0		0.1	0.1	0.1	0.1		0							0							0							0
21779	ENSG00000226660.2	ENSG00000226660	7	142300924	142301432	1	TR_V_gene	T cell receptor beta variable 2 [Source:HGNC Symbol;Acc:HGNC:12195]	TRBV2		0	0	0	0	0	0	0	0	0	0	0	0		0	0	0	0	0	0	0	0	0	0	0	0		0.1	0.1	0.1	0.1		0							0							0							0
21780	ENSG00000226671.1	ENSG00000226671	7	81191398	81192009	1	processed_pseudogene		AC005008.3		0	0	0	0	0	0	0	0	0	0	0	0		0	0	0	0	0	0	0	0	0	0	0	0		0.1	0.1	0.1	0.1		0							0							0							0
21781	ENSG00000226680.2	ENSG00000226680	7	123069249	123103589	-1	lincRNA		RP11-61D3.1		0	0	0	0	0	0	0	0	0	0	0	0		0	0	0	0	0	0	0	0	0	0	0	0		0.1	0.1	0.1	0.1		0							0							0							0
21782	ENSG00000226690.7	ENSG00000226690	7	12483344	12541910	1	protein_coding		AC005281.1		0	0	0	0	0	0	0	0	0	0	0	0		0	0	0	0	0	0	0	0	0	0	0	0		0.1	0.1	0.1	0.1		0							0							0							0
21783	ENSG00000226739.1	ENSG00000226739	6	164346489	164348644	-1	lincRNA		RP11-347L18.1		0	0	0	0	0	0	0	0	0	0	0	0		0	0	0	0	0	0	0	0	0	0	0	0		0.1	0.1	0.1	0.1		0							0							0							0
21785	ENSG00000226767.1	ENSG00000226767	7	65508773	65508944	-1	processed_pseudogene		RP11-328P23.3		0	0	0	0	0	0	0	0	0	0	0	0		0	0	0	0	0	0	0	0	0	0	0	0		0.1	0.1	0.1	0.1		0							0							0							0
21789	ENSG00000226827.1	ENSG00000226827	7	11257681	11258535	-1	processed_pseudogene	nucleophosmin 1 (nucleolar phosphoprotein B23, numatrin) pseudogene 11 [Source:HGNC Symbol;Acc:HGNC:7913]	NPM1P11		0	0	0	0	0	0	0	0	0	0	0	0		0	0	0	0	0	0	0	0	0	0	0	0		0.1	0.1	0.1	0.1		0							0							0							0
21790	ENSG00000226829.1	ENSG00000226829	7	68150283	68288233	-1	lincRNA		RP5-945F2.3		0	0	0	0	0	0	0	0	0	0	0	0		0	0	0	0	0	0	0	0	0	0	0	0		0.1	0.1	0.1	0.1		0							0							0							0
21791	ENSG00000226836.5	ENSG00000226836	8	15943127	15943532	1	processed_pseudogene		RP11-77B22.1		0	0	0	0	0	0	0	0	0	0	0	0		0	0	0	0	0	0	0	0	0	0	0	0		0.1	0.1	0.1	0.1		0							0							0							0
21792	ENSG00000226838.1	ENSG00000226838	7	45816557	45821064	1	unprocessed_pseudogene		AC096582.8		0	0	0	0	0	0	0	0	0	0	0	0		0	0	0	0	0	0	0	0	0	0	0	0		0.1	0.1	0.1	0.1		0							0							0							0
21794	ENSG00000226857.1	ENSG00000226857	7	147146342	147146756	1	transcribed_processed_pseudogene	deoxyuridine triphosphatase pseudogene 3 [Source:HGNC Symbol;Acc:HGNC:39516]	DUTP3		0	0	0	0	0	0	0	0	0	0	0	0		0	0	0	0	0	0	0	0	0	0	0	0		0.1	0.1	0.1	0.1		0							0							0							0
21795	ENSG00000226869.6	ENSG00000226869	7	104738597	104804107	-1	processed_transcript	LHFPL3 antisense RNA 1 [Source:HGNC Symbol;Acc:HGNC:40341]	LHFPL3-AS1		0	0	0	0	0	0	0	0	0	0	0	0		0	0	0	0	0	0	0	0	0	0	0	0		0.1	0.1	0.1	0.1		0							0							0							0
21797	ENSG00000226943.3	ENSG00000226943	7	6923804	6930835	1	unprocessed_pseudogene	asparagine-linked glycosylation 1-like 5, pseudogene [Source:HGNC Symbol;Acc:HGNC:44374]	ALG1L5P		0	0	0	0	0	0	0	0	0	0	0	0		0	0	0	0	0	0	0	0	0	0	0	0		0.1	0.1	0.1	0.1		0							0							0							0
21798	ENSG00000226962.1	ENSG00000226962	7	115136475	115137220	-1	processed_pseudogene	ras-related C3 botulinum toxin substrate 1 pseudogene 6 [Source:HGNC Symbol;Acc:HGNC:42006]	RAC1P6		0	0	0	0	0	0	0	0	0	0	0	0		0	0	0	0	0	0	0	0	0	0	0	0		0.1	0.1	0.1	0.1		0							0							0							0
21803	ENSG00000227013.3	ENSG00000227013	8	8039978	8040953	1	unprocessed_pseudogene	olfactory receptor family 7 subfamily E member 96 pseudogene [Source:HGNC Symbol;Acc:HGNC:14815]	OR7E96P		0	0	0	0	0	0	0	0	0	0	0	0		0	0	0	0	0	0	0	0	0	0	0	0		0.1	0.1	0.1	0.1		0							0							0							0
21805	ENSG00000227015.1	ENSG00000227015	7	57770619	57770946	-1	unprocessed_pseudogene		RP11-548K12.6		0	0	0	0	0	0	0	0	0	0	0	0		0	0	0	0	0	0	0	0	0	0	0	0		0.1	0.1	0.1	0.1		0							0							0							0
21807	ENSG00000227035.1	ENSG00000227035	7	64106822	64107572	-1	unprocessed_pseudogene	mitochondrially encoded ATP synthase 6 pseudogene 18 [Source:HGNC Symbol;Acc:HGNC:52063]	MTATP6P18		0	0	0	0	0	0	0	0	0	0	0	0		0	0	0	0	0	0	0	0	0	0	0	0		0.1	0.1	0.1	0.1		0							0							0							0
21810	ENSG00000227072.1	ENSG00000227072	6	108387512	108388080	1	processed_pseudogene		RP3-466I7.1		0	0	0	0	0	0	0	0	0	0	0	0		0	0	0	0	0	0	0	0	0	0	0	0		0.1	0.1	0.1	0.1		0							0							0							0
21812	ENSG00000227080.2	ENSG00000227080	7	51388430	51389114	-1	processed_pseudogene		CTD-2021A8.3		0	0	0	0	0	0	0	0	0	0	0	0		0	0	0	0	0	0	0	0	0	0	0	0		0.1	0.1	0.1	0.1		0							0							0							0
21814	ENSG00000227148.1	ENSG00000227148	7	63044827	63054431	-1	lincRNA		RP11-196D18.1		0	0	0	0	0	0	0	0	0	0	0	0		0	0	0	0	0	0	0	0	0	0	0	0		0.1	0.1	0.1	0.1		0							0							0							0
21816	ENSG00000227182.1	ENSG00000227182	7	57422830	57423725	-1	unitary_pseudogene	vomeronasal 1 receptor 28 pseudogene [Source:HGNC Symbol;Acc:HGNC:37348]	VN1R28P		0	0	0	0	0	0	0	0	0	0	0	0		0	0	0	0	0	0	0	0	0	0	0	0		0.1	0.1	0.1	0.1		0							0							0							0
21817	ENSG00000227191.8	ENSG00000227191	7	38239580	38249572	-1	TR_C_gene	T cell receptor gamma constant 2 [Source:HGNC Symbol;Acc:HGNC:12276]	TRGC2		0	0	0	0	0	0	0	0	0	0	0	0		0	0	0	0	0	0	0	0	0	0	0	0		0.1	0.1	0.1	0.1		0							0							0							0
21823	ENSG00000227233.1	ENSG00000227233	7	51382284	51384660	1	processed_pseudogene	capicua transcriptional repressor pseudogene 17 [Source:HGNC Symbol;Acc:HGNC:48827]	CICP17		0	0	0	0	0	0	0	0	0	0	0	0		0	0	0	0	0	0	0	0	0	0	0	0		0.1	0.1	0.1	0.1		0							0							0							0
21824	ENSG00000227249.1	ENSG00000227249	7	126511135	126512879	1	processed_pseudogene		AC000374.1		0	0	0	0	0	0	0	0	0	0	0	0		0	0	0	0	0	0	0	0	0	0	0	0		0.1	0.1	0.1	0.1		0							0							0							0
21825	ENSG00000227284.2	ENSG00000227284	7	96858182	96859618	1	processed_pseudogene	microtubule affinity regulating kinase 2 pseudogene 10 [Source:HGNC Symbol;Acc:HGNC:39801]	MARK2P10		0	0	0	0	0	0	0	0	0	0	0	0		0	0	0	0	0	0	0	0	0	0	0	0		0.1	0.1	0.1	0.1		0							0							0							0
21826	ENSG00000227298.1	ENSG00000227298	7	63342711	63343200	1	processed_pseudogene	ARAF pseudogene 3 [Source:HGNC Symbol;Acc:HGNC:35474]	ARAFP3		0	0	0	0	0	0	0	0	0	0	0	0		0	0	0	0	0	0	0	0	0	0	0	0		0.1	0.1	0.1	0.1		0							0							0							0
21827	ENSG00000227305.1	ENSG00000227305	7	63393788	63422046	1	lincRNA		RP11-340I6.3		0	0	0	0	0	0	0	0	0	0	0	0		0	0	0	0	0	0	0	0	0	0	0	0		0.1	0.1	0.1	0.1		0							0							0							0
21829	ENSG00000227360.1	ENSG00000227360	6	156493226	156499771	-1	lincRNA		RP11-518I13.1		0	0	0	0	0	0	0	0	0	0	0	0		0	0	0	0	0	0	0	0	0	0	0	0		0.1	0.1	0.1	0.1		0							0							0							0
21830	ENSG00000227365.1	ENSG00000227365	7	155510283	155518623	1	antisense		AC008060.5		0	0	0	0	0	0	0	0	0	0	0	0		0	0	0	0	0	0	0	0	0	0	0	0		0.1	0.1	0.1	0.1		0							0							0							0
21831	ENSG00000227371.1	ENSG00000227371	7	121419072	121419845	1	processed_pseudogene		RP11-3L10.2		0	0	0	0	0	0	0	0	0	0	0	0		0	0	0	0	0	0	0	0	0	0	0	0		0.1	0.1	0.1	0.1		0							0							0							0
21832	ENSG00000227386.1	ENSG00000227386	7	25547762	25551062	-1	lincRNA		AC091705.1		0	0	0	0	0	0	0	0	0	0	0	0		0	0	0	0	0	0	0	0	0	0	0	0		0.1	0.1	0.1	0.1		0							0							0							0
21833	ENSG00000227397.1	ENSG00000227397	7	63789909	63790098	1	processed_pseudogene		CTD-2526L21.3		0	0	0	0	0	0	0	0	0	0	0	0		0	0	0	0	0	0	0	0	0	0	0	0		0.1	0.1	0.1	0.1		0							0							0							0
21834	ENSG00000227404.1	ENSG00000227404	7	38655205	38656613	1	processed_pseudogene	keratin 8 pseudogene 20 [Source:HGNC Symbol;Acc:HGNC:33372]	KRT8P20		0	0	0	0	0	0	0	0	0	0	0	0		0	0	0	0	0	0	0	0	0	0	0	0		0.1	0.1	0.1	0.1		0							0							0							0
21835	ENSG00000227426.1	ENSG00000227426	7	63401385	63402271	-1	unitary_pseudogene	vomeronasal 1 receptor 33 pseudogene [Source:HGNC Symbol;Acc:HGNC:37353]	VN1R33P		0	0	0	0	0	0	0	0	0	0	0	0		0	0	0	0	0	0	0	0	0	0	0	0		0.1	0.1	0.1	0.1		0							0							0							0
21837	ENSG00000227455.2	ENSG00000227455	6	164827750	164831630	1	lincRNA		RP11-300M24.1		0	0	0	0	0	0	0	0	0	0	0	0		0	0	0	0	0	0	0	0	0	0	0	0		0.1	0.1	0.1	0.1		0							0							0							0
21840	ENSG00000227489.1	ENSG00000227489	7	15066207	15068651	1	lincRNA		AC006458.3		0	0	0	0	0	0	0	0	0	0	0	0		0	0	0	0	0	0	0	0	0	0	0	0		0.1	0.1	0.1	0.1		0							0							0							0
21841	ENSG00000227491.1	ENSG00000227491	7	56228634	56229782	-1	processed_pseudogene	cyclin J pseudogene 1 [Source:HGNC Symbol;Acc:HGNC:22512]	CCNJP1		0	0	0	0	0	0	0	0	0	0	0	0		0	0	0	0	0	0	0	0	0	0	0	0		0.1	0.1	0.1	0.1		0							0							0							0
21843	ENSG00000227502.2	ENSG00000227502	6	113868013	113873351	-1	lincRNA	long intergenic non-protein coding RNA 1268 [Source:HGNC Symbol;Acc:HGNC:50323]	LINC01268		0	0	0	0	0	0	0	0	0	0	0	0		0	0	0	0	0	0	0	0	0	0	0	0		0.1	0.1	0.1	0.1		0							0							0							0
21844	ENSG00000227508.6	ENSG00000227508	6	170272474	170279887	1	lincRNA	long intergenic non-protein coding RNA 1624 [Source:HGNC Symbol;Acc:HGNC:52051]	LINC01624		0	0	0	0	0	0	0	0	0	0	0	0		0	0	0	0	0	0	0	0	0	0	0	0		0.1	0.1	0.1	0.1		0							0							0							0
21845	ENSG00000227532.1	ENSG00000227532	7	117187548	117187740	-1	processed_pseudogene		AC002542.2		0	0	0	0	0	0	0	0	0	0	0	0		0	0	0	0	0	0	0	0	0	0	0	0		0.1	0.1	0.1	0.1		0							0							0							0
21846	ENSG00000227535.2	ENSG00000227535	6	104831129	104845820	-1	sense_overlapping		RP11-809N15.2		0	0	0	0	0	0	0	0	0	0	0	0		0	0	0	0	0	0	0	0	0	0	0	0		0.1	0.1	0.1	0.1		0							0							0							0
21848	ENSG00000227545.1	ENSG00000227545	7	63349154	63350059	-1	processed_pseudogene		RP5-905H7.10		0	0	0	0	0	0	0	0	0	0	0	0		0	0	0	0	0	0	0	0	0	0	0	0		0.1	0.1	0.1	0.1		0							0							0							0
21849	ENSG00000227550.2	ENSG00000227550	7	142474096	142474567	1	TR_V_pseudogene	T cell receptor beta variable 7-5 (pseudogene) [Source:HGNC Symbol;Acc:HGNC:12239]	TRBV7-5		0	0	0	0	0	0	0	0	0	0	0	0		0	0	0	0	0	0	0	0	0	0	0	0		0.1	0.1	0.1	0.1		0							0							0							0
21850	ENSG00000227562.1	ENSG00000227562	7	151950386	151954985	-1	antisense		RP11-796I2.1		0	0	0	0	0	0	0	0	0	0	0	0		0	0	0	0	0	0	0	0	0	0	0	0		0.1	0.1	0.1	0.1		0							0							0							0
21851	ENSG00000227573.2	ENSG00000227573	7	122849746	122850352	1	processed_pseudogene		RP5-1166A24.1		0	0	0	0	0	0	0	0	0	0	0	0		0	0	0	0	0	0	0	0	0	0	0	0		0.1	0.1	0.1	0.1		0							0							0							0
21852	ENSG00000227584.1	ENSG00000227584	7	57192694	57194068	1	unprocessed_pseudogene	mitochondrially encoded NADH:ubiquinone oxidoreductase core subunit 4 pseudogene 5 [Source:HGNC Symbol;Acc:HGNC:42192]	MTND4P5		0	0	0	0	0	0	0	0	0	0	0	0		0	0	0	0	0	0	0	0	0	0	0	0		0.1	0.1	0.1	0.1		0							0							0							0
21856	ENSG00000227658.1	ENSG00000227658	7	40775558	40785217	1	sense_intronic		AC005160.3		0	0	0	0	0	0	0	0	0	0	0	0		0	0	0	0	0	0	0	0	0	0	0	0		0.1	0.1	0.1	0.1		0							0							0							0
21859	ENSG00000227681.5	ENSG00000227681	6	147660703	147953937	1	lincRNA		RP11-307P5.1		0	0	0	0	0	0	0	0	0	0	0	0		0	0	0	0	0	0	0	0	0	0	0	0		0.1	0.1	0.1	0.1		0							0							0							0
21860	ENSG00000227704.1	ENSG00000227704	6	169725504	169738992	1	antisense		RP1-266L20.4		0	0	0	0	0	0	0	0	0	0	0	0		0	0	0	0	0	0	0	0	0	0	0	0		0.1	0.1	0.1	0.1		0							0							0							0
21862	ENSG00000227723.1	ENSG00000227723	6	134636489	134642495	1	lincRNA		CTA-31J9.2		0	0	0	0	0	0	0	0	0	0	0	0		0	0	0	0	0	0	0	0	0	0	0	0		0.1	0.1	0.1	0.1		0							0							0							0
21863	ENSG00000227743.1	ENSG00000227743	7	121643334	121650360	-1	lincRNA		RP4-745K6.1		0	0	0	0	0	0	0	0	0	0	0	0		0	0	0	0	0	0	0	0	0	0	0	0		0.1	0.1	0.1	0.1		0							0							0							0
21865	ENSG00000227785.1	ENSG00000227785	7	85636013	85636344	-1	processed_pseudogene		AC092013.1		0	0	0	0	0	0	0	0	0	0	0	0		0	0	0	0	0	0	0	0	0	0	0	0		0.1	0.1	0.1	0.1		0							0							0							0
21866	ENSG00000227847.1	ENSG00000227847	7	125345825	125346197	1	processed_pseudogene		RP11-420H19.2		0	0	0	0	0	0	0	0	0	0	0	0		0	0	0	0	0	0	0	0	0	0	0	0		0.1	0.1	0.1	0.1		0							0							0							0
21868	ENSG00000227863.2	ENSG00000227863	7	89443974	89494262	1	lincRNA		AC002383.2		0	0	0	0	0	0	0	0	0	0	0	0		0	0	0	0	0	0	0	0	0	0	0	0		0.1	0.1	0.1	0.1		0							0							0							0
21869	ENSG00000227869.1	ENSG00000227869	7	125431347	125466401	1	lincRNA		RP11-807H17.1		0	0	0	0	0	0	0	0	0	0	0	0		0	0	0	0	0	0	0	0	0	0	0	0		0.1	0.1	0.1	0.1		0							0							0							0
21873	ENSG00000227923.1	ENSG00000227923	7	63354033	63354365	1	processed_pseudogene		RP5-905H7.7		0	0	0	0	0	0	0	0	0	0	0	0		0	0	0	0	0	0	0	0	0	0	0	0		0.1	0.1	0.1	0.1		0							0							0							0
21874	ENSG00000227930.1	ENSG00000227930	7	23891704	23897335	-1	lincRNA		AC009508.1		0	0	0	0	0	0	0	0	0	0	0	0		0	0	0	0	0	0	0	0	0	0	0	0		0.1	0.1	0.1	0.1		0							0							0							0
21878	ENSG00000227965.1	ENSG00000227965	7	16888621	16888885	1	processed_pseudogene		AC098592.6		0	0	0	0	0	0	0	0	0	0	0	0		0	0	0	0	0	0	0	0	0	0	0	0		0.1	0.1	0.1	0.1		0							0							0							0
21880	ENSG00000227979.1	ENSG00000227979	7	88749470	88749694	1	processed_pseudogene		AC002127.2		0	0	0	0	0	0	0	0	0	0	0	0		0	0	0	0	0	0	0	0	0	0	0	0		0.1	0.1	0.1	0.1		0							0							0							0
21881	ENSG00000227982.1	ENSG00000227982	7	84528122	84528830	-1	processed_pseudogene	ribosomal protein L7 pseudogene 30 [Source:HGNC Symbol;Acc:HGNC:36151]	RPL7P30		0	0	0	0	0	0	0	0	0	0	0	0		0	0	0	0	0	0	0	0	0	0	0	0		0.1	0.1	0.1	0.1		0							0							0							0
21883	ENSG00000228005.1	ENSG00000228005	7	50141540	50142823	-1	antisense		AC020743.2		0	0	0	0	0	0	0	0	0	0	0	0		0	0	0	0	0	0	0	0	0	0	0	0		0.1	0.1	0.1	0.1		0							0							0							0
21889	ENSG00000228031.2	ENSG00000228031	7	137344930	137354483	-1	lincRNA		AC078842.3		0	0	0	0	0	0	0	0	0	0	0	0		0	0	0	0	0	0	0	0	0	0	0	0		0.1	0.1	0.1	0.1		0							0							0							0
21891	ENSG00000228082.1	ENSG00000228082	6	100427118	100437484	1	antisense		RP1-121G13.2		0	0	0	0	0	0	0	0	0	0	0	0		0	0	0	0	0	0	0	0	0	0	0	0		0.1	0.1	0.1	0.1		0							0							0							0
21892	ENSG00000228085.1	ENSG00000228085	7	50843578	50843732	-1	processed_pseudogene		AC004920.2		0	0	0	0	0	0	0	0	0	0	0	0		0	0	0	0	0	0	0	0	0	0	0	0		0.1	0.1	0.1	0.1		0							0							0							0
21895	ENSG00000228173.1	ENSG00000228173	7	48660575	48663305	-1	lincRNA		AC091770.3		0	0	0	0	0	0	0	0	0	0	0	0		0	0	0	0	0	0	0	0	0	0	0	0		0.1	0.1	0.1	0.1		0							0							0							0
21897	ENSG00000228211.2	ENSG00000228211	7	123814139	123829252	1	unitary_pseudogene	hyaluronoglucosaminidase pseudogene 1 [Source:HGNC Symbol;Acc:HGNC:5324]	HYALP1		0	0	0	0	0	0	0	0	0	0	0	0		0	0	0	0	0	0	0	0	0	0	0	0		0.1	0.1	0.1	0.1		0							0							0							0
21899	ENSG00000228303.1	ENSG00000228303	7	56638943	56650696	-1	unprocessed_pseudogene		RP11-10F11.2		0	0	0	0	0	0	0	0	0	0	0	0		0	0	0	0	0	0	0	0	0	0	0	0		0.1	0.1	0.1	0.1		0							0							0							0
21900	ENSG00000228334.1	ENSG00000228334	7	3083252	3086421	-1	lincRNA		AC024028.1		0	0	0	0	0	0	0	0	0	0	0	0		0	0	0	0	0	0	0	0	0	0	0	0		0.1	0.1	0.1	0.1		0							0							0							0
21904	ENSG00000228361.2	ENSG00000228361	6	168229732	168240715	1	lincRNA		RP11-503C24.3		0	0	0	0	0	0	0	0	0	0	0	0		0	0	0	0	0	0	0	0	0	0	0	0		0.1	0.1	0.1	0.1		0							0							0							0
21905	ENSG00000228368.1	ENSG00000228368	7	116965846	116967472	-1	antisense		AC106873.4		0	0	0	0	0	0	0	0	0	0	0	0		0	0	0	0	0	0	0	0	0	0	0	0		0.1	0.1	0.1	0.1		0							0							0							0
21907	ENSG00000228408.6	ENSG00000228408	6	149217926	149245554	1	lincRNA		RP1-111D6.3		0	0	0	0	0	0	0	0	0	0	0	0		0	0	0	0	0	0	0	0	0	0	0	0		0.1	0.1	0.1	0.1		0							0							0							0
21909	ENSG00000228421.2	ENSG00000228421	7	28957667	28959345	1	lincRNA		AC005013.5		0	0	0	0	0	0	0	0	0	0	0	0		0	0	0	0	0	0	0	0	0	0	0	0		0.1	0.1	0.1	0.1		0							0							0							0
21913	ENSG00000228440.1	ENSG00000228440	7	57170974	57172771	1	unprocessed_pseudogene	mitochondrially encoded NADH:ubiquinone oxidoreductase core subunit 5 pseudogene 6 [Source:HGNC Symbol;Acc:HGNC:42268]	MTND5P6		0	0	0	0	0	0	0	0	0	0	0	0		0	0	0	0	0	0	0	0	0	0	0	0		0.1	0.1	0.1	0.1		0							0							0							0
21921	ENSG00000228564.1	ENSG00000228564	7	64027852	64030105	-1	antisense	long intergenic non-protein coding RNA 1005 [Source:HGNC Symbol;Acc:HGNC:48963]	LINC01005		0	0	0	0	0	0	0	0	0	0	0	0		0	0	0	0	0	0	0	0	0	0	0	0		0.1	0.1	0.1	0.1		0							0							0							0
21922	ENSG00000228569.1	ENSG00000228569	7	156432523	156435833	-1	lincRNA		AC073133.2		0	0	0	0	0	0	0	0	0	0	0	0		0	0	0	0	0	0	0	0	0	0	0	0		0.1	0.1	0.1	0.1		0							0							0							0
21923	ENSG00000228596.1	ENSG00000228596	7	44785050	44787340	-1	antisense		AC013436.6		0	0	0	0	0	0	0	0	0	0	0	0		0	0	0	0	0	0	0	0	0	0	0	0		0.1	0.1	0.1	0.1		0							0							0							0
21926	ENSG00000228627.1	ENSG00000228627	7	53559214	53568249	-1	lincRNA		GS1-278J22.2		0	0	0	0	0	0	0	0	0	0	0	0		0	0	0	0	0	0	0	0	0	0	0	0		0.1	0.1	0.1	0.1		0							0							0							0
21927	ENSG00000228645.2	ENSG00000228645	7	63509303	63510165	1	processed_pseudogene	phosphorylase kinase catalytic subunit gamma 1 pseudogene 2 [Source:HGNC Symbol;Acc:HGNC:33917]	PHKG1P2		0	0	0	0	0	0	0	0	0	0	0	0		0	0	0	0	0	0	0	0	0	0	0	0		0.1	0.1	0.1	0.1		0							0							0							0
21928	ENSG00000228648.1	ENSG00000228648	6	167241891	167245916	1	lincRNA		RP11-568A7.2		0	0	0	0	0	0	0	0	0	0	0	0		0	0	0	0	0	0	0	0	0	0	0	0		0.1	0.1	0.1	0.1		0							0							0							0
21931	ENSG00000228660.1	ENSG00000228660	7	63963431	63964123	-1	unprocessed_pseudogene	vomeronasal 1 receptor 35 pseudogene [Source:HGNC Symbol;Acc:HGNC:37355]	VN1R35P		0	0	0	0	0	0	0	0	0	0	0	0		0	0	0	0	0	0	0	0	0	0	0	0		0.1	0.1	0.1	0.1		0							0							0							0
21932	ENSG00000228668.1	ENSG00000228668	7	38345030	38345499	-1	TR_V_pseudogene	T cell receptor gamma variable 5P (pseudogene) [Source:HGNC Symbol;Acc:HGNC:12291]	TRGV5P		0	0	0	0	0	0	0	0	0	0	0	0		0	0	0	0	0	0	0	0	0	0	0	0		0.1	0.1	0.1	0.1		0							0							0							0
21933	ENSG00000228675.1	ENSG00000228675	7	17679549	17680659	1	lincRNA		AC006482.1		0	0	0	0	0	0	0	0	0	0	0	0		0	0	0	0	0	0	0	0	0	0	0	0		0.1	0.1	0.1	0.1		0							0							0							0
21934	ENSG00000228680.1	ENSG00000228680	7	43239066	43249268	-1	antisense		AC004692.4		0	0	0	0	0	0	0	0	0	0	0	0		0	0	0	0	0	0	0	0	0	0	0	0		0.1	0.1	0.1	0.1		0							0							0							0
21936	ENSG00000228700.1	ENSG00000228700	7	128433422	128433713	-1	processed_pseudogene		RP11-155G14.1		0	0	0	0	0	0	0	0	0	0	0	0		0	0	0	0	0	0	0	0	0	0	0	0		0.1	0.1	0.1	0.1		0							0							0							0
21937	ENSG00000228704.1	ENSG00000228704	6	125425627	125445183	-1	lincRNA		RP11-138M12.1		0	0	0	0	0	0	0	0	0	0	0	0		0	0	0	0	0	0	0	0	0	0	0	0		0.1	0.1	0.1	0.1		0							0							0							0
21938	ENSG00000228711.1	ENSG00000228711	7	82657035	82657411	1	processed_pseudogene		AC004006.2		0	0	0	0	0	0	0	0	0	0	0	0		0	0	0	0	0	0	0	0	0	0	0	0		0.1	0.1	0.1	0.1		0							0							0							0
21939	ENSG00000228735.1	ENSG00000228735	7	54576052	54578794	-1	lincRNA		GS1-18A18.2		0	0	0	0	0	0	0	0	0	0	0	0		0	0	0	0	0	0	0	0	0	0	0	0		0.1	0.1	0.1	0.1		0							0							0							0
21942	ENSG00000228751.1	ENSG00000228751	7	95350164	95351229	1	processed_pseudogene		AC004022.8		0	0	0	0	0	0	0	0	0	0	0	0		0	0	0	0	0	0	0	0	0	0	0	0		0.1	0.1	0.1	0.1		0							0							0							0
21943	ENSG00000228769.1	ENSG00000228769	7	72103181	72104209	1	unprocessed_pseudogene	ATP binding cassette subfamily F member 2 pseudogene 2 [Source:HGNC Symbol;Acc:HGNC:48842]	ABCF2P2		0	0	0	0	0	0	0	0	0	0	0	0		0	0	0	0	0	0	0	0	0	0	0	0		0.1	0.1	0.1	0.1		0							0							0							0
21944	ENSG00000228770.1	ENSG00000228770	7	36228621	36228884	-1	processed_pseudogene		AC007327.6		0	0	0	0	0	0	0	0	0	0	0	0		0	0	0	0	0	0	0	0	0	0	0	0		0.1	0.1	0.1	0.1		0							0							0							0
21946	ENSG00000228777.1	ENSG00000228777	6	115633542	115634191	-1	lincRNA		RP11-282C5.1		0	0	0	0	0	0	0	0	0	0	0	0		0	0	0	0	0	0	0	0	0	0	0	0		0.1	0.1	0.1	0.1		0							0							0							0
21947	ENSG00000228803.1	ENSG00000228803	7	22747675	22748804	-1	processed_pseudogene		AC073072.6		0	0	0	0	0	0	0	0	0	0	0	0		0	0	0	0	0	0	0	0	0	0	0	0		0.1	0.1	0.1	0.1		0							0							0							0
21948	ENSG00000228806.1	ENSG00000228806	7	155106400	155106651	1	unprocessed_pseudogene		AC092628.3		0	0	0	0	0	0	0	0	0	0	0	0		0	0	0	0	0	0	0	0	0	0	0	0		0.1	0.1	0.1	0.1		0							0							0							0
21952	ENSG00000228851.1	ENSG00000228851	7	57191141	57191927	1	unprocessed_pseudogene	MT-CO3 pseudogene 4 [Source:HGNC Symbol;Acc:HGNC:52079]	MTCO3P4		0	0	0	0	0	0	0	0	0	0	0	0		0	0	0	0	0	0	0	0	0	0	0	0		0.1	0.1	0.1	0.1		0							0							0							0
21957	ENSG00000228944.1	ENSG00000228944	7	24196662	24255719	-1	antisense		AC004485.3		0	0	0	0	0	0	0	0	0	0	0	0		0	0	0	0	0	0	0	0	0	0	0	0		0.1	0.1	0.1	0.1		0							0							0							0
21958	ENSG00000228953.1	ENSG00000228953	7	23655682	23655861	1	processed_pseudogene		AC006026.12		0	0	0	0	0	0	0	0	0	0	0	0		0	0	0	0	0	0	0	0	0	0	0	0		0.1	0.1	0.1	0.1		0							0							0							0
21962	ENSG00000228984.3	ENSG00000228984	8	46784800	46785928	1	processed_pseudogene		RP11-101E19.8		0	0	0	0	0	0	0	0	0	0	0	0		0	0	0	0	0	0	0	0	0	0	0	0		0.1	0.1	0.1	0.1		0							0							0							0
21965	ENSG00000229031.1	ENSG00000229031	7	69331835	69333633	-1	unprocessed_pseudogene	MT-CO1 pseudogene 25 [Source:HGNC Symbol;Acc:HGNC:52090]	MTCO1P25		0	0	0	0	0	0	0	0	0	0	0	0		0	0	0	0	0	0	0	0	0	0	0	0		0.1	0.1	0.1	0.1		0							0							0							0
21969	ENSG00000229064.1	ENSG00000229064	7	65247608	65247758	-1	processed_pseudogene		RP11-746P2.5		0	0	0	0	0	0	0	0	0	0	0	0		0	0	0	0	0	0	0	0	0	0	0	0		0.1	0.1	0.1	0.1		0							0							0							0
21971	ENSG00000229108.1	ENSG00000229108	7	15688378	15695491	1	lincRNA	MEOX2 antisense RNA 1 (head to head) [Source:HGNC Symbol;Acc:HGNC:50672]	MEOX2-AS1		0	0	0	0	0	0	0	0	0	0	0	0		0	0	0	0	0	0	0	0	0	0	0	0		0.1	0.1	0.1	0.1		0							0							0							0
21976	ENSG00000229177.1	ENSG00000229177	7	134346071	134350791	-1	lincRNA		AC008154.5		0	0	0	0	0	0	0	0	0	0	0	0		0	0	0	0	0	0	0	0	0	0	0	0		0.1	0.1	0.1	0.1		0							0							0							0
21978	ENSG00000229192.6	ENSG00000229192	7	47000620	47079128	-1	lincRNA		AC004870.3		0	0	0	0	0	0	0	0	0	0	0	0		0	0	0	0	0	0	0	0	0	0	0	0		0.1	0.1	0.1	0.1		0							0							0							0
21979	ENSG00000229196.3	ENSG00000229196	7	130141731	130142615	1	antisense		RP11-775D22.2		0	0	0	0	0	0	0	0	0	0	0	0		0	0	0	0	0	0	0	0	0	0	0	0		0.1	0.1	0.1	0.1		0							0							0							0
21982	ENSG00000229233.1	ENSG00000229233	7	12654179	12654985	1	sense_overlapping		CTD-2320J21.2		0	0	0	0	0	0	0	0	0	0	0	0		0	0	0	0	0	0	0	0	0	0	0	0		0.1	0.1	0.1	0.1		0							0							0							0
21985	ENSG00000229276.1	ENSG00000229276	6	111360641	111361607	-1	sense_intronic	REV3L intronic transcript 1 [Source:HGNC Symbol;Acc:HGNC:41377]	REV3L-IT1		0	0	0	0	0	0	0	0	0	0	0	0		0	0	0	0	0	0	0	0	0	0	0	0		0.1	0.1	0.1	0.1		0							0							0							0
21986	ENSG00000229301.1	ENSG00000229301	7	63354457	63359306	1	lincRNA		RP5-905H7.8		0	0	0	0	0	0	0	0	0	0	0	0		0	0	0	0	0	0	0	0	0	0	0	0		0.1	0.1	0.1	0.1		0							0							0							0
21989	ENSG00000229365.3	ENSG00000229365	7	157087955	157088543	-1	processed_pseudogene		RP4-639J15.2		0	0	0	0	0	0	0	0	0	0	0	0		0	0	0	0	0	0	0	0	0	0	0	0		0.1	0.1	0.1	0.1		0							0							0							0
21990	ENSG00000229379.1	ENSG00000229379	7	15841297	15842360	-1	lincRNA		AC006041.1		0	0	0	0	0	0	0	0	0	0	0	0		0	0	0	0	0	0	0	0	0	0	0	0		0.1	0.1	0.1	0.1		0							0							0							0
21991	ENSG00000229380.1	ENSG00000229380	7	561958	565619	1	antisense		AC147651.5		0	0	0	0	0	0	0	0	0	0	0	0		0	0	0	0	0	0	0	0	0	0	0	0		0.1	0.1	0.1	0.1		0							0							0							0
21992	ENSG00000229403.1	ENSG00000229403	7	51614251	51630870	1	lincRNA		RP4-718N17.2		0	0	0	0	0	0	0	0	0	0	0	0		0	0	0	0	0	0	0	0	0	0	0	0		0.1	0.1	0.1	0.1		0							0							0							0
21994	ENSG00000229424.1	ENSG00000229424	7	36750687	36763081	1	lincRNA		AC007349.4		0	0	0	0	0	0	0	0	0	0	0	0		0	0	0	0	0	0	0	0	0	0	0	0		0.1	0.1	0.1	0.1		0							0							0							0
21995	ENSG00000229435.2	ENSG00000229435	7	159231435	159233377	1	unprocessed_pseudogene	phosphatidylinositol-4-phosphate 5-kinase type 1 pseudogene 2 [Source:HGNC Symbol;Acc:HGNC:38068]	PIP5K1P2		0	0	0	0	0	0	0	0	0	0	0	0		0	0	0	0	0	0	0	0	0	0	0	0		0.1	0.1	0.1	0.1		0							0							0							0
21996	ENSG00000229436.1	ENSG00000229436	7	80662331	80662585	-1	processed_pseudogene		AC073850.6		0	0	0	0	0	0	0	0	0	0	0	0		0	0	0	0	0	0	0	0	0	0	0	0		0.1	0.1	0.1	0.1		0							0							0							0
21997	ENSG00000229452.1	ENSG00000229452	7	29080284	29082527	1	antisense		AC005162.4		0	0	0	0	0	0	0	0	0	0	0	0		0	0	0	0	0	0	0	0	0	0	0	0		0.1	0.1	0.1	0.1		0							0							0							0
21999	ENSG00000229477.3	ENSG00000229477	8	7730739	7733749	1	unprocessed_pseudogene	family with sequence similarity 90 member A16, pseudogene [Source:HGNC Symbol;Acc:HGNC:32264]	FAM90A16P		0	0	0	0	0	0	0	0	0	0	0	0		0	0	0	0	0	0	0	0	0	0	0	0		0.1	0.1	0.1	0.1		0							0							0							0
22000	ENSG00000229478.1	ENSG00000229478	7	51600286	51600573	-1	processed_pseudogene	roundabout guidance receptor 2 pseudogene 1 [Source:HGNC Symbol;Acc:HGNC:44386]	ROBO2P1		0	0	0	0	0	0	0	0	0	0	0	0		0	0	0	0	0	0	0	0	0	0	0	0		0.1	0.1	0.1	0.1		0							0							0							0
22003	ENSG00000229508.2	ENSG00000229508	7	57060590	57061301	-1	unprocessed_pseudogene	phosphorylase kinase catalytic subunit gamma 1 pseudogene 4 [Source:HGNC Symbol;Acc:HGNC:33918]	PHKG1P4		0	0	0	0	0	0	0	0	0	0	0	0		0	0	0	0	0	0	0	0	0	0	0	0		0.1	0.1	0.1	0.1		0							0							0							0
22004	ENSG00000229532.1	ENSG00000229532	7	132086266	132087992	1	processed_pseudogene		AC105443.2		0	0	0	0	0	0	0	0	0	0	0	0		0	0	0	0	0	0	0	0	0	0	0	0		0.1	0.1	0.1	0.1		0							0							0							0
22010	ENSG00000229626.1	ENSG00000229626	7	107808734	107809568	1	processed_pseudogene	phosphatidylinositol glycan anchor biosynthesis class C pseudogene 2 [Source:HGNC Symbol;Acc:HGNC:45149]	PIGCP2		0	0	0	0	0	0	0	0	0	0	0	0		0	0	0	0	0	0	0	0	0	0	0	0		0.1	0.1	0.1	0.1		0							0							0							0
22011	ENSG00000229627.2	ENSG00000229627	7	57638725	57639112	1	processed_pseudogene	barttin CLCNK type accessory beta subunit pseudogene 4 [Source:HGNC Symbol;Acc:HGNC:51539]	BSNDP4		0	0	0	0	0	0	0	0	0	0	0	0		0	0	0	0	0	0	0	0	0	0	0	0		0.1	0.1	0.1	0.1		0							0							0							0
22012	ENSG00000229628.1	ENSG00000229628	7	45990905	46000898	1	lincRNA		AC073115.7		0	0	0	0	0	0	0	0	0	0	0	0		0	0	0	0	0	0	0	0	0	0	0	0		0.1	0.1	0.1	0.1		0							0							0							0
22013	ENSG00000229654.1	ENSG00000229654	6	106695535	106699994	1	lincRNA		RP1-60O19.2		0	0	0	0	0	0	0	0	0	0	0	0		0	0	0	0	0	0	0	0	0	0	0	0		0.1	0.1	0.1	0.1		0							0							0							0
22016	ENSG00000229679.1	ENSG00000229679	7	36229280	36231107	-1	antisense		AC007327.5		0	0	0	0	0	0	0	0	0	0	0	0		0	0	0	0	0	0	0	0	0	0	0	0		0.1	0.1	0.1	0.1		0							0							0							0
22019	ENSG00000229722.1	ENSG00000229722	6	134606299	134609437	-1	lincRNA		RP11-557H15.5		0	0	0	0	0	0	0	0	0	0	0	0		0	0	0	0	0	0	0	0	0	0	0	0		0.1	0.1	0.1	0.1		0							0							0							0
22020	ENSG00000229762.1	ENSG00000229762	7	55810779	55811411	-1	processed_pseudogene		RP11-419M24.1		0	0	0	0	0	0	0	0	0	0	0	0		0	0	0	0	0	0	0	0	0	0	0	0		0.1	0.1	0.1	0.1		0							0							0							0
22021	ENSG00000229769.2	ENSG00000229769	7	142424965	142425465	1	TR_V_gene	T cell receptor beta variable 10-2 [Source:HGNC Symbol;Acc:HGNC:12178]	TRBV10-2		0	0	0	0	0	0	0	0	0	0	0	0		0	0	0	0	0	0	0	0	0	0	0	0		0.1	0.1	0.1	0.1		0							0							0							0
22023	ENSG00000229877.1	ENSG00000229877	7	143545186	143546735	-1	processed_pseudogene	phosphoribosylaminoimidazole carboxylase, phosphoribosylaminoimidazole succinocarboxamide synthetase pseudogene 5 [Source:HGNC Symbol;Acc:HGNC:38098]	PAICSP5		0	0	0	0	0	0	0	0	0	0	0	0		0	0	0	0	0	0	0	0	0	0	0	0		0.1	0.1	0.1	0.1		0							0							0							0
22024	ENSG00000229881.1	ENSG00000229881	7	64140495	64150058	1	lincRNA		RP11-321E8.4		0	0	0	0	0	0	0	0	0	0	0	0		0	0	0	0	0	0	0	0	0	0	0	0		0.1	0.1	0.1	0.1		0							0							0							0
22027	ENSG00000229907.3	ENSG00000229907	8	7934412	7938770	-1	unprocessed_pseudogene	defensin beta 108 pseudogene 1 [Source:HGNC Symbol;Acc:HGNC:18089]	DEFB108P1		0	0	0	0	0	0	0	0	0	0	0	0		0	0	0	0	0	0	0	0	0	0	0	0		0.1	0.1	0.1	0.1		0							0							0							0
22031	ENSG00000229923.2	ENSG00000229923	6	130697312	130697778	1	lincRNA		RP11-102N11.1		0	0	0	0	0	0	0	0	0	0	0	0		0	0	0	0	0	0	0	0	0	0	0	0		0.1	0.1	0.1	0.1		0							0							0							0
22033	ENSG00000229949.1	ENSG00000229949	7	21400920	21401613	-1	processed_pseudogene		AC005094.2		0	0	0	0	0	0	0	0	0	0	0	0		0	0	0	0	0	0	0	0	0	0	0	0		0.1	0.1	0.1	0.1		0							0							0							0
22035	ENSG00000229977.2	ENSG00000229977	7	143532749	143533164	-1	processed_pseudogene		AC073264.10		0	0	0	0	0	0	0	0	0	0	0	0		0	0	0	0	0	0	0	0	0	0	0	0		0.1	0.1	0.1	0.1		0							0							0							0
22036	ENSG00000229982.1	ENSG00000229982	7	118880103	118881288	-1	processed_pseudogene	general transcription factor IIIA pseudogene 6 [Source:HGNC Symbol;Acc:HGNC:49749]	GTF3AP6		0	0	0	0	0	0	0	0	0	0	0	0		0	0	0	0	0	0	0	0	0	0	0	0		0.1	0.1	0.1	0.1		0							0							0							0
22037	ENSG00000230000.2	ENSG00000230000	7	63348861	63351774	1	processed_transcript		RP5-905H7.11		0	0	0	0	0	0	0	0	0	0	0	0		0	0	0	0	0	0	0	0	0	0	0	0		0.1	0.1	0.1	0.1		0							0							0							0
22040	ENSG00000230045.4	ENSG00000230045	8	7256904	7259914	1	unprocessed_pseudogene	family with sequence similarity 90 member A15, pseudogene [Source:HGNC Symbol;Acc:HGNC:32263]	FAM90A15P		0	0	0	0	0	0	0	0	0	0	0	0		0	0	0	0	0	0	0	0	0	0	0	0		0.1	0.1	0.1	0.1		0							0							0							0
22041	ENSG00000230052.1	ENSG00000230052	7	64105654	64105995	-1	unprocessed_pseudogene	mitochondrially encoded NADH:ubiquinone oxidoreductase core subunit 3 pseudogene 2 [Source:HGNC Symbol;Acc:HGNC:42142]	MTND3P2		0	0	0	0	0	0	0	0	0	0	0	0		0	0	0	0	0	0	0	0	0	0	0	0		0.1	0.1	0.1	0.1		0							0							0							0
22042	ENSG00000230099.2	ENSG00000230099	7	142462916	142463581	1	TR_V_gene	T cell receptor beta variable 5-4 [Source:HGNC Symbol;Acc:HGNC:12221]	TRBV5-4		0	0	0	0	0	0	0	0	0	0	0	0		0	0	0	0	0	0	0	0	0	0	0	0		0.1	0.1	0.1	0.1		0							0							0							0
22044	ENSG00000230106.1	ENSG00000230106	8	7170550	7170741	1	processed_pseudogene	small nuclear ribonucleoprotein polypeptide C pseudogene 15 [Source:HGNC Symbol;Acc:HGNC:49830]	SNRPCP15		0	0	0	0	0	0	0	0	0	0	0	0		0	0	0	0	0	0	0	0	0	0	0	0		0.1	0.1	0.1	0.1		0							0							0							0
22045	ENSG00000230132.1	ENSG00000230132	7	63480598	63480989	-1	processed_pseudogene		RP5-1193P9.2		0	0	0	0	0	0	0	0	0	0	0	0		0	0	0	0	0	0	0	0	0	0	0	0		0.1	0.1	0.1	0.1		0							0							0							0
22049	ENSG00000230190.1	ENSG00000230190	7	147671711	147673143	1	sense_intronic		AC005518.2		0	0	0	0	0	0	0	0	0	0	0	0		0	0	0	0	0	0	0	0	0	0	0	0		0.1	0.1	0.1	0.1		0							0							0							0
22051	ENSG00000230192.1	ENSG00000230192	7	109660094	109660802	1	processed_pseudogene		AC073387.2		0	0	0	0	0	0	0	0	0	0	0	0		0	0	0	0	0	0	0	0	0	0	0	0		0.1	0.1	0.1	0.1		0							0							0							0
22054	ENSG00000230205.1	ENSG00000230205	6	148133809	148137404	-1	lincRNA		RP11-631F7.2		0	0	0	0	0	0	0	0	0	0	0	0		0	0	0	0	0	0	0	0	0	0	0	0		0.1	0.1	0.1	0.1		0							0							0							0
22055	ENSG00000230234.1	ENSG00000230234	6	160272617	160276130	1	lincRNA		RP1-276N6.2		0	0	0	0	0	0	0	0	0	0	0	0		0	0	0	0	0	0	0	0	0	0	0	0		0.1	0.1	0.1	0.1		0							0							0							0
22056	ENSG00000230244.1	ENSG00000230244	7	83663419	83664625	1	processed_pseudogene	RAD23 homolog B, nucleotide excision repair protein pseudogene 2 [Source:HGNC Symbol;Acc:HGNC:44510]	RAD23BP2		0	0	0	0	0	0	0	0	0	0	0	0		0	0	0	0	0	0	0	0	0	0	0	0		0.1	0.1	0.1	0.1		0							0							0							0
22057	ENSG00000230248.1	ENSG00000230248	6	108275642	108276546	1	lincRNA		RP1-128O3.4		0	0	0	0	0	0	0	0	0	0	0	0		0	0	0	0	0	0	0	0	0	0	0	0		0.1	0.1	0.1	0.1		0							0							0							0
22058	ENSG00000230252.1	ENSG00000230252	7	64110547	64111550	-1	unprocessed_pseudogene	mitochondrially encoded NADH:ubiquinone oxidoreductase core subunit 2 pseudogene 4 [Source:HGNC Symbol;Acc:HGNC:42105]	MTND2P4		0	0	0	0	0	0	0	0	0	0	0	0		0	0	0	0	0	0	0	0	0	0	0	0		0.1	0.1	0.1	0.1		0							0							0							0
22059	ENSG00000230257.1	ENSG00000230257	7	102973522	102988856	1	antisense	nuclear factor, erythroid 4 [Source:HGNC Symbol;Acc:HGNC:29902]	NFE4		0	0	0	0	0	0	0	0	0	0	0	0		0	0	0	0	0	0	0	0	0	0	0	0		0.1	0.1	0.1	0.1		0							0							0							0
22060	ENSG00000230268.3	ENSG00000230268	7	124476371	124476955	1	processed_pseudogene	SSU72 pseudogene 8 [Source:HGNC Symbol;Acc:HGNC:43627]	SSU72P8		0	0	0	0	0	0	0	0	0	0	0	0		0	0	0	0	0	0	0	0	0	0	0	0		0.1	0.1	0.1	0.1		0							0							0							0
22061	ENSG00000230271.1	ENSG00000230271	7	57772584	57773199	-1	unprocessed_pseudogene		RP11-548K12.5		0	0	0	0	0	0	0	0	0	0	0	0		0	0	0	0	0	0	0	0	0	0	0	0		0.1	0.1	0.1	0.1		0							0							0							0
22065	ENSG00000230316.6	ENSG00000230316	7	122303658	122310077	1	antisense	FEZF1 antisense RNA 1 [Source:HGNC Symbol;Acc:HGNC:41001]	FEZF1-AS1		0	0	0	0	0	0	0	0	0	0	0	0		0	0	0	0	0	0	0	0	0	0	0	0		0.1	0.1	0.1	0.1		0							0							0							0
22067	ENSG00000230350.1	ENSG00000230350	6	136973930	136974217	-1	processed_pseudogene	ribosomal protein L35a pseudogene 3 [Source:HGNC Symbol;Acc:HGNC:21117]	RPL35AP3		0	0	0	0	0	0	0	0	0	0	0	0		0	0	0	0	0	0	0	0	0	0	0	0		0.1	0.1	0.1	0.1		0							0							0							0
22071	ENSG00000230361.1	ENSG00000230361	7	63377329	63378233	1	unitary_pseudogene	vomeronasal 1 receptor 32 pseudogene [Source:HGNC Symbol;Acc:HGNC:37352]	VN1R32P		0	0	0	0	0	0	0	0	0	0	0	0		0	0	0	0	0	0	0	0	0	0	0	0		0.1	0.1	0.1	0.1		0							0							0							0
22072	ENSG00000230370.1	ENSG00000230370	7	11006399	11006876	-1	processed_pseudogene	ribosomal protein L23a pseudogene 52 [Source:HGNC Symbol;Acc:HGNC:36723]	RPL23AP52		0	0	0	0	0	0	0	0	0	0	0	0		0	0	0	0	0	0	0	0	0	0	0	0		0.1	0.1	0.1	0.1		0							0							0							0
22074	ENSG00000230386.4	ENSG00000230386	7	65617077	65619214	1	unprocessed_pseudogene		RP13-157F18.2		0	0	0	0	0	0	0	0	0	0	0	0		0	0	0	0	0	0	0	0	0	0	0	0		0.1	0.1	0.1	0.1		0							0							0							0
22075	ENSG00000230423.1	ENSG00000230423	6	170735751	170736545	1	lincRNA		XX-C2158C6.1		0	0	0	0	0	0	0	0	0	0	0	0		0	0	0	0	0	0	0	0	0	0	0	0		0.1	0.1	0.1	0.1		0							0							0							0
22076	ENSG00000230435.1	ENSG00000230435	7	11406955	11414078	1	antisense		AC004160.4		0	0	0	0	0	0	0	0	0	0	0	0		0	0	0	0	0	0	0	0	0	0	0	0		0.1	0.1	0.1	0.1		0							0							0							0
22077	ENSG00000230442.5	ENSG00000230442	7	123584859	123624957	-1	antisense		RP11-390E23.3		0	0	0	0	0	0	0	0	0	0	0	0		0	0	0	0	0	0	0	0	0	0	0	0		0.1	0.1	0.1	0.1		0							0							0							0
22080	ENSG00000230520.1	ENSG00000230520	7	118950386	118951259	-1	processed_pseudogene		RP11-533K11.1		0	0	0	0	0	0	0	0	0	0	0	0		0	0	0	0	0	0	0	0	0	0	0	0		0.1	0.1	0.1	0.1		0							0							0							0
22081	ENSG00000230531.1	ENSG00000230531	7	57194257	57196054	1	unprocessed_pseudogene	mitochondrially encoded NADH:ubiquinone oxidoreductase core subunit 5 pseudogene 7 [Source:HGNC Symbol;Acc:HGNC:42269]	MTND5P7		0	0	0	0	0	0	0	0	0	0	0	0		0	0	0	0	0	0	0	0	0	0	0	0		0.1	0.1	0.1	0.1		0							0							0							0
22083	ENSG00000230539.1	ENSG00000230539	7	36597834	36600120	-1	sense_intronic	AOAH intronic transcript 1 [Source:HGNC Symbol;Acc:HGNC:41307]	AOAH-IT1		0	0	0	0	0	0	0	0	0	0	0	0		0	0	0	0	0	0	0	0	0	0	0	0		0.1	0.1	0.1	0.1		0							0							0							0
22084	ENSG00000230549.3	ENSG00000230549	8	7332387	7333979	1	protein_coding	ubiquitin specific peptidase 17-like family member 1 [Source:HGNC Symbol;Acc:HGNC:37182]	USP17L1		0	0	0	0	0	0	0	0	0	0	0	0		0	0	0	0	0	0	0	0	0	0	0	0		0.1	0.1	0.1	0.1		0							0							0							0
22085	ENSG00000230556.1	ENSG00000230556	7	143578907	143579072	1	processed_pseudogene		AC073264.6		0	0	0	0	0	0	0	0	0	0	0	0		0	0	0	0	0	0	0	0	0	0	0	0		0.1	0.1	0.1	0.1		0							0							0							0
22088	ENSG00000230600.1	ENSG00000230600	7	63380466	63385789	-1	lincRNA		RP11-73B2.2		0	0	0	0	0	0	0	0	0	0	0	0		0	0	0	0	0	0	0	0	0	0	0	0		0.1	0.1	0.1	0.1		0							0							0							0
22089	ENSG00000230605.1	ENSG00000230605	7	117264393	117264530	-1	processed_pseudogene	MT-CYB pseudogene 6 [Source:HGNC Symbol;Acc:HGNC:51974]	MTCYBP6		0	0	0	0	0	0	0	0	0	0	0	0		0	0	0	0	0	0	0	0	0	0	0	0		0.1	0.1	0.1	0.1		0							0							0							0
22090	ENSG00000230614.3	ENSG00000230614	7	85381118	85381375	-1	processed_pseudogene	dynein light chain LC8-type 1 pseudogene 7 [Source:HGNC Symbol;Acc:HGNC:49658]	DYNLL1P7		0	0	0	0	0	0	0	0	0	0	0	0		0	0	0	0	0	0	0	0	0	0	0	0		0.1	0.1	0.1	0.1		0							0							0							0
22091	ENSG00000230617.1	ENSG00000230617	7	83424880	83425002	1	processed_pseudogene		AC079987.2		0	0	0	0	0	0	0	0	0	0	0	0		0	0	0	0	0	0	0	0	0	0	0	0		0.1	0.1	0.1	0.1		0							0							0							0
22093	ENSG00000230627.1	ENSG00000230627	6	164108620	164109694	-1	lincRNA		RP1-155D22.1		0	0	0	0	0	0	0	0	0	0	0	0		0	0	0	0	0	0	0	0	0	0	0	0		0.1	0.1	0.1	0.1		0							0							0							0
22094	ENSG00000230639.1	ENSG00000230639	7	63965834	63966124	-1	unprocessed_pseudogene	vomeronasal 1 receptor 36 pseudogene [Source:HGNC Symbol;Acc:HGNC:37356]	VN1R36P		0	0	0	0	0	0	0	0	0	0	0	0		0	0	0	0	0	0	0	0	0	0	0	0		0.1	0.1	0.1	0.1		0							0							0							0
22095	ENSG00000230649.2	ENSG00000230649	7	136025761	136084668	1	lincRNA		AC024084.1		0	0	0	0	0	0	0	0	0	0	0	0		0	0	0	0	0	0	0	0	0	0	0	0		0.1	0.1	0.1	0.1		0							0							0							0
22098	ENSG00000230680.2	ENSG00000230680	7	46477822	46481578	-1	lincRNA		AC004869.2		0	0	0	0	0	0	0	0	0	0	0	0		0	0	0	0	0	0	0	0	0	0	0	0		0.1	0.1	0.1	0.1		0							0							0							0
22099	ENSG00000230682.1	ENSG00000230682	7	94782886	94783525	1	processed_pseudogene	GrpE like 2, mitochondrial pseudogene 3 [Source:HGNC Symbol;Acc:HGNC:41971]	GRPEL2P3		0	0	0	0	0	0	0	0	0	0	0	0		0	0	0	0	0	0	0	0	0	0	0	0		0.1	0.1	0.1	0.1		0							0							0							0
22100	ENSG00000230711.2	ENSG00000230711	6	168286905	168289350	-1	processed_pseudogene	CTAGE family member 13, pseudogene [Source:HGNC Symbol;Acc:HGNC:37298]	CTAGE13P		0	0	0	0	0	0	0	0	0	0	0	0		0	0	0	0	0	0	0	0	0	0	0	0		0.1	0.1	0.1	0.1		0							0							0							0
22105	ENSG00000230764.1	ENSG00000230764	7	57185788	57186202	1	unprocessed_pseudogene	mitochondrially encoded NADH:ubiquinone oxidoreductase core subunit 1 pseudogene 4 [Source:HGNC Symbol;Acc:HGNC:42053]	MTND1P4		0	0	0	0	0	0	0	0	0	0	0	0		0	0	0	0	0	0	0	0	0	0	0	0		0.1	0.1	0.1	0.1		0							0							0							0
22106	ENSG00000230785.2	ENSG00000230785	7	117262918	117264888	-1	processed_pseudogene		AC006326.3		0	0	0	0	0	0	0	0	0	0	0	0		0	0	0	0	0	0	0	0	0	0	0	0		0.1	0.1	0.1	0.1		0							0							0							0
22108	ENSG00000230820.2	ENSG00000230820	7	126980967	126981778	1	processed_pseudogene		AC000362.1		0	0	0	0	0	0	0	0	0	0	0	0		0	0	0	0	0	0	0	0	0	0	0	0		0.1	0.1	0.1	0.1		0							0							0							0
22110	ENSG00000230831.1	ENSG00000230831	7	36838972	36841373	1	antisense		AC007349.7		0	0	0	0	0	0	0	0	0	0	0	0		0	0	0	0	0	0	0	0	0	0	0	0		0.1	0.1	0.1	0.1		0							0							0							0
22115	ENSG00000230927.2	ENSG00000230927	7	92412976	92439562	-1	unitary_pseudogene	transmembrane BAX inhibitor motif containing 7, pseudogene [Source:HGNC Symbol;Acc:HGNC:49212]	TMBIM7P		0	0	0	0	0	0	0	0	0	0	0	0		0	0	0	0	0	0	0	0	0	0	0	0		0.1	0.1	0.1	0.1		0							0							0							0
22116	ENSG00000230936.1	ENSG00000230936	7	55342316	55344958	1	processed_pseudogene		RP11-775L16.1		0	0	0	0	0	0	0	0	0	0	0	0		0	0	0	0	0	0	0	0	0	0	0	0		0.1	0.1	0.1	0.1		0							0							0							0
22117	ENSG00000230941.1	ENSG00000230941	7	109322320	109326315	-1	lincRNA		AC002386.1		0	0	0	0	0	0	0	0	0	0	0	0		0	0	0	0	0	0	0	0	0	0	0	0		0.1	0.1	0.1	0.1		0							0							0							0
22119	ENSG00000230960.1	ENSG00000230960	6	170254334	170262569	-1	antisense		RP5-1086L22.1		0	0	0	0	0	0	0	0	0	0	0	0		0	0	0	0	0	0	0	0	0	0	0	0		0.1	0.1	0.1	0.1		0							0							0							0
22120	ENSG00000230999.1	ENSG00000230999	7	112372647	112373729	1	unprocessed_pseudogene	mitochondrially encoded NADH:ubiquinone oxidoreductase core subunit 5 pseudogene 8 [Source:HGNC Symbol;Acc:HGNC:42270]	MTND5P8		0	0	0	0	0	0	0	0	0	0	0	0		0	0	0	0	0	0	0	0	0	0	0	0		0.1	0.1	0.1	0.1		0							0							0							0
22126	ENSG00000231098.1	ENSG00000231098	7	134284500	134286055	1	antisense		AC008154.4		0	0	0	0	0	0	0	0	0	0	0	0		0	0	0	0	0	0	0	0	0	0	0	0		0.1	0.1	0.1	0.1		0							0							0							0
22127	ENSG00000231112.1	ENSG00000231112	6	107985811	107986031	-1	processed_pseudogene	methylenetetrahydrofolate dehydrogenase (NADP+ dependent) 2, methenyltetrahydrofolate cyclohydrolase pseudogene 3 [Source:HGNC Symbol;Acc:HGNC:48866]	MTHFD2P3		0	0	0	0	0	0	0	0	0	0	0	0		0	0	0	0	0	0	0	0	0	0	0	0		0.1	0.1	0.1	0.1		0							0							0							0
22128	ENSG00000231114.1	ENSG00000231114	7	137318592	137326953	1	lincRNA		AC078842.4		0	0	0	0	0	0	0	0	0	0	0	0		0	0	0	0	0	0	0	0	0	0	0	0		0.1	0.1	0.1	0.1		0							0							0							0
22130	ENSG00000231139.1	ENSG00000231139	7	152590641	152590941	-1	unprocessed_pseudogene		AC104843.4		0	0	0	0	0	0	0	0	0	0	0	0		0	0	0	0	0	0	0	0	0	0	0	0		0.1	0.1	0.1	0.1		0							0							0							0
22131	ENSG00000231143.1	ENSG00000231143	6	94163920	94194658	1	lincRNA		RP3-463P15.1		0	0	0	0	0	0	0	0	0	0	0	0		0	0	0	0	0	0	0	0	0	0	0	0		0.1	0.1	0.1	0.1		0							0							0							0
22132	ENSG00000231153.1	ENSG00000231153	7	95018407	95018554	1	processed_pseudogene		AC002429.4		0	0	0	0	0	0	0	0	0	0	0	0		0	0	0	0	0	0	0	0	0	0	0	0		0.1	0.1	0.1	0.1		0							0							0							0
22134	ENSG00000231170.5	ENSG00000231170	7	95596682	95613719	1	antisense		AC002451.3		0	0	0	0	0	0	0	0	0	0	0	0		0	0	0	0	0	0	0	0	0	0	0	0		0.1	0.1	0.1	0.1		0							0							0							0
22135	ENSG00000231178.1	ENSG00000231178	6	159353922	159354673	-1	lincRNA		RP11-125D12.1		0	0	0	0	0	0	0	0	0	0	0	0		0	0	0	0	0	0	0	0	0	0	0	0		0.1	0.1	0.1	0.1		0							0							0							0
22138	ENSG00000231202.1	ENSG00000231202	7	38295763	38296233	-1	TR_V_pseudogene	T cell receptor gamma variable B (pseudogene) [Source:HGNC Symbol;Acc:HGNC:12297]	TRGVB		0	0	0	0	0	0	0	0	0	0	0	0		0	0	0	0	0	0	0	0	0	0	0	0		0.1	0.1	0.1	0.1		0							0							0							0
22140	ENSG00000231232.4	ENSG00000231232	7	57822465	57822801	-1	unprocessed_pseudogene		RP11-548K12.1		0	0	0	0	0	0	0	0	0	0	0	0		0	0	0	0	0	0	0	0	0	0	0	0		0.1	0.1	0.1	0.1		0							0							0							0
22142	ENSG00000231244.1	ENSG00000231244	7	136713871	136715188	1	processed_pseudogene	proteasome 26S subunit, ATPase 1 pseudogene 3 [Source:HGNC Symbol;Acc:HGNC:39778]	PSMC1P3		0	0	0	0	0	0	0	0	0	0	0	0		0	0	0	0	0	0	0	0	0	0	0	0		0.1	0.1	0.1	0.1		0							0							0							0
22143	ENSG00000231255.1	ENSG00000231255	7	86775081	86776022	-1	antisense		AC005009.1		0	0	0	0	0	0	0	0	0	0	0	0		0	0	0	0	0	0	0	0	0	0	0	0		0.1	0.1	0.1	0.1		0							0							0							0
22144	ENSG00000231264.1	ENSG00000231264	7	63937905	63938509	-1	processed_pseudogene	ARAF pseudogene 1 [Source:HGNC Symbol;Acc:HGNC:50824]	ARAFP1		0	0	0	0	0	0	0	0	0	0	0	0		0	0	0	0	0	0	0	0	0	0	0	0		0.1	0.1	0.1	0.1		0							0							0							0
22145	ENSG00000231295.1	ENSG00000231295	7	120746738	120752514	-1	antisense		RP4-797C5.2		0	0	0	0	0	0	0	0	0	0	0	0		0	0	0	0	0	0	0	0	0	0	0	0		0.1	0.1	0.1	0.1		0							0							0							0
22147	ENSG00000231299.1	ENSG00000231299	7	56360362	56360541	-1	unprocessed_pseudogene	septin 14 pseudogene 24 [Source:HGNC Symbol;Acc:HGNC:51710]	SEPT14P24		0	0	0	0	0	0	0	0	0	0	0	0		0	0	0	0	0	0	0	0	0	0	0	0		0.1	0.1	0.1	0.1		0							0							0							0
22148	ENSG00000231316.1	ENSG00000231316	6	154605616	154605954	-1	processed_pseudogene		RP11-134L4.2		0	0	0	0	0	0	0	0	0	0	0	0		0	0	0	0	0	0	0	0	0	0	0	0		0.1	0.1	0.1	0.1		0							0							0							0
22150	ENSG00000231322.5	ENSG00000231322	7	78347142	78359458	1	transcribed_processed_pseudogene	ribosomal protein L13a pseudogene 17 [Source:HGNC Symbol;Acc:HGNC:36167]	RPL13AP17		0	0	0	0	0	0	0	0	0	0	0	0		0	0	0	0	0	0	0	0	0	0	0	0		0.1	0.1	0.1	0.1		0							0							0							0
22151	ENSG00000231328.1	ENSG00000231328	7	23811144	23811660	-1	processed_pseudogene	tumor protein, translationally-controlled 1 pseudogene 7 [Source:HGNC Symbol;Acc:HGNC:49300]	TPT1P7		0	0	0	0	0	0	0	0	0	0	0	0		0	0	0	0	0	0	0	0	0	0	0	0		0.1	0.1	0.1	0.1		0							0							0							0
22155	ENSG00000231368.1	ENSG00000231368	6	148647707	148648597	-1	processed_pseudogene	ribosomal protein SA pseudogene 40 [Source:HGNC Symbol;Acc:HGNC:36828]	RPSAP40		0	0	0	0	0	0	0	0	0	0	0	0		0	0	0	0	0	0	0	0	0	0	0	0		0.1	0.1	0.1	0.1		0							0							0							0
22158	ENSG00000231418.1	ENSG00000231418	7	31414645	31421286	-1	lincRNA		AC006380.3		0	0	0	0	0	0	0	0	0	0	0	0		0	0	0	0	0	0	0	0	0	0	0	0		0.1	0.1	0.1	0.1		0							0							0							0
22160	ENSG00000231426.5	ENSG00000231426	6	139854850	139860151	1	lincRNA		RP5-899B16.1		0	0	0	0	0	0	0	0	0	0	0	0		0	0	0	0	0	0	0	0	0	0	0	0		0.1	0.1	0.1	0.1		0							0							0							0
22161	ENSG00000231427.5	ENSG00000231427	7	54330697	54349849	1	lincRNA	long intergenic non-protein coding RNA 1445 [Source:HGNC Symbol;Acc:HGNC:50771]	LINC01445		0	0	0	0	0	0	0	0	0	0	0	0		0	0	0	0	0	0	0	0	0	0	0	0		0.1	0.1	0.1	0.1		0							0							0							0
22163	ENSG00000231484.1	ENSG00000231484	7	57828331	57837046	1	unprocessed_pseudogene		RP11-548K12.12		0	0	0	0	0	0	0	0	0	0	0	0		0	0	0	0	0	0	0	0	0	0	0	0		0.1	0.1	0.1	0.1		0							0							0							0
22164	ENSG00000231490.1	ENSG00000231490	7	51259429	51260167	-1	processed_pseudogene	ribosomal protein L7 like 1 pseudogene 2 [Source:HGNC Symbol;Acc:HGNC:39484]	RPL7L1P2		0	0	0	0	0	0	0	0	0	0	0	0		0	0	0	0	0	0	0	0	0	0	0	0		0.1	0.1	0.1	0.1		0							0							0							0
22165	ENSG00000231504.1	ENSG00000231504	7	56502284	56503044	-1	processed_pseudogene	NMD3 ribosome export adaptor pseudogene 2 [Source:HGNC Symbol;Acc:HGNC:37820]	NMD3P2		0	0	0	0	0	0	0	0	0	0	0	0		0	0	0	0	0	0	0	0	0	0	0	0		0.1	0.1	0.1	0.1		0							0							0							0
22166	ENSG00000231515.1	ENSG00000231515	7	157739010	157740456	-1	sense_intronic		AC006003.3		0	0	0	0	0	0	0	0	0	0	0	0		0	0	0	0	0	0	0	0	0	0	0	0		0.1	0.1	0.1	0.1		0							0							0							0
22168	ENSG00000231523.1	ENSG00000231523	7	63117501	63154934	-1	unprocessed_pseudogene	septin 14 pseudogene 1 [Source:HGNC Symbol;Acc:HGNC:51685]	SEPT14P1		0	0	0	0	0	0	0	0	0	0	0	0		0	0	0	0	0	0	0	0	0	0	0	0		0.1	0.1	0.1	0.1		0							0							0							0
22171	ENSG00000231537.1	ENSG00000231537	7	57167880	57168651	1	unprocessed_pseudogene	MT-CO3 pseudogene 10 [Source:HGNC Symbol;Acc:HGNC:52040]	MTCO3P10		0	0	0	0	0	0	0	0	0	0	0	0		0	0	0	0	0	0	0	0	0	0	0	0		0.1	0.1	0.1	0.1		0							0							0							0
22172	ENSG00000231539.1	ENSG00000231539	7	42829672	42844438	-1	lincRNA		AC010132.10		0	0	0	0	0	0	0	0	0	0	0	0		0	0	0	0	0	0	0	0	0	0	0	0		0.1	0.1	0.1	0.1		0							0							0							0
22173	ENSG00000231556.1	ENSG00000231556	7	65335174	65335668	-1	processed_pseudogene	ribosomal L24 domain containing 1 pseudogene 3 [Source:HGNC Symbol;Acc:HGNC:37883]	RSL24D1P3		0	0	0	0	0	0	0	0	0	0	0	0		0	0	0	0	0	0	0	0	0	0	0	0		0.1	0.1	0.1	0.1		0							0							0							0
22174	ENSG00000231559.1	ENSG00000231559	6	108817680	108817926	1	processed_pseudogene		RP3-354J5.3		0	0	0	0	0	0	0	0	0	0	0	0		0	0	0	0	0	0	0	0	0	0	0	0		0.1	0.1	0.1	0.1		0							0							0							0
22178	ENSG00000231656.4	ENSG00000231656	8	7723091	7726101	1	unprocessed_pseudogene	family with sequence similarity 90 member A18, pseudogene [Source:HGNC Symbol;Acc:HGNC:32266]	FAM90A18P		0	0	0	0	0	0	0	0	0	0	0	0		0	0	0	0	0	0	0	0	0	0	0	0		0.1	0.1	0.1	0.1		0							0							0							0
22179	ENSG00000231681.1	ENSG00000231681	7	50202239	50204318	-1	lincRNA		AC020743.3		0	0	0	0	0	0	0	0	0	0	0	0		0	0	0	0	0	0	0	0	0	0	0	0		0.1	0.1	0.1	0.1		0							0							0							0
22185	ENSG00000231763.1	ENSG00000231763	7	88610241	88610669	-1	processed_pseudogene	PQ loop repeat containing 1 pseudogene 1 [Source:HGNC Symbol;Acc:HGNC:43986]	PQLC1P1		0	0	0	0	0	0	0	0	0	0	0	0		0	0	0	0	0	0	0	0	0	0	0	0		0.1	0.1	0.1	0.1		0							0							0							0
22189	ENSG00000231839.1	ENSG00000231839	7	145583197	145584817	1	processed_pseudogene		AC073055.2		0	0	0	0	0	0	0	0	0	0	0	0		0	0	0	0	0	0	0	0	0	0	0	0		0.1	0.1	0.1	0.1		0							0							0							0
22194	ENSG00000231883.1	ENSG00000231883	6	151196681	151197638	-1	lincRNA		RP1-297M16.2		0	0	0	0	0	0	0	0	0	0	0	0		0	0	0	0	0	0	0	0	0	0	0	0		0.1	0.1	0.1	0.1		0							0							0							0
22196	ENSG00000231892.1	ENSG00000231892	7	3196626	3198256	-1	lincRNA		AC073316.2		0	0	0	0	0	0	0	0	0	0	0	0		0	0	0	0	0	0	0	0	0	0	0	0		0.1	0.1	0.1	0.1		0							0							0							0
22197	ENSG00000231912.2	ENSG00000231912	6	113791829	113837368	-1	lincRNA		RP1-249H1.2		0	0	0	0	0	0	0	0	0	0	0	0		0	0	0	0	0	0	0	0	0	0	0	0		0.1	0.1	0.1	0.1		0							0							0							0
22199	ENSG00000231923.1	ENSG00000231923	7	138046654	138047897	1	processed_pseudogene		AC024082.3		0	0	0	0	0	0	0	0	0	0	0	0		0	0	0	0	0	0	0	0	0	0	0	0		0.1	0.1	0.1	0.1		0							0							0							0
22200	ENSG00000231927.1	ENSG00000231927	7	1508655	1509427	-1	antisense		AC102953.6		0	0	0	0	0	0	0	0	0	0	0	0		0	0	0	0	0	0	0	0	0	0	0	0		0.1	0.1	0.1	0.1		0							0							0							0
22201	ENSG00000231930.1	ENSG00000231930	8	7200756	7200857	1	processed_pseudogene		AF228730.5		0	0	0	0	0	0	0	0	0	0	0	0		0	0	0	0	0	0	0	0	0	0	0	0		0.1	0.1	0.1	0.1		0							0							0							0
22202	ENSG00000231931.1	ENSG00000231931	7	138060056	138060293	1	processed_pseudogene		AC024082.4		0	0	0	0	0	0	0	0	0	0	0	0		0	0	0	0	0	0	0	0	0	0	0	0		0.1	0.1	0.1	0.1		0							0							0							0
22203	ENSG00000231951.1	ENSG00000231951	7	39609610	39610290	-1	antisense		AC004837.4		0	0	0	0	0	0	0	0	0	0	0	0		0	0	0	0	0	0	0	0	0	0	0	0		0.1	0.1	0.1	0.1		0							0							0							0
22210	ENSG00000232019.1	ENSG00000232019	7	84939349	84940245	-1	lincRNA		AC074183.4		0	0	0	0	0	0	0	0	0	0	0	0		0	0	0	0	0	0	0	0	0	0	0	0		0.1	0.1	0.1	0.1		0							0							0							0
22213	ENSG00000232039.2	ENSG00000232039	8	7006293	7007389	-1	unprocessed_pseudogene	defensin, theta 1 pseudogene 2 [Source:HGNC Symbol;Acc:HGNC:33599]	DEFT1P2		0	0	0	0	0	0	0	0	0	0	0	0		0	0	0	0	0	0	0	0	0	0	0	0		0.1	0.1	0.1	0.1		0							0							0							0
22214	ENSG00000232053.6	ENSG00000232053	7	136092925	136437426	1	lincRNA		AC009784.3		0	0	0	0	0	0	0	0	0	0	0	0		0	0	0	0	0	0	0	0	0	0	0	0		0.1	0.1	0.1	0.1		0							0							0							0
22215	ENSG00000232072.1	ENSG00000232072	7	46890625	47049678	-1	lincRNA		AC004901.1		0	0	0	0	0	0	0	0	0	0	0	0		0	0	0	0	0	0	0	0	0	0	0	0		0.1	0.1	0.1	0.1		0							0							0							0
22218	ENSG00000232131.1	ENSG00000232131	6	125797856	125818858	-1	antisense	NCOA7 antisense RNA 1 [Source:HGNC Symbol;Acc:HGNC:40954]	NCOA7-AS1		0	0	0	0	0	0	0	0	0	0	0	0		0	0	0	0	0	0	0	0	0	0	0	0		0.1	0.1	0.1	0.1		0							0							0							0
22219	ENSG00000232145.1	ENSG00000232145	7	143796295	143796720	1	processed_pseudogene		RP11-307I2.1		0	0	0	0	0	0	0	0	0	0	0	0		0	0	0	0	0	0	0	0	0	0	0	0		0.1	0.1	0.1	0.1		0							0							0							0
22220	ENSG00000232161.1	ENSG00000232161	7	57770966	57771173	1	unprocessed_pseudogene		RP11-548K12.7		0	0	0	0	0	0	0	0	0	0	0	0		0	0	0	0	0	0	0	0	0	0	0	0		0.1	0.1	0.1	0.1		0							0							0							0
22221	ENSG00000232165.1	ENSG00000232165	7	63345840	63346732	1	processed_pseudogene		RP5-905H7.6		0	0	0	0	0	0	0	0	0	0	0	0		0	0	0	0	0	0	0	0	0	0	0	0		0.1	0.1	0.1	0.1		0							0							0							0
22222	ENSG00000232197.1	ENSG00000232197	6	170162517	170163027	1	antisense		RP11-302L19.1		0	0	0	0	0	0	0	0	0	0	0	0		0	0	0	0	0	0	0	0	0	0	0	0		0.1	0.1	0.1	0.1		0							0							0							0
22223	ENSG00000232199.1	ENSG00000232199	7	109998434	109999624	-1	processed_pseudogene	ribosomal protein L3 pseudogene 8 [Source:HGNC Symbol;Acc:HGNC:35498]	RPL3P8		0	0	0	0	0	0	0	0	0	0	0	0		0	0	0	0	0	0	0	0	0	0	0	0		0.1	0.1	0.1	0.1		0							0							0							0
22225	ENSG00000232299.1	ENSG00000232299	6	112476538	112481636	-1	lincRNA		RP1-105O18.1		0	0	0	0	0	0	0	0	0	0	0	0		0	0	0	0	0	0	0	0	0	0	0	0		0.1	0.1	0.1	0.1		0							0							0							0
22229	ENSG00000232316.1	ENSG00000232316	6	113428540	113433421	-1	lincRNA		RP1-124C6.1		0	0	0	0	0	0	0	0	0	0	0	0		0	0	0	0	0	0	0	0	0	0	0	0		0.1	0.1	0.1	0.1		0							0							0							0
22230	ENSG00000232325.4	ENSG00000232325	7	70972	95683	-1	lincRNA		AC093627.7		0	0	0	0	0	0	0	0	0	0	0	0		0	0	0	0	0	0	0	0	0	0	0	0		0.1	0.1	0.1	0.1		0							0							0							0
22231	ENSG00000232361.3	ENSG00000232361	7	150614061	150614764	-1	processed_pseudogene		RP11-632K21.3		0	0	0	0	0	0	0	0	0	0	0	0		0	0	0	0	0	0	0	0	0	0	0	0		0.1	0.1	0.1	0.1		0							0							0							0
22233	ENSG00000232383.1	ENSG00000232383	7	26276195	26276606	1	processed_pseudogene		AC010677.5		0	0	0	0	0	0	0	0	0	0	0	0		0	0	0	0	0	0	0	0	0	0	0	0		0.1	0.1	0.1	0.1		0							0							0							0
22236	ENSG00000232395.1	ENSG00000232395	6	114477350	114488752	-1	lincRNA		RP3-399L15.1		0	0	0	0	0	0	0	0	0	0	0	0		0	0	0	0	0	0	0	0	0	0	0	0		0.1	0.1	0.1	0.1		0							0							0							0
22237	ENSG00000232400.1	ENSG00000232400	7	16864267	16866308	-1	processed_pseudogene	RAD17 checkpoint clamp loader component pseudogene 1 [Source:HGNC Symbol;Acc:HGNC:9808]	RAD17P1		0	0	0	0	0	0	0	0	0	0	0	0		0	0	0	0	0	0	0	0	0	0	0	0		0.1	0.1	0.1	0.1		0							0							0							0
22238	ENSG00000232415.1	ENSG00000232415	7	74059576	74062284	-1	antisense		CTB-51J22.1		0	0	0	0	0	0	0	0	0	0	0	0		0	0	0	0	0	0	0	0	0	0	0	0		0.1	0.1	0.1	0.1		0							0							0							0
22239	ENSG00000232418.1	ENSG00000232418	7	53787167	53787298	1	processed_pseudogene		RP11-678B3.1		0	0	0	0	0	0	0	0	0	0	0	0		0	0	0	0	0	0	0	0	0	0	0	0		0.1	0.1	0.1	0.1		0							0							0							0
22243	ENSG00000232492.1	ENSG00000232492	7	18948898	18949762	-1	processed_pseudogene	nucleophosmin 1 (nucleolar phosphoprotein B23, numatrin) pseudogene 13 [Source:HGNC Symbol;Acc:HGNC:7915]	NPM1P13		0	0	0	0	0	0	0	0	0	0	0	0		0	0	0	0	0	0	0	0	0	0	0	0		0.1	0.1	0.1	0.1		0							0							0							0
22244	ENSG00000232524.1	ENSG00000232524	7	123456629	123459856	1	antisense		RP11-332K15.1		0	0	0	0	0	0	0	0	0	0	0	0		0	0	0	0	0	0	0	0	0	0	0	0		0.1	0.1	0.1	0.1		0							0							0							0
22245	ENSG00000232529.1	ENSG00000232529	6	155380511	155381183	-1	lincRNA		RP1-257I9.2		0	0	0	0	0	0	0	0	0	0	0	0		0	0	0	0	0	0	0	0	0	0	0	0		0.1	0.1	0.1	0.1		0							0							0							0
22250	ENSG00000232581.1	ENSG00000232581	7	6578565	6588974	-1	antisense		AC079742.4		0	0	0	0	0	0	0	0	0	0	0	0		0	0	0	0	0	0	0	0	0	0	0	0		0.1	0.1	0.1	0.1		0							0							0							0
22251	ENSG00000232605.2	ENSG00000232605	7	84876554	84876956	1	processed_pseudogene	high mobility group nucleosomal binding domain 2 pseudogene 11 [Source:HGNC Symbol;Acc:HGNC:4990]	HMGN2P11		0	0	0	0	0	0	0	0	0	0	0	0		0	0	0	0	0	0	0	0	0	0	0	0		0.1	0.1	0.1	0.1		0							0							0							0
22256	ENSG00000232661.1	ENSG00000232661	7	117560733	117564676	-1	antisense		AC000111.3		0	0	0	0	0	0	0	0	0	0	0	0		0	0	0	0	0	0	0	0	0	0	0	0		0.1	0.1	0.1	0.1		0							0							0							0
22257	ENSG00000232667.10	ENSG00000232667	7	80312574	80391474	-1	antisense		AC004862.6		0	0	0	0	0	0	0	0	0	0	0	0		0	0	0	0	0	0	0	0	0	0	0	0		0.1	0.1	0.1	0.1		0							0							0							0
22268	ENSG00000232817.1	ENSG00000232817	7	63388808	63393657	-1	lincRNA		RP11-73B2.4		0	0	0	0	0	0	0	0	0	0	0	0		0	0	0	0	0	0	0	0	0	0	0	0		0.1	0.1	0.1	0.1		0							0							0							0
22270	ENSG00000232821.1	ENSG00000232821	7	19112474	19114271	1	antisense		AC003986.6		0	0	0	0	0	0	0	0	0	0	0	0		0	0	0	0	0	0	0	0	0	0	0	0		0.1	0.1	0.1	0.1		0							0							0							0
22271	ENSG00000232841.1	ENSG00000232841	7	17033089	17033478	-1	processed_pseudogene	bromodomain and WD repeat domain containing 1 pseudogene 3 [Source:HGNC Symbol;Acc:HGNC:51530]	BRWD1P3		0	0	0	0	0	0	0	0	0	0	0	0		0	0	0	0	0	0	0	0	0	0	0	0		0.1	0.1	0.1	0.1		0							0							0							0
22272	ENSG00000232869.2	ENSG00000232869	7	142740206	142740894	1	TR_V_gene	T cell receptor beta variable 29-1 [Source:HGNC Symbol;Acc:HGNC:12210]	TRBV29-1		0	0	0	0	0	0	0	0	0	0	0	0		0	0	0	0	0	0	0	0	0	0	0	0		0.1	0.1	0.1	0.1		0							0							0							0
22274	ENSG00000232887.1	ENSG00000232887	7	31119284	31119572	-1	processed_pseudogene		AC006466.5		0	0	0	0	0	0	0	0	0	0	0	0		0	0	0	0	0	0	0	0	0	0	0	0		0.1	0.1	0.1	0.1		0							0							0							0
22275	ENSG00000232891.1	ENSG00000232891	6	150600834	150605850	1	sense_intronic		RP11-136K14.1		0	0	0	0	0	0	0	0	0	0	0	0		0	0	0	0	0	0	0	0	0	0	0	0		0.1	0.1	0.1	0.1		0							0							0							0
22276	ENSG00000232906.1	ENSG00000232906	7	65355934	65357176	1	processed_pseudogene		RP11-746P2.3		0	0	0	0	0	0	0	0	0	0	0	0		0	0	0	0	0	0	0	0	0	0	0	0		0.1	0.1	0.1	0.1		0							0							0							0
22277	ENSG00000232922.1	ENSG00000232922	7	112373733	112374250	-1	unprocessed_pseudogene	mitochondrially encoded NADH:ubiquinone oxidoreductase core subunit 6 pseudogene 24 [Source:HGNC Symbol;Acc:HGNC:51982]	MTND6P24		0	0	0	0	0	0	0	0	0	0	0	0		0	0	0	0	0	0	0	0	0	0	0	0		0.1	0.1	0.1	0.1		0							0							0							0
22278	ENSG00000232930.1	ENSG00000232930	7	36029611	36055431	1	lincRNA		AC083864.3		0	0	0	0	0	0	0	0	0	0	0	0		0	0	0	0	0	0	0	0	0	0	0	0		0.1	0.1	0.1	0.1		0							0							0							0
22279	ENSG00000232944.1	ENSG00000232944	7	56408699	56409210	-1	processed_pseudogene		RP13-492C18.1		0	0	0	0	0	0	0	0	0	0	0	0		0	0	0	0	0	0	0	0	0	0	0	0		0.1	0.1	0.1	0.1		0							0							0							0
22280	ENSG00000232948.1	ENSG00000232948	8	12310962	12318316	-1	protein_coding	defensin beta 130 [Source:HGNC Symbol;Acc:HGNC:18107]	DEFB130		0	0	0	0	0	0	0	0	0	0	0	0		0	0	0	0	0	0	0	0	0	0	0	0		0.1	0.1	0.1	0.1		0							0							0							0
22283	ENSG00000232968.1	ENSG00000232968	7	81463036	81463613	-1	processed_pseudogene	eukaryotic translation initiation factor 4E pseudogene 4 [Source:HGNC Symbol;Acc:HGNC:51462]	EIF4EP4		0	0	0	0	0	0	0	0	0	0	0	0		0	0	0	0	0	0	0	0	0	0	0	0		0.1	0.1	0.1	0.1		0							0							0							0
22284	ENSG00000232975.1	ENSG00000232975	7	68097737	68098250	1	unprocessed_pseudogene		RP5-945F2.1		0	0	0	0	0	0	0	0	0	0	0	0		0	0	0	0	0	0	0	0	0	0	0	0		0.1	0.1	0.1	0.1		0							0							0							0
22286	ENSG00000233028.1	ENSG00000233028	7	56175634	56176412	1	processed_pseudogene		RP4-725G10.4		0	0	0	0	0	0	0	0	0	0	0	0		0	0	0	0	0	0	0	0	0	0	0	0		0.1	0.1	0.1	0.1		0							0							0							0
22289	ENSG00000233050.1	ENSG00000233050	8	12064389	12071747	-1	protein_coding		RP11-1236K1.1		0	0	0	0	0	0	0	0	0	0	0	0		0	0	0	0	0	0	0	0	0	0	0	0		0.1	0.1	0.1	0.1		0							0							0							0
22290	ENSG00000233073.1	ENSG00000233073	7	86784226	86786670	-1	antisense		AC005009.2		0	0	0	0	0	0	0	0	0	0	0	0		0	0	0	0	0	0	0	0	0	0	0	0		0.1	0.1	0.1	0.1		0							0							0							0
22291	ENSG00000233082.1	ENSG00000233082	7	1267353	1269267	1	lincRNA		AC073094.4		0	0	0	0	0	0	0	0	0	0	0	0		0	0	0	0	0	0	0	0	0	0	0	0		0.1	0.1	0.1	0.1		0							0							0							0
22294	ENSG00000233115.4	ENSG00000233115	8	8011782	8017011	-1	unprocessed_pseudogene	family with sequence similarity 90 member A11, pseudogene [Source:HGNC Symbol;Acc:HGNC:32259]	FAM90A11P		0	0	0	0	0	0	0	0	0	0	0	0		0	0	0	0	0	0	0	0	0	0	0	0		0.1	0.1	0.1	0.1		0							0							0							0
22296	ENSG00000233132.4	ENSG00000233132	8	7264526	7267536	1	unprocessed_pseudogene	family with sequence similarity 90 member A3, pseudogene [Source:HGNC Symbol;Acc:HGNC:32251]	FAM90A3P		0	0	0	0	0	0	0	0	0	0	0	0		0	0	0	0	0	0	0	0	0	0	0	0		0.1	0.1	0.1	0.1		0							0							0							0
22297	ENSG00000233138.1	ENSG00000233138	6	142748443	142753759	1	antisense		RP1-67K17.3		0	0	0	0	0	0	0	0	0	0	0	0		0	0	0	0	0	0	0	0	0	0	0	0		0.1	0.1	0.1	0.1		0							0							0							0
22298	ENSG00000233167.1	ENSG00000233167	7	14190795	14192157	1	processed_pseudogene	eukaryotic translation elongation factor 1 alpha 1 pseudogene 26 [Source:HGNC Symbol;Acc:HGNC:37899]	EEF1A1P26		0	0	0	0	0	0	0	0	0	0	0	0		0	0	0	0	0	0	0	0	0	0	0	0		0.1	0.1	0.1	0.1		0							0							0							0
22300	ENSG00000233173.1	ENSG00000233173	7	63934449	63935331	-1	unitary_pseudogene	vomeronasal 1 receptor 34 pseudogene [Source:HGNC Symbol;Acc:HGNC:37354]	VN1R34P		0	0	0	0	0	0	0	0	0	0	0	0		0	0	0	0	0	0	0	0	0	0	0	0		0.1	0.1	0.1	0.1		0							0							0							0
22302	ENSG00000233191.1	ENSG00000233191	7	157513294	157516841	1	antisense		AC006372.6		0	0	0	0	0	0	0	0	0	0	0	0		0	0	0	0	0	0	0	0	0	0	0	0		0.1	0.1	0.1	0.1		0							0							0							0
22303	ENSG00000233219.1	ENSG00000233219	7	33868501	33874231	-1	lincRNA		RP11-89N17.3		0	0	0	0	0	0	0	0	0	0	0	0		0	0	0	0	0	0	0	0	0	0	0	0		0.1	0.1	0.1	0.1		0							0							0							0
