## Supplementary material for "miRNA-29-CLIP uncovers new targets and functions to improve skin repair": Suppl.File1 (part 20 of 23)

### Sheet: ABCvsNSA (continued)
order	ensgene	ensgene_nover	chromosome_name	start_position	end_position	strand	gene_biotype	gene_description	gene_name	Raw read counts	fast_ABC1.x	fast_ABC2.x	fast_ABC3.x	fast_nsa1.x	fast_nsa2.x	fast_nsa3.x	slow_ABC1.x	slow_ABC2.x	slow_ABC3.x	slow_nsa1.x	slow_nsa2.x	slow_nsa3.x	Normalisaed read counts	fast_ABC1.y	fast_ABC2.y	fast_ABC3.y	fast_nsa1.y	fast_nsa2.y	fast_nsa3.y	slow_ABC1.y	slow_ABC2.y	slow_ABC3.y	slow_nsa1.y	slow_nsa2.y	slow_nsa3.y	Mean normalised read counts	mean_fast_ABC	mean_fast_nsa	mean_slow_ABC	mean_slow_nsa	fast_ABC_vs_fast_nsa	baseMean.a	log2FoldChange.a	lfcSE.a	pvalue.a	padj.a	log2FoldChange.unshrunk.a	slow_ABC_vs_slow_nsa	baseMean.b	log2FoldChange.b	lfcSE.b	pvalue.b	padj.b	log2FoldChange.unshrunk.b	fast_nsa_vs_slow_nsa	baseMean.c	log2FoldChange.c	lfcSE.c	pvalue.c	padj.c	log2FoldChange.unshrunk.c	fast_ABC_vs_slow_ABC	baseMean.d	log2FoldChange.d	lfcSE.d	pvalue.d	padj.d	log2FoldChange.unshrunk.d
22306	ENSG00000233238.1	ENSG00000233238	8	6959289	6960161	-1	unprocessed_pseudogene	defensin alpha 9, pseudogene [Source:HGNC Symbol;Acc:HGNC:31800]	DEFA9P		0	0	0	0	0	0	0	0	0	0	0	0		0	0	0	0	0	0	0	0	0	0	0	0		0.1	0.1	0.1	0.1		0							0							0							0
22307	ENSG00000233263.1	ENSG00000233263	7	131892616	131893615	-1	processed_pseudogene		AC009518.2		0	0	0	0	0	0	0	0	0	0	0	0		0	0	0	0	0	0	0	0	0	0	0	0		0.1	0.1	0.1	0.1		0							0							0							0
22309	ENSG00000233272.1	ENSG00000233272	7	121842368	121845131	-1	processed_pseudogene	polyribonucleotide nucleotidyltransferase 1 pseudogene 2 [Source:HGNC Symbol;Acc:HGNC:44469]	PNPT1P2		0	0	0	0	0	0	0	0	0	0	0	0		0	0	0	0	0	0	0	0	0	0	0	0		0.1	0.1	0.1	0.1		0							0							0							0
22311	ENSG00000233288.1	ENSG00000233288	7	56534230	56538130	-1	lincRNA		RP11-760D2.5		0	0	0	0	0	0	0	0	0	0	0	0		0	0	0	0	0	0	0	0	0	0	0	0		0.1	0.1	0.1	0.1		0							0							0							0
22314	ENSG00000233306.2	ENSG00000233306	7	38362864	38363518	-1	TR_V_gene	T cell receptor gamma variable 2 [Source:HGNC Symbol;Acc:HGNC:12287]	TRGV2		0	0	0	0	0	0	0	0	0	0	0	0		0	0	0	0	0	0	0	0	0	0	0	0		0.1	0.1	0.1	0.1		0							0							0							0
22318	ENSG00000233363.1	ENSG00000233363	7	154092201	154096043	-1	antisense		AC006019.4		0	0	0	0	0	0	0	0	0	0	0	0		0	0	0	0	0	0	0	0	0	0	0	0		0.1	0.1	0.1	0.1		0							0							0							0
22321	ENSG00000233383.1	ENSG00000233383	7	67089257	67089470	-1	processed_pseudogene		RP11-324F21.1		0	0	0	0	0	0	0	0	0	0	0	0		0	0	0	0	0	0	0	0	0	0	0	0		0.1	0.1	0.1	0.1		0							0							0							0
22322	ENSG00000233385.1	ENSG00000233385	7	64106065	64106819	-1	unprocessed_pseudogene	MT-CO3 pseudogene 8 [Source:HGNC Symbol;Acc:HGNC:52038]	MTCO3P8		0	0	0	0	0	0	0	0	0	0	0	0		0	0	0	0	0	0	0	0	0	0	0	0		0.1	0.1	0.1	0.1		0							0							0							0
22323	ENSG00000233417.1	ENSG00000233417	7	120141016	120142996	-1	lincRNA		RP4-742N3.1		0	0	0	0	0	0	0	0	0	0	0	0		0	0	0	0	0	0	0	0	0	0	0	0		0.1	0.1	0.1	0.1		0							0							0							0
22324	ENSG00000233420.1	ENSG00000233420	7	88710631	88756725	1	lincRNA		AC002127.4		0	0	0	0	0	0	0	0	0	0	0	0		0	0	0	0	0	0	0	0	0	0	0	0		0.1	0.1	0.1	0.1		0							0							0							0
22328	ENSG00000233448.2	ENSG00000233448	7	77039944	77043776	1	transcribed_unprocessed_pseudogene	PMS1 homolog 2, mismatch repair system component pseudogene 9 [Source:HGNC Symbol;Acc:HGNC:9135]	PMS2P9		0	0	0	0	0	0	0	0	0	0	0	0		0	0	0	0	0	0	0	0	0	0	0	0		0.1	0.1	0.1	0.1		0							0							0							0
22330	ENSG00000233454.1	ENSG00000233454	7	63057453	63060084	1	unprocessed_pseudogene		RP11-196D18.2		0	0	0	0	0	0	0	0	0	0	0	0		0	0	0	0	0	0	0	0	0	0	0	0		0.1	0.1	0.1	0.1		0							0							0							0
22331	ENSG00000233464.2	ENSG00000233464	6	152545930	152546984	1	antisense	Nanog homeobox pseudogene 11 [Source:HGNC Symbol;Acc:HGNC:32941]	NANOGP11		0	0	0	0	0	0	0	0	0	0	0	0		0	0	0	0	0	0	0	0	0	0	0	0		0.1	0.1	0.1	0.1		0							0							0							0
22333	ENSG00000233489.1	ENSG00000233489	7	153449429	153449875	1	processed_pseudogene	PAX3 and PAX7 binding protein 1 pseudogene 1 [Source:HGNC Symbol;Acc:HGNC:50352]	PAXBP1P1		0	0	0	0	0	0	0	0	0	0	0	0		0	0	0	0	0	0	0	0	0	0	0	0		0.1	0.1	0.1	0.1		0							0							0							0
22334	ENSG00000233491.7	ENSG00000233491	7	81489204	81691406	-1	transcribed_unitary_pseudogene		AC010091.1		0	0	0	0	0	0	0	0	0	0	0	0		0	0	0	0	0	0	0	0	0	0	0	0		0.1	0.1	0.1	0.1		0							0							0							0
22336	ENSG00000233511.1	ENSG00000233511	6	108252214	108252400	1	processed_pseudogene		RP1-128O3.5		0	0	0	0	0	0	0	0	0	0	0	0		0	0	0	0	0	0	0	0	0	0	0	0		0.1	0.1	0.1	0.1		0							0							0							0
22337	ENSG00000233517.1	ENSG00000233517	7	28987028	28988899	1	antisense		AC005162.5		0	0	0	0	0	0	0	0	0	0	0	0		0	0	0	0	0	0	0	0	0	0	0	0		0.1	0.1	0.1	0.1		0							0							0							0
22339	ENSG00000233531.1	ENSG00000233531	8	6968141	6969113	-1	unprocessed_pseudogene	defensin alpha 10, pseudogene [Source:HGNC Symbol;Acc:HGNC:31801]	DEFA10P		0	0	0	0	0	0	0	0	0	0	0	0		0	0	0	0	0	0	0	0	0	0	0	0		0.1	0.1	0.1	0.1		0							0							0							0
22340	ENSG00000233534.1	ENSG00000233534	6	135629405	135630268	-1	lincRNA		RP1-38C16.2		0	0	0	0	0	0	0	0	0	0	0	0		0	0	0	0	0	0	0	0	0	0	0	0		0.1	0.1	0.1	0.1		0							0							0							0
22341	ENSG00000233539.5	ENSG00000233539	7	46673785	46759851	-1	lincRNA		AC011294.3		0	0	0	0	0	0	0	0	0	0	0	0		0	0	0	0	0	0	0	0	0	0	0	0		0.1	0.1	0.1	0.1		0							0							0							0
22344	ENSG00000233601.1	ENSG00000233601	7	57599794	57610104	1	unprocessed_pseudogene	nuclear receptor corepressor 1 pseudogene 3 [Source:HGNC Symbol;Acc:HGNC:42996]	NCOR1P3		0	0	0	0	0	0	0	0	0	0	0	0		0	0	0	0	0	0	0	0	0	0	0	0		0.1	0.1	0.1	0.1		0							0							0							0
22345	ENSG00000233607.1	ENSG00000233607	7	115061537	115231355	-1	lincRNA	long intergenic non-protein coding RNA 1392 [Source:HGNC Symbol;Acc:HGNC:50668]	LINC01392		0	0	0	0	0	0	0	0	0	0	0	0		0	0	0	0	0	0	0	0	0	0	0	0		0.1	0.1	0.1	0.1		0							0							0							0
22348	ENSG00000233683.1	ENSG00000233683	7	101388868	101389080	-1	processed_pseudogene		RP5-1106H14.1		0	0	0	0	0	0	0	0	0	0	0	0		0	0	0	0	0	0	0	0	0	0	0	0		0.1	0.1	0.1	0.1		0							0							0							0
22349	ENSG00000233689.1	ENSG00000233689	7	69040152	69046803	1	lincRNA		RP11-123O1.1		0	0	0	0	0	0	0	0	0	0	0	0		0	0	0	0	0	0	0	0	0	0	0	0		0.1	0.1	0.1	0.1		0							0							0							0
22352	ENSG00000233782.1	ENSG00000233782	7	63087070	63088261	-1	processed_pseudogene	zinc finger protein 90 pseudogene 3 [Source:HGNC Symbol;Acc:HGNC:39882]	ZNF90P3		0	0	0	0	0	0	0	0	0	0	0	0		0	0	0	0	0	0	0	0	0	0	0	0		0.1	0.1	0.1	0.1		0							0							0							0
22354	ENSG00000233823.1	ENSG00000233823	6	151813276	151814179	-1	antisense		RP3-443C4.2		0	0	0	0	0	0	0	0	0	0	0	0		0	0	0	0	0	0	0	0	0	0	0	0		0.1	0.1	0.1	0.1		0							0							0							0
22355	ENSG00000233824.1	ENSG00000233824	7	25321302	25326815	-1	lincRNA		AC003985.1		0	0	0	0	0	0	0	0	0	0	0	0		0	0	0	0	0	0	0	0	0	0	0	0		0.1	0.1	0.1	0.1		0							0							0							0
22360	ENSG00000233878.1	ENSG00000233878	7	156437789	156445588	-1	lincRNA		AC073133.1		0	0	0	0	0	0	0	0	0	0	0	0		0	0	0	0	0	0	0	0	0	0	0	0		0.1	0.1	0.1	0.1		0							0							0							0
22362	ENSG00000233908.1	ENSG00000233908	6	109288440	109288562	1	processed_pseudogene		RP11-425D10.1		0	0	0	0	0	0	0	0	0	0	0	0		0	0	0	0	0	0	0	0	0	0	0	0		0.1	0.1	0.1	0.1		0							0							0							0
22363	ENSG00000233918.1	ENSG00000233918	7	62275361	62275678	-1	processed_pseudogene		RP11-715L17.1		0	0	0	0	0	0	0	0	0	0	0	0		0	0	0	0	0	0	0	0	0	0	0	0		0.1	0.1	0.1	0.1		0							0							0							0
22366	ENSG00000233951.3	ENSG00000233951	7	138122202	138124595	1	processed_pseudogene	regulator of chromosome condensation 2 pseudogene 3 [Source:HGNC Symbol;Acc:HGNC:42379]	RCC2P3		0	0	0	0	0	0	0	0	0	0	0	0		0	0	0	0	0	0	0	0	0	0	0	0		0.1	0.1	0.1	0.1		0							0							0							0
22367	ENSG00000233952.1	ENSG00000233952	7	45997540	45998071	-1	processed_pseudogene	ferritin, light polypeptide pseudogene 15 [Source:HGNC Symbol;Acc:HGNC:37965]	FTLP15		0	0	0	0	0	0	0	0	0	0	0	0		0	0	0	0	0	0	0	0	0	0	0	0		0.1	0.1	0.1	0.1		0							0							0							0
22368	ENSG00000233960.1	ENSG00000233960	7	52165235	52192913	-1	lincRNA		RP11-153N17.1		0	0	0	0	0	0	0	0	0	0	0	0		0	0	0	0	0	0	0	0	0	0	0	0		0.1	0.1	0.1	0.1		0							0							0							0
22369	ENSG00000233962.1	ENSG00000233962	7	57652736	57653459	-1	unprocessed_pseudogene		RP11-368M16.8		0	0	0	0	0	0	0	0	0	0	0	0		0	0	0	0	0	0	0	0	0	0	0	0		0.1	0.1	0.1	0.1		0							0							0							0
22370	ENSG00000233969.1	ENSG00000233969	7	120168345	120186064	1	lincRNA		RP5-1006K12.1		0	0	0	0	0	0	0	0	0	0	0	0		0	0	0	0	0	0	0	0	0	0	0	0		0.1	0.1	0.1	0.1		0							0							0							0
22371	ENSG00000233977.1	ENSG00000233977	7	55592074	55593193	1	lincRNA		RP11-310H4.2		0	0	0	0	0	0	0	0	0	0	0	0		0	0	0	0	0	0	0	0	0	0	0	0		0.1	0.1	0.1	0.1		0							0							0							0
22373	ENSG00000234001.1	ENSG00000234001	7	117586207	117586416	-1	processed_pseudogene		AC000111.5		0	0	0	0	0	0	0	0	0	0	0	0		0	0	0	0	0	0	0	0	0	0	0	0		0.1	0.1	0.1	0.1		0							0							0							0
22375	ENSG00000234071.1	ENSG00000234071	7	125344969	125345377	1	processed_pseudogene		RP11-420H19.1		0	0	0	0	0	0	0	0	0	0	0	0		0	0	0	0	0	0	0	0	0	0	0	0		0.1	0.1	0.1	0.1		0							0							0							0
22377	ENSG00000234085.1	ENSG00000234085	7	57654822	57655392	1	unprocessed_pseudogene		RP11-368M16.7		0	0	0	0	0	0	0	0	0	0	0	0		0	0	0	0	0	0	0	0	0	0	0	0		0.1	0.1	0.1	0.1		0							0							0							0
22378	ENSG00000234089.1	ENSG00000234089	7	57209865	57222174	-1	lincRNA		RP11-1217F2.15		0	0	0	0	0	0	0	0	0	0	0	0		0	0	0	0	0	0	0	0	0	0	0	0		0.1	0.1	0.1	0.1		0							0							0							0
22379	ENSG00000234105.1	ENSG00000234105	7	53514992	53517116	-1	lincRNA		GS1-278J22.1		0	0	0	0	0	0	0	0	0	0	0	0		0	0	0	0	0	0	0	0	0	0	0	0		0.1	0.1	0.1	0.1		0							0							0							0
22381	ENSG00000234120.1	ENSG00000234120	8	7112314	7113728	-1	processed_pseudogene		AF228730.8		0	0	0	0	0	0	0	0	0	0	0	0		0	0	0	0	0	0	0	0	0	0	0	0		0.1	0.1	0.1	0.1		0							0							0							0
22384	ENSG00000234178.1	ENSG00000234178	8	7028641	7029489	-1	unprocessed_pseudogene	defensin alpha 11, pseudogene [Source:HGNC Symbol;Acc:HGNC:33354]	DEFA11P		0	0	0	0	0	0	0	0	0	0	0	0		0	0	0	0	0	0	0	0	0	0	0	0		0.1	0.1	0.1	0.1		0							0							0							0
22389	ENSG00000234215.2	ENSG00000234215	7	69595958	69597448	-1	lincRNA		RP5-942I16.1		0	0	0	0	0	0	0	0	0	0	0	0		0	0	0	0	0	0	0	0	0	0	0	0		0.1	0.1	0.1	0.1		0							0							0							0
22391	ENSG00000234224.2	ENSG00000234224	7	124030916	124033023	-1	protein_coding	transmembrane protein 229A [Source:HGNC Symbol;Acc:HGNC:37279]	TMEM229A		0	0	0	0	0	0	0	0	0	0	0	0		0	0	0	0	0	0	0	0	0	0	0	0		0.1	0.1	0.1	0.1		0							0							0							0
22392	ENSG00000234234.1	ENSG00000234234	7	64107829	64108486	-1	unprocessed_pseudogene	MT-CO2 pseudogene 8 [Source:HGNC Symbol;Acc:HGNC:52024]	MTCO2P8		0	0	0	0	0	0	0	0	0	0	0	0		0	0	0	0	0	0	0	0	0	0	0	0		0.1	0.1	0.1	0.1		0							0							0							0
22396	ENSG00000234304.2	ENSG00000234304	7	52891837	52897807	-1	processed_pseudogene	shugoshin 1 pseudogene 2 [Source:HGNC Symbol;Acc:HGNC:50777]	SGO1P2		0	0	0	0	0	0	0	0	0	0	0	0		0	0	0	0	0	0	0	0	0	0	0	0		0.1	0.1	0.1	0.1		0							0							0							0
22397	ENSG00000234312.1	ENSG00000234312	7	63113635	63114805	-1	processed_pseudogene	suppressor APC domain containing 2 pseudogene 4 [Source:HGNC Symbol;Acc:HGNC:51280]	SAPCD2P4		0	0	0	0	0	0	0	0	0	0	0	0		0	0	0	0	0	0	0	0	0	0	0	0		0.1	0.1	0.1	0.1		0							0							0							0
22402	ENSG00000234358.1	ENSG00000234358	7	111971222	111971988	-1	processed_pseudogene		AC003080.4		0	0	0	0	0	0	0	0	0	0	0	0		0	0	0	0	0	0	0	0	0	0	0	0		0.1	0.1	0.1	0.1		0							0							0							0
22403	ENSG00000234359.3	ENSG00000234359	7	45391626	45392205	-1	processed_pseudogene	ELK1, member of ETS oncogene family pseudogene 1 [Source:HGNC Symbol;Acc:HGNC:39021]	ELK1P1		0	0	0	0	0	0	0	0	0	0	0	0		0	0	0	0	0	0	0	0	0	0	0	0		0.1	0.1	0.1	0.1		0							0							0							0
22404	ENSG00000234361.1	ENSG00000234361	6	157829143	157830573	-1	antisense		RP11-52J3.3		0	0	0	0	0	0	0	0	0	0	0	0		0	0	0	0	0	0	0	0	0	0	0	0		0.1	0.1	0.1	0.1		0							0							0							0
22405	ENSG00000234387.1	ENSG00000234387	7	63394277	63395439	1	lincRNA		RP11-340I6.1		0	0	0	0	0	0	0	0	0	0	0	0		0	0	0	0	0	0	0	0	0	0	0	0		0.1	0.1	0.1	0.1		0							0							0							0
22412	ENSG00000234457.1	ENSG00000234457	7	36305631	36305904	1	processed_pseudogene		AC006960.5		0	0	0	0	0	0	0	0	0	0	0	0		0	0	0	0	0	0	0	0	0	0	0	0		0.1	0.1	0.1	0.1		0							0							0							0
22414	ENSG00000234467.1	ENSG00000234467	7	63398046	63398957	1	processed_pseudogene	solute carrier family 25 member 1 pseudogene 2 [Source:HGNC Symbol;Acc:HGNC:43847]	SLC25A1P2		0	0	0	0	0	0	0	0	0	0	0	0		0	0	0	0	0	0	0	0	0	0	0	0		0.1	0.1	0.1	0.1		0							0							0							0
22416	ENSG00000234484.1	ENSG00000234484	6	132752675	132753951	1	antisense		RP1-55C23.7		0	0	0	0	0	0	0	0	0	0	0	0		0	0	0	0	0	0	0	0	0	0	0	0		0.1	0.1	0.1	0.1		0							0							0							0
22419	ENSG00000234519.1	ENSG00000234519	6	169067818	169069424	1	lincRNA		RP3-495K2.1		0	0	0	0	0	0	0	0	0	0	0	0		0	0	0	0	0	0	0	0	0	0	0	0		0.1	0.1	0.1	0.1		0							0							0							0
22423	ENSG00000234567.1	ENSG00000234567	6	133452857	133456605	-1	antisense		RP1-283K11.2		0	0	0	0	0	0	0	0	0	0	0	0		0	0	0	0	0	0	0	0	0	0	0	0		0.1	0.1	0.1	0.1		0							0							0							0
22426	ENSG00000234639.1	ENSG00000234639	7	138022458	138024339	1	processed_pseudogene		AC009263.2		0	0	0	0	0	0	0	0	0	0	0	0		0	0	0	0	0	0	0	0	0	0	0	0		0.1	0.1	0.1	0.1		0							0							0							0
22428	ENSG00000234658.1	ENSG00000234658	7	138645671	138646448	-1	processed_pseudogene		AC013429.4		0	0	0	0	0	0	0	0	0	0	0	0		0	0	0	0	0	0	0	0	0	0	0	0		0.1	0.1	0.1	0.1		0							0							0							0
22429	ENSG00000234671.1	ENSG00000234671	7	57196638	57197772	1	unprocessed_pseudogene	MT-CYB pseudogene 5 [Source:HGNC Symbol;Acc:HGNC:51967]	MTCYBP5		0	0	0	0	0	0	0	0	0	0	0	0		0	0	0	0	0	0	0	0	0	0	0	0		0.1	0.1	0.1	0.1		0							0							0							0
22430	ENSG00000234675.1	ENSG00000234675	6	148017422	148020974	-1	lincRNA		RP11-242F11.2		0	0	0	0	0	0	0	0	0	0	0	0		0	0	0	0	0	0	0	0	0	0	0	0		0.1	0.1	0.1	0.1		0							0							0							0
22431	ENSG00000234686.1	ENSG00000234686	7	49230137	49254816	1	lincRNA		AC010971.1		0	0	0	0	0	0	0	0	0	0	0	0		0	0	0	0	0	0	0	0	0	0	0	0		0.1	0.1	0.1	0.1		0							0							0							0
22433	ENSG00000234700.1	ENSG00000234700	7	64108625	64110147	-1	unprocessed_pseudogene	MT-CO1 pseudogene 8 [Source:HGNC Symbol;Acc:HGNC:52010]	MTCO1P8		0	0	0	0	0	0	0	0	0	0	0	0		0	0	0	0	0	0	0	0	0	0	0	0		0.1	0.1	0.1	0.1		0							0							0							0
22434	ENSG00000234707.2	ENSG00000234707	7	54759425	54804928	1	antisense		RP11-745C15.2		0	0	0	0	0	0	0	0	0	0	0	0		0	0	0	0	0	0	0	0	0	0	0	0		0.1	0.1	0.1	0.1		0							0							0							0
22435	ENSG00000234710.1	ENSG00000234710	7	9737322	9769513	1	lincRNA		AC060834.3		0	0	0	0	0	0	0	0	0	0	0	0		0	0	0	0	0	0	0	0	0	0	0	0		0.1	0.1	0.1	0.1		0							0							0							0
22436	ENSG00000234713.3	ENSG00000234713	8	43276270	43276823	-1	processed_pseudogene		RP11-726G23.10		0	0	0	0	0	0	0	0	0	0	0	0		0	0	0	0	0	0	0	0	0	0	0	0		0.1	0.1	0.1	0.1		0							0							0							0
22437	ENSG00000234715.1	ENSG00000234715	7	103445207	103514007	1	antisense		CTB-107G13.1		0	0	0	0	0	0	0	0	0	0	0	0		0	0	0	0	0	0	0	0	0	0	0	0		0.1	0.1	0.1	0.1		0							0							0							0
22438	ENSG00000234716.1	ENSG00000234716	7	56577848	56578866	1	processed_pseudogene		RP11-760D2.9		0	0	0	0	0	0	0	0	0	0	0	0		0	0	0	0	0	0	0	0	0	0	0	0		0.1	0.1	0.1	0.1		0							0							0							0
22439	ENSG00000234718.6	ENSG00000234718	7	7738524	7742574	-1	lincRNA		AC007161.5		0	0	0	0	0	0	0	0	0	0	0	0		0	0	0	0	0	0	0	0	0	0	0	0		0.1	0.1	0.1	0.1		0							0							0							0
22441	ENSG00000234749.5	ENSG00000234749	8	7564350	7567360	-1	unprocessed_pseudogene	family with sequence similarity 90 member A21, pseudogene [Source:HGNC Symbol;Acc:HGNC:32269]	FAM90A21P		0	0	0	0	0	0	0	0	0	0	0	0		0	0	0	0	0	0	0	0	0	0	0	0		0.1	0.1	0.1	0.1		0							0							0							0
22444	ENSG00000234777.1	ENSG00000234777	6	159383531	159396443	1	lincRNA		RP11-125D12.2		0	0	0	0	0	0	0	0	0	0	0	0		0	0	0	0	0	0	0	0	0	0	0	0		0.1	0.1	0.1	0.1		0							0							0							0
22445	ENSG00000234800.2	ENSG00000234800	7	23721311	23721782	-1	processed_pseudogene	protein-L-isoaspartate (D-aspartate) O-methyltransferase domain containing 1 pseudogene 3 [Source:HGNC Symbol;Acc:HGNC:38806]	PCMTD1P3		0	0	0	0	0	0	0	0	0	0	0	0		0	0	0	0	0	0	0	0	0	0	0	0		0.1	0.1	0.1	0.1		0							0							0							0
22446	ENSG00000234826.1	ENSG00000234826	7	117998858	118004045	-1	lincRNA		AC003084.2		0	0	0	0	0	0	0	0	0	0	0	0		0	0	0	0	0	0	0	0	0	0	0	0		0.1	0.1	0.1	0.1		0							0							0							0
22447	ENSG00000234839.1	ENSG00000234839	7	20843627	20843961	1	processed_pseudogene	ribosomal protein S26 pseudogene 30 [Source:HGNC Symbol;Acc:HGNC:35574]	RPS26P30		0	0	0	0	0	0	0	0	0	0	0	0		0	0	0	0	0	0	0	0	0	0	0	0		0.1	0.1	0.1	0.1		0							0							0							0
22449	ENSG00000234922.1	ENSG00000234922	7	25265924	25266290	-1	processed_pseudogene	tRNA splicing endonuclease subunit 15 pseudogene 3 [Source:HGNC Symbol;Acc:HGNC:43964]	TSEN15P3		0	0	0	0	0	0	0	0	0	0	0	0		0	0	0	0	0	0	0	0	0	0	0	0		0.1	0.1	0.1	0.1		0							0							0							0
22450	ENSG00000234927.1	ENSG00000234927	7	121050927	121051203	1	processed_pseudogene	high mobility group nucleosome binding domain 1 pseudogene 18 [Source:HGNC Symbol;Acc:HGNC:39362]	HMGN1P18		0	0	0	0	0	0	0	0	0	0	0	0		0	0	0	0	0	0	0	0	0	0	0	0		0.1	0.1	0.1	0.1		0							0							0							0
22453	ENSG00000234983.1	ENSG00000234983	7	42918741	42920084	1	processed_pseudogene		AC010132.11		0	0	0	0	0	0	0	0	0	0	0	0		0	0	0	0	0	0	0	0	0	0	0	0		0.1	0.1	0.1	0.1		0							0							0							0
22455	ENSG00000234986.1	ENSG00000234986	6	170695313	170696950	1	lincRNA		XX-C2158C12.1		0	0	0	0	0	0	0	0	0	0	0	0		0	0	0	0	0	0	0	0	0	0	0	0		0.1	0.1	0.1	0.1		0							0							0							0
22456	ENSG00000234995.1	ENSG00000234995	7	138490581	138491361	-1	processed_pseudogene		AC013429.5		0	0	0	0	0	0	0	0	0	0	0	0		0	0	0	0	0	0	0	0	0	0	0	0		0.1	0.1	0.1	0.1		0							0							0							0
22459	ENSG00000235029.1	ENSG00000235029	7	157006307	157007132	1	antisense	MNX1 antisense RNA 2 [Source:HGNC Symbol;Acc:HGNC:40278]	MNX1-AS2		0	0	0	0	0	0	0	0	0	0	0	0		0	0	0	0	0	0	0	0	0	0	0	0		0.1	0.1	0.1	0.1		0							0							0							0
22461	ENSG00000235086.1	ENSG00000235086	6	159240786	159243329	1	sense_intronic	FNDC1 intronic transcript 1 [Source:HGNC Symbol;Acc:HGNC:41460]	FNDC1-IT1		0	0	0	0	0	0	0	0	0	0	0	0		0	0	0	0	0	0	0	0	0	0	0	0		0.1	0.1	0.1	0.1		0							0							0							0
22467	ENSG00000235168.1	ENSG00000235168	6	149561152	149563949	1	lincRNA		RP1-12G14.5		0	0	0	0	0	0	0	0	0	0	0	0		0	0	0	0	0	0	0	0	0	0	0	0		0.1	0.1	0.1	0.1		0							0							0							0
22469	ENSG00000235227.1	ENSG00000235227	7	64180006	64180892	-1	unitary_pseudogene	vomeronasal 1 receptor 38 pseudogene [Source:HGNC Symbol;Acc:HGNC:37358]	VN1R38P		0	0	0	0	0	0	0	0	0	0	0	0		0	0	0	0	0	0	0	0	0	0	0	0		0.1	0.1	0.1	0.1		0							0							0							0
22470	ENSG00000235243.1	ENSG00000235243	7	84847877	84848253	-1	processed_pseudogene		AC093716.1		0	0	0	0	0	0	0	0	0	0	0	0		0	0	0	0	0	0	0	0	0	0	0	0		0.1	0.1	0.1	0.1		0							0							0							0
22473	ENSG00000235333.3	ENSG00000235333	7	100352360	100353692	1	transcribed_unprocessed_pseudogene	poliovirus receptor related immunoglobulin domain containing 2, pseudogene [Source:HGNC Symbol;Acc:HGNC:48897]	PVRIG2P		0	0	0	0	0	0	0	0	0	0	0	0		0	0	0	0	0	0	0	0	0	0	0	0		0.1	0.1	0.1	0.1		0							0							0							0
22474	ENSG00000235349.1	ENSG00000235349	7	64566814	64567443	-1	processed_pseudogene		RP11-561N12.6		0	0	0	0	0	0	0	0	0	0	0	0		0	0	0	0	0	0	0	0	0	0	0	0		0.1	0.1	0.1	0.1		0							0							0							0
22476	ENSG00000235368.1	ENSG00000235368	7	57424503	57425676	1	processed_pseudogene	suppressor APC domain containing 2 pseudogene 2 [Source:HGNC Symbol;Acc:HGNC:51278]	SAPCD2P2		0	0	0	0	0	0	0	0	0	0	0	0		0	0	0	0	0	0	0	0	0	0	0	0		0.1	0.1	0.1	0.1		0							0							0							0
22477	ENSG00000235379.1	ENSG00000235379	7	34710757	34711480	1	processed_pseudogene	ribosomal protein L7 pseudogene 31 [Source:HGNC Symbol;Acc:HGNC:36988]	RPL7P31		0	0	0	0	0	0	0	0	0	0	0	0		0	0	0	0	0	0	0	0	0	0	0	0		0.1	0.1	0.1	0.1		0							0							0							0
22479	ENSG00000235399.1	ENSG00000235399	6	136995170	136999504	1	antisense		RP11-204P2.3		0	0	0	0	0	0	0	0	0	0	0	0		0	0	0	0	0	0	0	0	0	0	0	0		0.1	0.1	0.1	0.1		0							0							0							0
22480	ENSG00000235421.1	ENSG00000235421	7	65525629	65554744	-1	unprocessed_pseudogene		RP11-667F9.1		0	0	0	0	0	0	0	0	0	0	0	0		0	0	0	0	0	0	0	0	0	0	0	0		0.1	0.1	0.1	0.1		0							0							0							0
22482	ENSG00000235429.1	ENSG00000235429	7	133315009	133315413	-1	processed_pseudogene		AC083875.2		0	0	0	0	0	0	0	0	0	0	0	0		0	0	0	0	0	0	0	0	0	0	0	0		0.1	0.1	0.1	0.1		0							0							0							0
22483	ENSG00000235431.1	ENSG00000235431	7	9961024	9981817	1	lincRNA		AC006373.1		0	0	0	0	0	0	0	0	0	0	0	0		0	0	0	0	0	0	0	0	0	0	0	0		0.1	0.1	0.1	0.1		0							0							0							0
22484	ENSG00000235436.10	ENSG00000235436	7	90119400	90125600	1	transcribed_unprocessed_pseudogene	DPY19L2 pseudogene 4 [Source:HGNC Symbol;Acc:HGNC:22176]	DPY19L2P4		0	0	0	0	0	0	0	0	0	0	0	0		0	0	0	0	0	0	0	0	0	0	0	0		0.1	0.1	0.1	0.1		0							0							0							0
22485	ENSG00000235450.1	ENSG00000235450	7	91380778	91556848	-1	lincRNA		RP11-142A5.1		0	0	0	0	0	0	0	0	0	0	0	0		0	0	0	0	0	0	0	0	0	0	0	0		0.1	0.1	0.1	0.1		0							0							0							0
22488	ENSG00000235464.1	ENSG00000235464	7	35496021	35510263	-1	lincRNA		AC007652.1		0	0	0	0	0	0	0	0	0	0	0	0		0	0	0	0	0	0	0	0	0	0	0	0		0.1	0.1	0.1	0.1		0							0							0							0
22491	ENSG00000235535.7	ENSG00000235535	6	123389421	123510241	1	antisense		RP11-532N4.2		0	0	0	0	0	0	0	0	0	0	0	0		0	0	0	0	0	0	0	0	0	0	0	0		0.1	0.1	0.1	0.1		0							0							0							0
22494	ENSG00000235581.1	ENSG00000235581	7	71942259	71942468	1	processed_pseudogene		GS1-111G14.1		0	0	0	0	0	0	0	0	0	0	0	0		0	0	0	0	0	0	0	0	0	0	0	0		0.1	0.1	0.1	0.1		0							0							0							0
22495	ENSG00000235620.1	ENSG00000235620	7	50274790	50275622	-1	lincRNA		AC020743.4		0	0	0	0	0	0	0	0	0	0	0	0		0	0	0	0	0	0	0	0	0	0	0	0		0.1	0.1	0.1	0.1		0							0							0							0
22497	ENSG00000235639.1	ENSG00000235639	7	88512029	88513187	-1	processed_pseudogene		AC002069.6		0	0	0	0	0	0	0	0	0	0	0	0		0	0	0	0	0	0	0	0	0	0	0	0		0.1	0.1	0.1	0.1		0							0							0							0
22498	ENSG00000235646.1	ENSG00000235646	7	64111752	64112572	-1	unprocessed_pseudogene	mitochondrially encoded NADH:ubiquinone oxidoreductase core subunit 1 pseudogene 2 [Source:HGNC Symbol;Acc:HGNC:42051]	MTND1P2		0	0	0	0	0	0	0	0	0	0	0	0		0	0	0	0	0	0	0	0	0	0	0	0		0.1	0.1	0.1	0.1		0							0							0							0
22500	ENSG00000235669.1	ENSG00000235669	7	29199540	29208970	-1	antisense		AC004593.3		0	0	0	0	0	0	0	0	0	0	0	0		0	0	0	0	0	0	0	0	0	0	0	0		0.1	0.1	0.1	0.1		0							0							0							0
22501	ENSG00000235713.1	ENSG00000235713	7	99992397	99993050	1	unprocessed_pseudogene		RP4-604G5.3		0	0	0	0	0	0	0	0	0	0	0	0		0	0	0	0	0	0	0	0	0	0	0	0		0.1	0.1	0.1	0.1		0							0							0							0
22503	ENSG00000235728.1	ENSG00000235728	7	36781008	36782789	1	lincRNA		AC007349.5		0	0	0	0	0	0	0	0	0	0	0	0		0	0	0	0	0	0	0	0	0	0	0	0		0.1	0.1	0.1	0.1		0							0							0							0
22504	ENSG00000235738.1	ENSG00000235738	7	55797946	55798480	-1	processed_pseudogene		RP11-419M24.2		0	0	0	0	0	0	0	0	0	0	0	0		0	0	0	0	0	0	0	0	0	0	0	0		0.1	0.1	0.1	0.1		0							0							0							0
22506	ENSG00000235778.1	ENSG00000235778	8	7341826	7342942	1	unprocessed_pseudogene		AC130360.8		0	0	0	0	0	0	0	0	0	0	0	0		0	0	0	0	0	0	0	0	0	0	0	0		0.1	0.1	0.1	0.1		0							0							0							0
22507	ENSG00000235815.1	ENSG00000235815	6	168716606	168723495	1	lincRNA		RP1-125N5.2		0	0	0	0	0	0	0	0	0	0	0	0		0	0	0	0	0	0	0	0	0	0	0	0		0.1	0.1	0.1	0.1		0							0							0							0
22508	ENSG00000235825.3	ENSG00000235825	8	7761330	7764340	1	unprocessed_pseudogene	family with sequence similarity 90 member A9, pseudogene [Source:HGNC Symbol;Acc:HGNC:32257]	FAM90A9P		0	0	0	0	0	0	0	0	0	0	0	0		0	0	0	0	0	0	0	0	0	0	0	0		0.1	0.1	0.1	0.1		0							0							0							0
22512	ENSG00000235920.1	ENSG00000235920	7	11820317	11821294	-1	processed_pseudogene		AC073109.2		0	0	0	0	0	0	0	0	0	0	0	0		0	0	0	0	0	0	0	0	0	0	0	0		0.1	0.1	0.1	0.1		0							0							0							0
22516	ENSG00000235955.1	ENSG00000235955	7	45816216	45819016	-1	processed_pseudogene	capicua transcriptional repressor pseudogene 20 [Source:HGNC Symbol;Acc:HGNC:48830]	CICP20		0	0	0	0	0	0	0	0	0	0	0	0		0	0	0	0	0	0	0	0	0	0	0	0		0.1	0.1	0.1	0.1		0							0							0							0
22517	ENSG00000235967.1	ENSG00000235967	7	133727368	133727734	-1	processed_pseudogene	cytochrome c oxidase subunit 5B pseudogene 3 [Source:HGNC Symbol;Acc:HGNC:2272]	COX5BP3		0	0	0	0	0	0	0	0	0	0	0	0		0	0	0	0	0	0	0	0	0	0	0	0		0.1	0.1	0.1	0.1		0							0							0							0
22518	ENSG00000235972.1	ENSG00000235972	6	150040547	150042033	-1	lincRNA		RP11-472G23.10		0	0	0	0	0	0	0	0	0	0	0	0		0	0	0	0	0	0	0	0	0	0	0	0		0.1	0.1	0.1	0.1		0							0							0							0
22519	ENSG00000235994.4	ENSG00000235994	6	167975924	167979776	-1	lincRNA		RP3-470B24.5		0	0	0	0	0	0	0	0	0	0	0	0		0	0	0	0	0	0	0	0	0	0	0	0		0.1	0.1	0.1	0.1		0							0							0							0
22520	ENSG00000235998.1	ENSG00000235998	6	132559024	132559265	1	unitary_pseudogene	trace amine associated receptor 7, pseudogene [Source:HGNC Symbol;Acc:HGNC:31925]	TAAR7P		0	0	0	0	0	0	0	0	0	0	0	0		0	0	0	0	0	0	0	0	0	0	0	0		0.1	0.1	0.1	0.1		0							0							0							0
22525	ENSG00000236046.1	ENSG00000236046	7	50839363	50841992	-1	lincRNA		AC004920.3		0	0	0	0	0	0	0	0	0	0	0	0		0	0	0	0	0	0	0	0	0	0	0	0		0.1	0.1	0.1	0.1		0							0							0							0
22529	ENSG00000236102.2	ENSG00000236102	7	157057709	157058514	-1	lincRNA		RP4-639J15.1		0	0	0	0	0	0	0	0	0	0	0	0		0	0	0	0	0	0	0	0	0	0	0	0		0.1	0.1	0.1	0.1		0							0							0							0
22531	ENSG00000236125.3	ENSG00000236125	8	7337115	7338707	1	protein_coding	ubiquitin specific peptidase 17-like family member 4 [Source:HGNC Symbol;Acc:HGNC:37176]	USP17L4		0	0	0	0	0	0	0	0	0	0	0	0		0	0	0	0	0	0	0	0	0	0	0	0		0.1	0.1	0.1	0.1		0							0							0							0
22533	ENSG00000236173.1	ENSG00000236173	6	169809318	169810102	-1	lincRNA		RP1-182D15.2		0	0	0	0	0	0	0	0	0	0	0	0		0	0	0	0	0	0	0	0	0	0	0	0		0.1	0.1	0.1	0.1		0							0							0							0
22534	ENSG00000236195.1	ENSG00000236195	7	17962079	17963029	1	processed_pseudogene	RNA methyltransferase like 1 pseudogene 2 [Source:HGNC Symbol;Acc:HGNC:44906]	RNMTL1P2		0	0	0	0	0	0	0	0	0	0	0	0		0	0	0	0	0	0	0	0	0	0	0	0		0.1	0.1	0.1	0.1		0							0							0							0
22535	ENSG00000236197.3	ENSG00000236197	7	95035731	95214332	-1	protein_coding		AC002429.5		0	0	0	0	0	0	0	0	0	0	0	0		0	0	0	0	0	0	0	0	0	0	0	0		0.1	0.1	0.1	0.1		0							0							0							0
22536	ENSG00000236212.1	ENSG00000236212	7	34209526	34256343	1	lincRNA		AC009262.2		0	0	0	0	0	0	0	0	0	0	0	0		0	0	0	0	0	0	0	0	0	0	0	0		0.1	0.1	0.1	0.1		0							0							0							0
22537	ENSG00000236226.1	ENSG00000236226	7	103030104	103031354	1	antisense		RP11-645N11.3		0	0	0	0	0	0	0	0	0	0	0	0		0	0	0	0	0	0	0	0	0	0	0	0		0.1	0.1	0.1	0.1		0							0							0							0
22538	ENSG00000236232.1	ENSG00000236232	7	112374324	112375429	1	unprocessed_pseudogene	MT-CYB pseudogene 24 [Source:HGNC Symbol;Acc:HGNC:51983]	MTCYBP24		0	0	0	0	0	0	0	0	0	0	0	0		0	0	0	0	0	0	0	0	0	0	0	0		0.1	0.1	0.1	0.1		0							0							0							0
22540	ENSG00000236261.1	ENSG00000236261	7	57652875	57653208	1	unprocessed_pseudogene		RP11-368M16.6		0	0	0	0	0	0	0	0	0	0	0	0		0	0	0	0	0	0	0	0	0	0	0	0		0.1	0.1	0.1	0.1		0							0							0							0
22541	ENSG00000236279.6	ENSG00000236279	7	139523856	139544984	1	protein_coding	C-type lectin domain family 2 member L [Source:HGNC Symbol;Acc:HGNC:21969]	CLEC2L		0	0	0	0	0	0	0	0	0	0	0	0		0	0	0	0	0	0	0	0	0	0	0	0		0.1	0.1	0.1	0.1		0							0							0							0
22542	ENSG00000236280.1	ENSG00000236280	7	76968346	76968518	1	processed_pseudogene		AC114737.3		0	0	0	0	0	0	0	0	0	0	0	0		0	0	0	0	0	0	0	0	0	0	0	0		0.1	0.1	0.1	0.1		0							0							0							0
22544	ENSG00000236284.1	ENSG00000236284	7	63367427	63368156	-1	processed_pseudogene	vomeronasal 1 receptor 31 pseudogene [Source:HGNC Symbol;Acc:HGNC:37351]	VN1R31P		0	0	0	0	0	0	0	0	0	0	0	0		0	0	0	0	0	0	0	0	0	0	0	0		0.1	0.1	0.1	0.1		0							0							0							0
22545	ENSG00000236299.7	ENSG00000236299	7	63888200	63900794	-1	lincRNA		RP11-340I6.7		0	0	0	0	0	0	0	0	0	0	0	0		0	0	0	0	0	0	0	0	0	0	0	0		0.1	0.1	0.1	0.1		0							0							0							0
22549	ENSG00000236326.1	ENSG00000236326	6	116244187	116244728	-1	antisense		RP3-486I3.5		0	0	0	0	0	0	0	0	0	0	0	0		0	0	0	0	0	0	0	0	0	0	0	0		0.1	0.1	0.1	0.1		0							0							0							0
22550	ENSG00000236340.5	ENSG00000236340	7	127215127	127229921	1	antisense		AC000099.1		0	0	0	0	0	0	0	0	0	0	0	0		0	0	0	0	0	0	0	0	0	0	0	0		0.1	0.1	0.1	0.1		0							0							0							0
22551	ENSG00000236343.1	ENSG00000236343	7	145005058	145006135	1	processed_pseudogene	EI24, autophagy associated transmembrane protein pseudogene 4 [Source:HGNC Symbol;Acc:HGNC:44589]	EI24P4		0	0	0	0	0	0	0	0	0	0	0	0		0	0	0	0	0	0	0	0	0	0	0	0		0.1	0.1	0.1	0.1		0							0							0							0
22552	ENSG00000236347.1	ENSG00000236347	6	113531118	113543793	1	lincRNA		RP11-346D19.1		0	0	0	0	0	0	0	0	0	0	0	0		0	0	0	0	0	0	0	0	0	0	0	0		0.1	0.1	0.1	0.1		0							0							0							0
22553	ENSG00000236366.2	ENSG00000236366	6	142526455	142637889	-1	lincRNA		RP11-440G9.1		0	0	0	0	0	0	0	0	0	0	0	0		0	0	0	0	0	0	0	0	0	0	0	0		0.1	0.1	0.1	0.1		0							0							0							0
22554	ENSG00000236378.1	ENSG00000236378	6	135807148	135808466	-1	lincRNA		RP11-394G3.2		0	0	0	0	0	0	0	0	0	0	0	0		0	0	0	0	0	0	0	0	0	0	0	0		0.1	0.1	0.1	0.1		0							0							0							0
22555	ENSG00000236386.1	ENSG00000236386	7	131893822	131894074	1	processed_pseudogene		AC009518.3		0	0	0	0	0	0	0	0	0	0	0	0		0	0	0	0	0	0	0	0	0	0	0	0		0.1	0.1	0.1	0.1		0							0							0							0
22556	ENSG00000236389.1	ENSG00000236389	6	134706060	134707349	-1	lincRNA		RP1-287H17.1		0	0	0	0	0	0	0	0	0	0	0	0		0	0	0	0	0	0	0	0	0	0	0	0		0.1	0.1	0.1	0.1		0							0							0							0
22558	ENSG00000236398.2	ENSG00000236398	7	143183419	143184435	1	protein_coding	taste 2 receptor member 39 [Source:HGNC Symbol;Acc:HGNC:18886]	TAS2R39		0	0	0	0	0	0	0	0	0	0	0	0		0	0	0	0	0	0	0	0	0	0	0	0		0.1	0.1	0.1	0.1		0							0							0							0
22560	ENSG00000236414.1	ENSG00000236414	7	10702676	10707406	1	lincRNA		AC004535.2		0	0	0	0	0	0	0	0	0	0	0	0		0	0	0	0	0	0	0	0	0	0	0	0		0.1	0.1	0.1	0.1		0							0							0							0
22562	ENSG00000236460.1	ENSG00000236460	7	31941261	31941583	1	processed_pseudogene	sorting nexin 2 pseudogene 2 [Source:HGNC Symbol;Acc:HGNC:41515]	SNX2P2		0	0	0	0	0	0	0	0	0	0	0	0		0	0	0	0	0	0	0	0	0	0	0	0		0.1	0.1	0.1	0.1		0							0							0							0
22564	ENSG00000236503.1	ENSG00000236503	7	136262558	136263017	-1	processed_pseudogene		AC009784.4		0	0	0	0	0	0	0	0	0	0	0	0		0	0	0	0	0	0	0	0	0	0	0	0		0.1	0.1	0.1	0.1		0							0							0							0
22567	ENSG00000236531.2	ENSG00000236531	7	68091223	68119209	1	lincRNA		RP5-945F2.2		0	0	0	0	0	0	0	0	0	0	0	0		0	0	0	0	0	0	0	0	0	0	0	0		0.1	0.1	0.1	0.1		0							0							0							0
22568	ENSG00000236536.1	ENSG00000236536	7	19119933	19121916	1	antisense		AC003986.7		0	0	0	0	0	0	0	0	0	0	0	0		0	0	0	0	0	0	0	0	0	0	0	0		0.1	0.1	0.1	0.1		0							0							0							0
22569	ENSG00000236544.1	ENSG00000236544	7	155421206	155457099	-1	lincRNA		AC008060.8		0	0	0	0	0	0	0	0	0	0	0	0		0	0	0	0	0	0	0	0	0	0	0	0		0.1	0.1	0.1	0.1		0							0							0							0
22571	ENSG00000236569.3	ENSG00000236569	7	27328607	27329534	-1	processed_pseudogene	heterogeneous nuclear ribonucleoprotein A1 pseudogene 73 [Source:HGNC Symbol;Acc:HGNC:48803]	HNRNPA1P73		0	0	0	0	0	0	0	0	0	0	0	0		0	0	0	0	0	0	0	0	0	0	0	0		0.1	0.1	0.1	0.1		0							0							0							0
22572	ENSG00000236574.1	ENSG00000236574	7	63843314	63843505	1	processed_pseudogene		RP11-340I6.4		0	0	0	0	0	0	0	0	0	0	0	0		0	0	0	0	0	0	0	0	0	0	0	0		0.1	0.1	0.1	0.1		0							0							0							0
22573	ENSG00000236580.1	ENSG00000236580	7	114297114	114297429	-1	processed_pseudogene		RP11-95P9.1		0	0	0	0	0	0	0	0	0	0	0	0		0	0	0	0	0	0	0	0	0	0	0	0		0.1	0.1	0.1	0.1		0							0							0							0
22577	ENSG00000236610.1	ENSG00000236610	7	86216785	86217733	-1	processed_pseudogene	suppressor of cytokine signaling 5 pseudogene 1 [Source:HGNC Symbol;Acc:HGNC:44597]	SOCS5P1		0	0	0	0	0	0	0	0	0	0	0	0		0	0	0	0	0	0	0	0	0	0	0	0		0.1	0.1	0.1	0.1		0							0							0							0
22578	ENSG00000236627.1	ENSG00000236627	6	165754189	165775780	1	antisense		RP11-252P19.1		0	0	0	0	0	0	0	0	0	0	0	0		0	0	0	0	0	0	0	0	0	0	0	0		0.1	0.1	0.1	0.1		0							0							0							0
22579	ENSG00000236638.1	ENSG00000236638	7	63263065	63263456	1	processed_pseudogene		RP5-905H7.4		0	0	0	0	0	0	0	0	0	0	0	0		0	0	0	0	0	0	0	0	0	0	0	0		0.1	0.1	0.1	0.1		0							0							0							0
22581	ENSG00000236660.6	ENSG00000236660	8	7556700	7559712	-1	unprocessed_pseudogene	family with sequence similarity 90 member A7, pseudogene [Source:HGNC Symbol;Acc:HGNC:32255]	FAM90A7P		0	0	0	0	0	0	0	0	0	0	0	0		0	0	0	0	0	0	0	0	0	0	0	0		0.1	0.1	0.1	0.1		0							0							0							0
22582	ENSG00000236673.5	ENSG00000236673	6	131901963	131920565	1	lincRNA		RP11-69I8.2		0	0	0	0	0	0	0	0	0	0	0	0		0	0	0	0	0	0	0	0	0	0	0	0		0.1	0.1	0.1	0.1		0							0							0							0
22583	ENSG00000236692.1	ENSG00000236692	7	57187892	57190140	1	unprocessed_pseudogene		RP11-1217F2.9		0	0	0	0	0	0	0	0	0	0	0	0		0	0	0	0	0	0	0	0	0	0	0	0		0.1	0.1	0.1	0.1		0							0							0							0
22585	ENSG00000236703.1	ENSG00000236703	6	135195083	135195995	-1	antisense	MYB antisense RNA 1 [Source:HGNC Symbol;Acc:HGNC:37457]	MYB-AS1		0	0	0	0	0	0	0	0	0	0	0	0		0	0	0	0	0	0	0	0	0	0	0	0		0.1	0.1	0.1	0.1		0							0							0							0
22586	ENSG00000236708.1	ENSG00000236708	7	3264032	3302452	-1	antisense		AC073316.1		0	0	0	0	0	0	0	0	0	0	0	0		0	0	0	0	0	0	0	0	0	0	0	0		0.1	0.1	0.1	0.1		0							0							0							0
22587	ENSG00000236712.1	ENSG00000236712	7	7293508	7293880	1	processed_pseudogene		AC079448.1		0	0	0	0	0	0	0	0	0	0	0	0		0	0	0	0	0	0	0	0	0	0	0	0		0.1	0.1	0.1	0.1		0							0							0							0
22588	ENSG00000236748.1	ENSG00000236748	7	8938787	8939369	1	processed_pseudogene		AC009500.2		0	0	0	0	0	0	0	0	0	0	0	0		0	0	0	0	0	0	0	0	0	0	0	0		0.1	0.1	0.1	0.1		0							0							0							0
22592	ENSG00000236822.1	ENSG00000236822	6	142088233	142089219	1	antisense		RP11-137J7.2		0	0	0	0	0	0	0	0	0	0	0	0		0	0	0	0	0	0	0	0	0	0	0	0		0.1	0.1	0.1	0.1		0							0							0							0
22593	ENSG00000236823.1	ENSG00000236823	6	159899186	159902510	1	lincRNA		RP1-249F5.3		0	0	0	0	0	0	0	0	0	0	0	0		0	0	0	0	0	0	0	0	0	0	0	0		0.1	0.1	0.1	0.1		0							0							0							0
22594	ENSG00000236827.1	ENSG00000236827	8	11247626	11267865	-1	lincRNA	long intergenic non-protein coding RNA 529 [Source:HGNC Symbol;Acc:HGNC:15544]	LINC00529		0	0	0	0	0	0	0	0	0	0	0	0		0	0	0	0	0	0	0	0	0	0	0	0		0.1	0.1	0.1	0.1		0							0							0							0
22595	ENSG00000236839.1	ENSG00000236839	7	69187833	69189318	-1	lincRNA		RP11-3P22.1		0	0	0	0	0	0	0	0	0	0	0	0		0	0	0	0	0	0	0	0	0	0	0	0		0.1	0.1	0.1	0.1		0							0							0							0
22599	ENSG00000236907.1	ENSG00000236907	7	57817601	57818012	-1	unprocessed_pseudogene		RP11-548K12.3		0	0	0	0	0	0	0	0	0	0	0	0		0	0	0	0	0	0	0	0	0	0	0	0		0.1	0.1	0.1	0.1		0							0							0							0
22600	ENSG00000236920.2	ENSG00000236920	6	98210020	98214683	-1	lincRNA		RP11-111D3.2		0	0	0	0	0	0	0	0	0	0	0	0		0	0	0	0	0	0	0	0	0	0	0	0		0.1	0.1	0.1	0.1		0							0							0							0
22604	ENSG00000236978.1	ENSG00000236978	7	70837738	70838013	1	processed_pseudogene		RP11-575M4.1		0	0	0	0	0	0	0	0	0	0	0	0		0	0	0	0	0	0	0	0	0	0	0	0		0.1	0.1	0.1	0.1		0							0							0							0
22607	ENSG00000237026.1	ENSG00000237026	7	65235790	65236723	-1	processed_pseudogene		RP11-328P23.2		0	0	0	0	0	0	0	0	0	0	0	0		0	0	0	0	0	0	0	0	0	0	0	0		0.1	0.1	0.1	0.1		0							0							0							0
22608	ENSG00000237038.5	ENSG00000237038	8	7971661	7973253	-1	protein_coding	ubiquitin specific peptidase 17-like family member 8 [Source:HGNC Symbol;Acc:HGNC:37181]	USP17L8		0	0	0	0	0	0	0	0	0	0	0	0		0	0	0	0	0	0	0	0	0	0	0	0		0.1	0.1	0.1	0.1		0							0							0							0
22609	ENSG00000237064.1	ENSG00000237064	7	109959218	109960184	-1	processed_pseudogene	eukaryotic translation initiation factor 3 subunit I pseudogene 1 [Source:HGNC Symbol;Acc:HGNC:13277]	EIF3IP1		0	0	0	0	0	0	0	0	0	0	0	0		0	0	0	0	0	0	0	0	0	0	0	0		0.1	0.1	0.1	0.1		0							0							0							0
22610	ENSG00000237065.2	ENSG00000237065	7	29212302	29213214	1	transcribed_processed_pseudogene	Nanog homeobox pseudogene 4 [Source:HGNC Symbol;Acc:HGNC:23102]	NANOGP4		0	0	0	0	0	0	0	0	0	0	0	0		0	0	0	0	0	0	0	0	0	0	0	0		0.1	0.1	0.1	0.1		0							0							0							0
22611	ENSG00000237070.1	ENSG00000237070	7	15667947	15681980	1	antisense		AC005550.3		0	0	0	0	0	0	0	0	0	0	0	0		0	0	0	0	0	0	0	0	0	0	0	0		0.1	0.1	0.1	0.1		0							0							0							0
22612	ENSG00000237110.2	ENSG00000237110	6	132538290	132539336	1	protein_coding	trace amine associated receptor 9 (gene/pseudogene) [Source:HGNC Symbol;Acc:HGNC:20977]	TAAR9		0	0	0	0	0	0	0	0	0	0	0	0		0	0	0	0	0	0	0	0	0	0	0	0		0.1	0.1	0.1	0.1		0							0							0							0
22614	ENSG00000237122.3	ENSG00000237122	8	7753682	7756692	1	unprocessed_pseudogene	family with sequence similarity 90 member A19, pseudogene [Source:HGNC Symbol;Acc:HGNC:32267]	FAM90A19P		0	0	0	0	0	0	0	0	0	0	0	0		0	0	0	0	0	0	0	0	0	0	0	0		0.1	0.1	0.1	0.1		0							0							0							0
22615	ENSG00000237160.2	ENSG00000237160	7	95348718	95348910	-1	processed_pseudogene		AC004022.7		0	0	0	0	0	0	0	0	0	0	0	0		0	0	0	0	0	0	0	0	0	0	0	0		0.1	0.1	0.1	0.1		0							0							0							0
22618	ENSG00000237215.3	ENSG00000237215	8	12290071	12296180	-1	unprocessed_pseudogene		ABC12-47043100G14.2		0	0	0	0	0	0	0	0	0	0	0	0		0	0	0	0	0	0	0	0	0	0	0	0		0.1	0.1	0.1	0.1		0							0							0							0
22619	ENSG00000237234.7	ENSG00000237234	6	112154765	112166476	1	antisense		RP1-142L7.5		0	0	0	0	0	0	0	0	0	0	0	0		0	0	0	0	0	0	0	0	0	0	0	0		0.1	0.1	0.1	0.1		0							0							0							0
22620	ENSG00000237236.1	ENSG00000237236	7	57822201	57822942	1	unprocessed_pseudogene		RP11-548K12.11		0	0	0	0	0	0	0	0	0	0	0	0		0	0	0	0	0	0	0	0	0	0	0	0		0.1	0.1	0.1	0.1		0							0							0							0
22622	ENSG00000237251.2	ENSG00000237251	7	39816549	39868140	1	unprocessed_pseudogene		AC072061.2		0	0	0	0	0	0	0	0	0	0	0	0		0	0	0	0	0	0	0	0	0	0	0	0		0.1	0.1	0.1	0.1		0							0							0							0
22625	ENSG00000237286.1	ENSG00000237286	7	2944035	2947091	1	antisense		AC004906.3		0	0	0	0	0	0	0	0	0	0	0	0		0	0	0	0	0	0	0	0	0	0	0	0		0.1	0.1	0.1	0.1		0							0							0							0
22628	ENSG00000237312.1	ENSG00000237312	6	153304595	153308982	-1	lincRNA		RP11-475C16.2		0	0	0	0	0	0	0	0	0	0	0	0		0	0	0	0	0	0	0	0	0	0	0	0		0.1	0.1	0.1	0.1		0							0							0							0
22629	ENSG00000237321.1	ENSG00000237321	6	123823240	123829285	1	sense_intronic		RP11-374A22.1		0	0	0	0	0	0	0	0	0	0	0	0		0	0	0	0	0	0	0	0	0	0	0	0		0.1	0.1	0.1	0.1		0							0							0							0
22630	ENSG00000237400.1	ENSG00000237400	7	36463023	36504513	1	antisense		AC006960.7		0	0	0	0	0	0	0	0	0	0	0	0		0	0	0	0	0	0	0	0	0	0	0	0		0.1	0.1	0.1	0.1		0							0							0							0
22631	ENSG00000237449.1	ENSG00000237449	6	132594398	132595436	-1	unitary_pseudogene	trace amine associated receptor 4, pseudogene [Source:HGNC Symbol;Acc:HGNC:31924]	TAAR4P		0	0	0	0	0	0	0	0	0	0	0	0		0	0	0	0	0	0	0	0	0	0	0	0		0.1	0.1	0.1	0.1		0							0							0							0
22632	ENSG00000237466.1	ENSG00000237466	7	67628022	67628349	1	unprocessed_pseudogene	MT-CO3 pseudogene 41 [Source:HGNC Symbol;Acc:HGNC:52144]	MTCO3P41		0	0	0	0	0	0	0	0	0	0	0	0		0	0	0	0	0	0	0	0	0	0	0	0		0.1	0.1	0.1	0.1		0							0							0							0
22633	ENSG00000237468.2	ENSG00000237468	6	146594516	146598931	-1	lincRNA		RP11-715G15.1		0	0	0	0	0	0	0	0	0	0	0	0		0	0	0	0	0	0	0	0	0	0	0	0		0.1	0.1	0.1	0.1		0							0							0							0
22634	ENSG00000237471.1	ENSG00000237471	7	45969657	45980191	1	lincRNA		AC073115.6		0	0	0	0	0	0	0	0	0	0	0	0		0	0	0	0	0	0	0	0	0	0	0	0		0.1	0.1	0.1	0.1		0							0							0							0
22635	ENSG00000237494.1	ENSG00000237494	6	142251847	142259632	-1	lincRNA		RP11-753B14.1		0	0	0	0	0	0	0	0	0	0	0	0		0	0	0	0	0	0	0	0	0	0	0	0		0.1	0.1	0.1	0.1		0							0							0							0
22640	ENSG00000237572.1	ENSG00000237572	7	63209219	63211822	1	unprocessed_pseudogene		RP11-373D7.1		0	0	0	0	0	0	0	0	0	0	0	0		0	0	0	0	0	0	0	0	0	0	0	0		0.1	0.1	0.1	0.1		0							0							0							0
22641	ENSG00000237593.1	ENSG00000237593	6	154216931	154217489	1	processed_pseudogene		RP11-317B3.2		0	0	0	0	0	0	0	0	0	0	0	0		0	0	0	0	0	0	0	0	0	0	0	0		0.1	0.1	0.1	0.1		0							0							0							0
22643	ENSG00000237606.2	ENSG00000237606	7	104826336	104826796	1	processed_pseudogene		RP11-203P23.2		0	0	0	0	0	0	0	0	0	0	0	0		0	0	0	0	0	0	0	0	0	0	0	0		0.1	0.1	0.1	0.1		0							0							0							0
22644	ENSG00000237620.1	ENSG00000237620	7	77461458	77462139	1	processed_pseudogene	glucosaminyl (N-acetyl) transferase 1, core 2 pseudogene 5 [Source:HGNC Symbol;Acc:HGNC:37975]	GCNT1P5		0	0	0	0	0	0	0	0	0	0	0	0		0	0	0	0	0	0	0	0	0	0	0	0		0.1	0.1	0.1	0.1		0							0							0							0
22645	ENSG00000237621.3	ENSG00000237621	7	141887148	141888092	1	transcribed_unprocessed_pseudogene	olfactory receptor family 9 subfamily A member 1 pseudogene [Source:HGNC Symbol;Acc:HGNC:8486]	OR9A1P		0	0	0	0	0	0	0	0	0	0	0	0		0	0	0	0	0	0	0	0	0	0	0	0		0.1	0.1	0.1	0.1		0							0							0							0
22647	ENSG00000237639.2	ENSG00000237639	7	57650521	57650854	1	unprocessed_pseudogene		RP11-368M16.5		0	0	0	0	0	0	0	0	0	0	0	0		0	0	0	0	0	0	0	0	0	0	0	0		0.1	0.1	0.1	0.1		0							0							0							0
22648	ENSG00000237640.1	ENSG00000237640	7	99929392	99948620	1	antisense		RP4-604G5.1		0	0	0	0	0	0	0	0	0	0	0	0		0	0	0	0	0	0	0	0	0	0	0	0		0.1	0.1	0.1	0.1		0							0							0							0
22649	ENSG00000237702.2	ENSG00000237702	7	142308542	142309048	1	TR_V_gene	T cell receptor beta variable 3-1 [Source:HGNC Symbol;Acc:HGNC:12212]	TRBV3-1		0	0	0	0	0	0	0	0	0	0	0	0		0	0	0	0	0	0	0	0	0	0	0	0		0.1	0.1	0.1	0.1		0							0							0							0
22651	ENSG00000237713.1	ENSG00000237713	7	13339201	13365049	-1	lincRNA		AC006000.5		0	0	0	0	0	0	0	0	0	0	0	0		0	0	0	0	0	0	0	0	0	0	0	0		0.1	0.1	0.1	0.1		0							0							0							0
22654	ENSG00000237742.6	ENSG00000237742	6	125578558	125749190	-1	antisense		RP11-624M8.1		0	0	0	0	0	0	0	0	0	0	0	0		0	0	0	0	0	0	0	0	0	0	0	0		0.1	0.1	0.1	0.1		0							0							0							0
22655	ENSG00000237754.1	ENSG00000237754	7	68241637	68242267	1	processed_pseudogene		RP11-521C10.1		0	0	0	0	0	0	0	0	0	0	0	0		0	0	0	0	0	0	0	0	0	0	0	0		0.1	0.1	0.1	0.1		0							0							0							0
22657	ENSG00000237764.2	ENSG00000237764	7	125172218	125379321	1	lincRNA		RP11-3B12.2		0	0	0	0	0	0	0	0	0	0	0	0		0	0	0	0	0	0	0	0	0	0	0	0		0.1	0.1	0.1	0.1		0							0							0							0
22659	ENSG00000237799.2	ENSG00000237799	7	55736779	55739605	1	processed_pseudogene	capicua transcriptional repressor pseudogene 11 [Source:HGNC Symbol;Acc:HGNC:37903]	CICP11		0	0	0	0	0	0	0	0	0	0	0	0		0	0	0	0	0	0	0	0	0	0	0	0		0.1	0.1	0.1	0.1		0							0							0							0
22661	ENSG00000237818.1	ENSG00000237818	7	97898347	97899115	-1	processed_pseudogene	ribosomal protein S3a pseudogene 29 [Source:HGNC Symbol;Acc:HGNC:35531]	RPS3AP29		0	0	0	0	0	0	0	0	0	0	0	0		0	0	0	0	0	0	0	0	0	0	0	0		0.1	0.1	0.1	0.1		0							0							0							0
22666	ENSG00000237896.6	ENSG00000237896	7	81175508	81199115	1	lincRNA		AC005008.2		0	0	0	0	0	0	0	0	0	0	0	0		0	0	0	0	0	0	0	0	0	0	0	0		0.1	0.1	0.1	0.1		0							0							0							0
22670	ENSG00000237974.1	ENSG00000237974	7	117487737	117487929	1	processed_pseudogene		AC000111.4		0	0	0	0	0	0	0	0	0	0	0	0		0	0	0	0	0	0	0	0	0	0	0	0		0.1	0.1	0.1	0.1		0							0							0							0
22672	ENSG00000238019.1	ENSG00000238019	6	158397885	158398561	-1	antisense		RP11-732M18.2		0	0	0	0	0	0	0	0	0	0	0	0		0	0	0	0	0	0	0	0	0	0	0	0		0.1	0.1	0.1	0.1		0							0							0							0
22673	ENSG00000238033.1	ENSG00000238033	7	22649960	22665533	-1	lincRNA		AC002480.2		0	0	0	0	0	0	0	0	0	0	0	0		0	0	0	0	0	0	0	0	0	0	0	0		0.1	0.1	0.1	0.1		0							0							0							0
22675	ENSG00000238059.1	ENSG00000238059	6	133510386	133510693	-1	processed_pseudogene	heat shock protein family E (Hsp10) member 1 pseudogene 21 [Source:HGNC Symbol;Acc:HGNC:49340]	HSPE1P21		0	0	0	0	0	0	0	0	0	0	0	0		0	0	0	0	0	0	0	0	0	0	0	0		0.1	0.1	0.1	0.1		0							0							0							0
22681	ENSG00000238124.1	ENSG00000238124	7	65463071	65463438	1	lincRNA		RP11-667F9.2		0	0	0	0	0	0	0	0	0	0	0	0		0	0	0	0	0	0	0	0	0	0	0	0		0.1	0.1	0.1	0.1		0							0							0							0
22682	ENSG00000238131.1	ENSG00000238131	7	53926676	53947744	-1	lincRNA		RP11-806J6.1		0	0	0	0	0	0	0	0	0	0	0	0		0	0	0	0	0	0	0	0	0	0	0	0		0.1	0.1	0.1	0.1		0							0							0							0
22683	ENSG00000238202.1	ENSG00000238202	7	117300861	117322236	1	antisense		AC002465.2		0	0	0	0	0	0	0	0	0	0	0	0		0	0	0	0	0	0	0	0	0	0	0	0		0.1	0.1	0.1	0.1		0							0							0							0
22688	ENSG00000238358.2	ENSG00000238358	7	90119299	90122890	-1	lincRNA		RP5-1121E10.2		0	0	0	0	0	0	0	0	0	0	0	0		0	0	0	0	0	0	0	0	0	0	0	0		0.1	0.1	0.1	0.1		0							0							0							0
22689	ENSG00000238367.1	ENSG00000238367	6	98024531	98024621	1	miRNA	microRNA 2113 [Source:HGNC Symbol;Acc:HGNC:37058]	MIR2113		0	0	0	0	0	0	0	0	0	0	0	0		0	0	0	0	0	0	0	0	0	0	0	0		0.1	0.1	0.1	0.1		0							0							0							0
22691	ENSG00000238420.1	ENSG00000238420	6	107930088	107930182	1	snRNA	RNA, U6 small nuclear 437, pseudogene [Source:HGNC Symbol;Acc:HGNC:47400]	RNU6-437P		0	0	0	0	0	0	0	0	0	0	0	0		0	0	0	0	0	0	0	0	0	0	0	0		0.1	0.1	0.1	0.1		0							0							0							0
22692	ENSG00000238431.1	ENSG00000238431	7	57227001	57227066	1	snRNA	RNA, U7 small nuclear 157 pseudogene [Source:HGNC Symbol;Acc:HGNC:45691]	RNU7-157P		0	0	0	0	0	0	0	0	0	0	0	0		0	0	0	0	0	0	0	0	0	0	0	0		0.1	0.1	0.1	0.1		0							0							0							0
22694	ENSG00000238509.1	ENSG00000238509	8	43303376	43303482	1	snRNA	RNA, U6 small nuclear 104, pseudogene [Source:HGNC Symbol;Acc:HGNC:47067]	RNU6-104P		0	0	0	0	0	0	0	0	0	0	0	0		0	0	0	0	0	0	0	0	0	0	0	0		0.1	0.1	0.1	0.1		0							0							0							0
22695	ENSG00000238560.1	ENSG00000238560	7	76523605	76523706	1	misc_RNA	Y RNA [Source:RFAM;Acc:RF00019]	Y_RNA		0	0	0	0	0	0	0	0	0	0	0	0		0	0	0	0	0	0	0	0	0	0	0	0		0.1	0.1	0.1	0.1		0							0							0							0
22696	ENSG00000238590.1	ENSG00000238590	7	128443449	128443510	-1	snRNA	RNA, U7 small nuclear 54 pseudogene [Source:HGNC Symbol;Acc:HGNC:34150]	RNU7-54P		0	0	0	0	0	0	0	0	0	0	0	0		0	0	0	0	0	0	0	0	0	0	0	0		0.1	0.1	0.1	0.1		0							0							0							0
22698	ENSG00000238616.1	ENSG00000238616	6	151201341	151201444	1	snRNA	RNA, U6 small nuclear 300, pseudogene [Source:HGNC Symbol;Acc:HGNC:47263]	RNU6-300P		0	0	0	0	0	0	0	0	0	0	0	0		0	0	0	0	0	0	0	0	0	0	0	0		0.1	0.1	0.1	0.1		0							0							0							0
22699	ENSG00000238750.1	ENSG00000238750	7	128344081	128344142	1	snRNA	RNA, U7 small nuclear 27 pseudogene [Source:HGNC Symbol;Acc:HGNC:34123]	RNU7-27P		0	0	0	0	0	0	0	0	0	0	0	0		0	0	0	0	0	0	0	0	0	0	0	0		0.1	0.1	0.1	0.1		0							0							0							0
22700	ENSG00000238789.1	ENSG00000238789	6	155654963	155655026	-1	snRNA	RNA, U7 small nuclear 152 pseudogene [Source:HGNC Symbol;Acc:HGNC:45686]	RNU7-152P		0	0	0	0	0	0	0	0	0	0	0	0		0	0	0	0	0	0	0	0	0	0	0	0		0.1	0.1	0.1	0.1		0							0							0							0
22702	ENSG00000238906.1	ENSG00000238906	7	29912528	29912632	1	snoRNA	Small nucleolar RNA U13 [Source:RFAM;Acc:RF01210]	snoU13		0	0	0	0	0	0	0	0	0	0	0	0		0	0	0	0	0	0	0	0	0	0	0	0		0.1	0.1	0.1	0.1		0							0							0							0
22703	ENSG00000238936.1	ENSG00000238936	8	41426655	41426727	1	snoRNA	Small nucleolar RNA SNORD65 [Source:RFAM;Acc:RF00571]	SNORD65		0	0	0	0	0	0	0	0	0	0	0	0		0	0	0	0	0	0	0	0	0	0	0	0		0.1	0.1	0.1	0.1		0							0							0							0
22704	ENSG00000238963.2	ENSG00000238963	6	154905076	154905206	-1	snoRNA	U8 small nucleolar RNA [Source:RFAM;Acc:RF00096]	U8		0	0	0	0	0	0	0	0	0	0	0	0		0	0	0	0	0	0	0	0	0	0	0	0		0.1	0.1	0.1	0.1		0							0							0							0
22705	ENSG00000238966.1	ENSG00000238966	8	42043504	42043575	-1	snoRNA	Small nucleolar RNA SNORD112 [Source:RFAM;Acc:RF01169]	SNORD112		0	0	0	0	0	0	0	0	0	0	0	0		0	0	0	0	0	0	0	0	0	0	0	0		0.1	0.1	0.1	0.1		0							0							0							0
22707	ENSG00000239030.1	ENSG00000239030	7	94712409	94712511	1	snRNA	RNA, U6 small nuclear 956, pseudogene [Source:HGNC Symbol;Acc:HGNC:47919]	RNU6-956P		0	0	0	0	0	0	0	0	0	0	0	0		0	0	0	0	0	0	0	0	0	0	0	0		0.1	0.1	0.1	0.1		0							0							0							0
22708	ENSG00000239039.1	ENSG00000239039	8	33513475	33513578	1	snoRNA	small nucleolar RNA, C/D box 13 [Source:HGNC Symbol;Acc:HGNC:32711]	SNORD13		0	0	0	0	0	0	0	0	0	0	0	0		0	0	0	0	0	0	0	0	0	0	0	0		0.1	0.1	0.1	0.1		0							0							0							0
22709	ENSG00000239069.1	ENSG00000239069	7	74895816	74895917	1	misc_RNA	Y RNA [Source:RFAM;Acc:RF00019]	Y_RNA		0	0	0	0	0	0	0	0	0	0	0	0		0	0	0	0	0	0	0	0	0	0	0	0		0.1	0.1	0.1	0.1		0							0							0							0
22710	ENSG00000239075.1	ENSG00000239075	7	89754620	89754726	-1	snRNA	RNA, U6 small nuclear 274, pseudogene [Source:HGNC Symbol;Acc:HGNC:47237]	RNU6-274P		0	0	0	0	0	0	0	0	0	0	0	0		0	0	0	0	0	0	0	0	0	0	0	0		0.1	0.1	0.1	0.1		0							0							0							0
22711	ENSG00000239078.1	ENSG00000239078	8	9072455	9072516	-1	snRNA	RNA, U7 small nuclear 55 pseudogene [Source:HGNC Symbol;Acc:HGNC:10239]	RNU7-55P		0	0	0	0	0	0	0	0	0	0	0	0		0	0	0	0	0	0	0	0	0	0	0	0		0.1	0.1	0.1	0.1		0							0							0							0
22712	ENSG00000239175.1	ENSG00000239175	8	30043801	30043908	-1	snRNA	RNA, U6 small nuclear 1218, pseudogene [Source:HGNC Symbol;Acc:HGNC:48181]	RNU6-1218P		0	0	0	0	0	0	0	0	0	0	0	0		0	0	0	0	0	0	0	0	0	0	0	0		0.1	0.1	0.1	0.1		0							0							0							0
22717	ENSG00000239293.1	ENSG00000239293	7	143047213	143047580	-1	unprocessed_pseudogene	olfactory receptor family 9 subfamily P member 1 pseudogene [Source:HGNC Symbol;Acc:HGNC:15097]	OR9P1P		0	0	0	0	0	0	0	0	0	0	0	0		0	0	0	0	0	0	0	0	0	0	0	0		0.1	0.1	0.1	0.1		0							0							0							0
22718	ENSG00000239315.4	ENSG00000239315	8	11256020	11256602	1	processed_pseudogene	ribosomal protein L19 pseudogene 13 [Source:HGNC Symbol;Acc:HGNC:36879]	RPL19P13		0	0	0	0	0	0	0	0	0	0	0	0		0	0	0	0	0	0	0	0	0	0	0	0		0.1	0.1	0.1	0.1		0							0							0							0
22721	ENSG00000239468.3	ENSG00000239468	7	148890226	148890513	1	misc_RNA	RNA, 7SL, cytoplasmic 569, pseudogene [Source:HGNC Symbol;Acc:HGNC:46585]	RN7SL569P		0	0	0	0	0	0	0	0	0	0	0	0		0	0	0	0	0	0	0	0	0	0	0	0		0.1	0.1	0.1	0.1		0							0							0							0
22729	ENSG00000239696.3	ENSG00000239696	7	7078302	7079742	-1	processed_pseudogene		RP11-397J20.1		0	0	0	0	0	0	0	0	0	0	0	0		0	0	0	0	0	0	0	0	0	0	0	0		0.1	0.1	0.1	0.1		0							0							0							0
22730	ENSG00000239715.1	ENSG00000239715	7	174920	176013	1	lincRNA		AC093627.11		0	0	0	0	0	0	0	0	0	0	0	0		0	0	0	0	0	0	0	0	0	0	0	0		0.1	0.1	0.1	0.1		0							0							0							0
22732	ENSG00000239722.1	ENSG00000239722	7	128693450	128693924	1	processed_pseudogene	IMP3 pseudogene 2 [Source:HGNC Symbol;Acc:HGNC:49386]	IMP3P2		0	0	0	0	0	0	0	0	0	0	0	0		0	0	0	0	0	0	0	0	0	0	0	0		0.1	0.1	0.1	0.1		0							0							0							0
22733	ENSG00000239775.1	ENSG00000239775	7	44064908	44066079	1	sense_overlapping		AC017116.11		0	0	0	0	0	0	0	0	0	0	0	0		0	0	0	0	0	0	0	0	0	0	0	0		0.1	0.1	0.1	0.1		0							0							0							0
22735	ENSG00000239825.3	ENSG00000239825	7	100906291	100906572	-1	misc_RNA	RNA, 7SL, cytoplasmic 549, pseudogene [Source:HGNC Symbol;Acc:HGNC:46565]	RN7SL549P		0	0	0	0	0	0	0	0	0	0	0	0		0	0	0	0	0	0	0	0	0	0	0	0		0.1	0.1	0.1	0.1		0							0							0							0
22736	ENSG00000239839.6	ENSG00000239839	8	7015869	7018301	-1	protein_coding	defensin alpha 3 [Source:HGNC Symbol;Acc:HGNC:2762]	DEFA3		0	0	0	0	0	0	0	0	0	0	0	0		0	0	0	0	0	0	0	0	0	0	0	0		0.1	0.1	0.1	0.1		0							0							0							0
22743	ENSG00000239981.1	ENSG00000239981	7	144118461	144119360	-1	unprocessed_pseudogene	olfactory receptor family 2 subfamily A member 15 pseudogene [Source:HGNC Symbol;Acc:HGNC:15085]	OR2A15P		0	0	0	0	0	0	0	0	0	0	0	0		0	0	0	0	0	0	0	0	0	0	0	0		0.1	0.1	0.1	0.1		0							0							0							0
22744	ENSG00000239985.2	ENSG00000239985	7	65038372	65038565	1	unprocessed_pseudogene		RP11-460N20.3		0	0	0	0	0	0	0	0	0	0	0	0		0	0	0	0	0	0	0	0	0	0	0	0		0.1	0.1	0.1	0.1		0							0							0							0
22745	ENSG00000239992.1	ENSG00000239992	7	142681415	142681869	1	TR_V_pseudogene	T cell receptor beta variable A (pseudogene) [Source:HGNC Symbol;Acc:HGNC:12247]	TRBVA		0	0	0	0	0	0	0	0	0	0	0	0		0	0	0	0	0	0	0	0	0	0	0	0		0.1	0.1	0.1	0.1		0							0							0							0
22747	ENSG00000240031.1	ENSG00000240031	7	141862860	141863737	1	transcribed_unprocessed_pseudogene	olfactory receptor family 9 subfamily A member 3 pseudogene [Source:HGNC Symbol;Acc:HGNC:15094]	OR9A3P		0	0	0	0	0	0	0	0	0	0	0	0		0	0	0	0	0	0	0	0	0	0	0	0		0.1	0.1	0.1	0.1		0							0							0							0
22749	ENSG00000240056.2	ENSG00000240056	6	134941392	134942450	1	antisense		RP11-349J5.2		0	0	0	0	0	0	0	0	0	0	0	0		0	0	0	0	0	0	0	0	0	0	0	0		0.1	0.1	0.1	0.1		0							0							0							0
22753	ENSG00000240173.3	ENSG00000240173	7	140645829	140646126	1	misc_RNA	RNA, 7SL, cytoplasmic 771, pseudogene [Source:HGNC Symbol;Acc:HGNC:46787]	RN7SL771P		0	0	0	0	0	0	0	0	0	0	0	0		0	0	0	0	0	0	0	0	0	0	0	0		0.1	0.1	0.1	0.1		0							0							0							0
22758	ENSG00000240247.7	ENSG00000240247	8	6996766	6999195	-1	protein_coding	defensin alpha 1B [Source:HGNC Symbol;Acc:HGNC:33596]	DEFA1B		0	0	0	0	0	0	0	0	0	0	0	0		0	0	0	0	0	0	0	0	0	0	0	0		0.1	0.1	0.1	0.1		0							0							0							0
22761	ENSG00000240347.3	ENSG00000240347	7	80318253	80318544	1	misc_RNA	RNA, 7SL, cytoplasmic 35, pseudogene [Source:HGNC Symbol;Acc:HGNC:46051]	RN7SL35P		0	0	0	0	0	0	0	0	0	0	0	0		0	0	0	0	0	0	0	0	0	0	0	0		0.1	0.1	0.1	0.1		0							0							0							0
22762	ENSG00000240355.1	ENSG00000240355	7	46476457	46477940	-1	lincRNA		AC004869.3		0	0	0	0	0	0	0	0	0	0	0	0		0	0	0	0	0	0	0	0	0	0	0	0		0.1	0.1	0.1	0.1		0							0							0							0
22764	ENSG00000240416.1	ENSG00000240416	7	129117513	129117827	-1	processed_pseudogene	cytochrome c, somatic pseudogene 20 [Source:HGNC Symbol;Acc:HGNC:24394]	CYCSP20		0	0	0	0	0	0	0	0	0	0	0	0		0	0	0	0	0	0	0	0	0	0	0	0		0.1	0.1	0.1	0.1		0							0							0							0
22766	ENSG00000240486.2	ENSG00000240486	8	5476548	5476966	1	processed_pseudogene	ribosomal protein L23a pseudogene 54 [Source:HGNC Symbol;Acc:HGNC:36689]	RPL23AP54		0	0	0	0	0	0	0	0	0	0	0	0		0	0	0	0	0	0	0	0	0	0	0	0		0.1	0.1	0.1	0.1		0							0							0							0
22768	ENSG00000240519.1	ENSG00000240519	8	26771790	26772140	1	processed_pseudogene		RP11-384C12.1		0	0	0	0	0	0	0	0	0	0	0	0		0	0	0	0	0	0	0	0	0	0	0	0		0.1	0.1	0.1	0.1		0							0							0							0
22770	ENSG00000240578.1	ENSG00000240578	7	142641746	142642196	1	TR_V_pseudogene	T cell receptor beta variable 22-1 (pseudogene) [Source:HGNC Symbol;Acc:HGNC:12200]	TRBV22-1		0	0	0	0	0	0	0	0	0	0	0	0		0	0	0	0	0	0	0	0	0	0	0	0		0.1	0.1	0.1	0.1		0							0							0							0
22773	ENSG00000240606.3	ENSG00000240606	6	122745280	122745529	1	misc_RNA	RNA, 7SL, cytoplasmic 564, pseudogene [Source:HGNC Symbol;Acc:HGNC:46580]	RN7SL564P		0	0	0	0	0	0	0	0	0	0	0	0		0	0	0	0	0	0	0	0	0	0	0	0		0.1	0.1	0.1	0.1		0							0							0							0
22775	ENSG00000240651.1	ENSG00000240651	7	63241590	63248321	-1	unprocessed_pseudogene	septin 7 pseudogene 4 [Source:HGNC Symbol;Acc:HGNC:38039]	SEPT7P4		0	0	0	0	0	0	0	0	0	0	0	0		0	0	0	0	0	0	0	0	0	0	0	0		0.1	0.1	0.1	0.1		0							0							0							0
22776	ENSG00000240677.1	ENSG00000240677	7	141811805	141812257	1	processed_pseudogene	myosin light chain 6 pseudogene 4 [Source:HGNC Symbol;Acc:HGNC:37813]	MYL6P4		0	0	0	0	0	0	0	0	0	0	0	0		0	0	0	0	0	0	0	0	0	0	0	0		0.1	0.1	0.1	0.1		0							0							0							0
22779	ENSG00000240718.3	ENSG00000240718	7	6047721	6048023	-1	misc_RNA	RNA, 7SL, cytoplasmic 851, pseudogene [Source:HGNC Symbol;Acc:HGNC:46867]	RN7SL851P		0	0	0	0	0	0	0	0	0	0	0	0		0	0	0	0	0	0	0	0	0	0	0	0		0.1	0.1	0.1	0.1		0							0							0							0
22782	ENSG00000240758.2	ENSG00000240758	7	128455937	128469197	1	processed_transcript		RP11-155G14.6		0	0	0	0	0	0	0	0	0	0	0	0		0	0	0	0	0	0	0	0	0	0	0	0		0.1	0.1	0.1	0.1		0							0							0							0
22787	ENSG00000240973.1	ENSG00000240973	7	115679345	115682618	-1	lincRNA		RP11-458K10.2		0	0	0	0	0	0	0	0	0	0	0	0		0	0	0	0	0	0	0	0	0	0	0	0		0.1	0.1	0.1	0.1		0							0							0							0
22790	ENSG00000241026.1	ENSG00000241026	8	22389865	22390655	-1	unprocessed_pseudogene		CTD-2036J7.1		0	0	0	0	0	0	0	0	0	0	0	0		0	0	0	0	0	0	0	0	0	0	0	0		0.1	0.1	0.1	0.1		0							0							0							0
22791	ENSG00000241032.3	ENSG00000241032	8	37908738	37909037	1	misc_RNA	RNA, 7SL, cytoplasmic 709, pseudogene [Source:HGNC Symbol;Acc:HGNC:46725]	RN7SL709P		0	0	0	0	0	0	0	0	0	0	0	0		0	0	0	0	0	0	0	0	0	0	0	0		0.1	0.1	0.1	0.1		0							0							0							0
22793	ENSG00000241102.1	ENSG00000241102	7	129095301	129095811	-1	processed_pseudogene		RP11-286H14.2		0	0	0	0	0	0	0	0	0	0	0	0		0	0	0	0	0	0	0	0	0	0	0	0		0.1	0.1	0.1	0.1		0							0							0							0
22795	ENSG00000241134.3	ENSG00000241134	7	150749736	150750094	1	processed_pseudogene	Bet1 golgi vesicular membrane trafficking protein pseudogene 1 [Source:HGNC Symbol;Acc:HGNC:51363]	BET1P1		0	0	0	0	0	0	0	0	0	0	0	0		0	0	0	0	0	0	0	0	0	0	0	0		0.1	0.1	0.1	0.1		0							0							0							0
22796	ENSG00000241136.1	ENSG00000241136	7	143782667	143784284	1	processed_pseudogene	phosphoribosylaminoimidazole carboxylase, phosphoribosylaminoimidazole succinocarboxamide synthetase pseudogene 6 [Source:HGNC Symbol;Acc:HGNC:38099]	PAICSP6		0	0	0	0	0	0	0	0	0	0	0	0		0	0	0	0	0	0	0	0	0	0	0	0		0.1	0.1	0.1	0.1		0							0							0							0
22797	ENSG00000241149.2	ENSG00000241149	7	64005576	64016130	1	unprocessed_pseudogene		RP11-561N12.2		0	0	0	0	0	0	0	0	0	0	0	0		0	0	0	0	0	0	0	0	0	0	0	0		0.1	0.1	0.1	0.1		0							0							0							0
22798	ENSG00000241162.3	ENSG00000241162	6	110439996	110440303	-1	misc_RNA	RNA, 7SL, cytoplasmic 617, pseudogene [Source:HGNC Symbol;Acc:HGNC:46633]	RN7SL617P		0	0	0	0	0	0	0	0	0	0	0	0		0	0	0	0	0	0	0	0	0	0	0	0		0.1	0.1	0.1	0.1		0							0							0							0
22802	ENSG00000241345.1	ENSG00000241345	7	123994622	124027659	1	antisense		RP4-630C24.3		0	0	0	0	0	0	0	0	0	0	0	0		0	0	0	0	0	0	0	0	0	0	0	0		0.1	0.1	0.1	0.1		0							0							0							0
22803	ENSG00000241350.1	ENSG00000241350	7	77011551	77015853	1	transcribed_unprocessed_pseudogene	PMS1 homolog 2, mismatch repair system component pseudogene 11 [Source:HGNC Symbol;Acc:HGNC:9125]	PMS2P11		0	0	0	0	0	0	0	0	0	0	0	0		0	0	0	0	0	0	0	0	0	0	0	0		0.1	0.1	0.1	0.1		0							0							0							0
22805	ENSG00000241391.3	ENSG00000241391	6	149291352	149291646	1	misc_RNA	RNA, 7SL, cytoplasmic 234, pseudogene [Source:HGNC Symbol;Acc:HGNC:46250]	RN7SL234P		0	0	0	0	0	0	0	0	0	0	0	0		0	0	0	0	0	0	0	0	0	0	0	0		0.1	0.1	0.1	0.1		0							0							0							0
22807	ENSG00000241449.5	ENSG00000241449	7	150040521	150076655	1	lincRNA		RP11-545G3.1		0	0	0	0	0	0	0	0	0	0	0	0		0	0	0	0	0	0	0	0	0	0	0	0		0.1	0.1	0.1	0.1		0							0							0							0
22808	ENSG00000241456.1	ENSG00000241456	7	151427683	151439124	1	antisense		RP4-555L14.4		0	0	0	0	0	0	0	0	0	0	0	0		0	0	0	0	0	0	0	0	0	0	0	0		0.1	0.1	0.1	0.1		0							0							0							0
22812	ENSG00000241539.1	ENSG00000241539	7	6924078	6924513	-1	processed_pseudogene		RP11-740N7.4		0	0	0	0	0	0	0	0	0	0	0	0		0	0	0	0	0	0	0	0	0	0	0	0		0.1	0.1	0.1	0.1		0							0							0							0
22813	ENSG00000241573.1	ENSG00000241573	7	129096027	129096735	-1	processed_pseudogene		RP11-286H14.1		0	0	0	0	0	0	0	0	0	0	0	0		0	0	0	0	0	0	0	0	0	0	0	0		0.1	0.1	0.1	0.1		0							0							0							0
22815	ENSG00000241657.1	ENSG00000241657	7	142433895	142434394	1	lincRNA	T cell receptor beta variable 11-2 [Source:HGNC Symbol;Acc:HGNC:12181]	TRBV11-2		0	0	0	0	0	0	0	0	0	0	0	0		0	0	0	0	0	0	0	0	0	0	0	0		0.1	0.1	0.1	0.1		0							0							0							0
22816	ENSG00000241661.1	ENSG00000241661	7	140292752	140293339	1	processed_pseudogene	protein phosphatase 1 regulatory inhibitor subunit 2 pseudogene 6 [Source:HGNC Symbol;Acc:HGNC:16321]	PPP1R2P6		0	0	0	0	0	0	0	0	0	0	0	0		0	0	0	0	0	0	0	0	0	0	0	0		0.1	0.1	0.1	0.1		0							0							0							0
22820	ENSG00000241737.2	ENSG00000241737	8	7579644	7582653	-1	unprocessed_pseudogene	family with sequence similarity 90 member A23, pseudogene [Source:HGNC Symbol;Acc:HGNC:32271]	FAM90A23P		0	0	0	0	0	0	0	0	0	0	0	0		0	0	0	0	0	0	0	0	0	0	0	0		0.1	0.1	0.1	0.1		0							0							0							0
22821	ENSG00000241756.3	ENSG00000241756	7	38531042	38531338	-1	misc_RNA	RNA, 7SL, cytoplasmic 83, pseudogene [Source:HGNC Symbol;Acc:HGNC:46099]	RN7SL83P		0	0	0	0	0	0	0	0	0	0	0	0		0	0	0	0	0	0	0	0	0	0	0	0		0.1	0.1	0.1	0.1		0							0							0							0
22823	ENSG00000241834.3	ENSG00000241834	8	41840059	41840339	-1	misc_RNA	RNA, 7SL, cytoplasmic 149, pseudogene [Source:HGNC Symbol;Acc:HGNC:46165]	RN7SL149P		0	0	0	0	0	0	0	0	0	0	0	0		0	0	0	0	0	0	0	0	0	0	0	0		0.1	0.1	0.1	0.1		0							0							0							0
22825	ENSG00000241881.1	ENSG00000241881	7	142285750	142288869	1	lincRNA		U66059.58		0	0	0	0	0	0	0	0	0	0	0	0		0	0	0	0	0	0	0	0	0	0	0	0		0.1	0.1	0.1	0.1		0							0							0							0
22827	ENSG00000241921.1	ENSG00000241921	7	126378970	126424185	1	antisense		AC000370.2		0	0	0	0	0	0	0	0	0	0	0	0		0	0	0	0	0	0	0	0	0	0	0	0		0.1	0.1	0.1	0.1		0							0							0							0
22828	ENSG00000241926.1	ENSG00000241926	7	141801315	141802059	-1	processed_pseudogene	MT-CO1 pseudogene 55 [Source:HGNC Symbol;Acc:HGNC:52120]	MTCO1P55		0	0	0	0	0	0	0	0	0	0	0	0		0	0	0	0	0	0	0	0	0	0	0	0		0.1	0.1	0.1	0.1		0							0							0							0
22830	ENSG00000242048.3	ENSG00000242048	7	151806490	151810820	1	processed_transcript		RP13-452N2.1		0	0	0	0	0	0	0	0	0	0	0	0		0	0	0	0	0	0	0	0	0	0	0	0		0.1	0.1	0.1	0.1		0							0							0							0
22831	ENSG00000242072.1	ENSG00000242072	7	115647461	115676329	-1	lincRNA		RP11-458K10.1		0	0	0	0	0	0	0	0	0	0	0	0		0	0	0	0	0	0	0	0	0	0	0	0		0.1	0.1	0.1	0.1		0							0							0							0
22832	ENSG00000242073.2	ENSG00000242073	7	75474707	75486108	-1	transcribed_unprocessed_pseudogene		AC006014.7		0	0	0	0	0	0	0	0	0	0	0	0		0	0	0	0	0	0	0	0	0	0	0	0		0.1	0.1	0.1	0.1		0							0							0							0
22834	ENSG00000242079.1	ENSG00000242079	8	5142411	5142707	-1	misc_RNA	RNA, 7SL, cytoplasmic 318, pseudogene [Source:HGNC Symbol;Acc:HGNC:46334]	RN7SL318P		0	0	0	0	0	0	0	0	0	0	0	0		0	0	0	0	0	0	0	0	0	0	0	0		0.1	0.1	0.1	0.1		0							0							0							0
22835	ENSG00000242101.3	ENSG00000242101	7	100530362	100530659	-1	misc_RNA	RNA, 7SL, cytoplasmic 416, pseudogene [Source:HGNC Symbol;Acc:HGNC:46432]	RN7SL416P		0	0	0	0	0	0	0	0	0	0	0	0		0	0	0	0	0	0	0	0	0	0	0	0		0.1	0.1	0.1	0.1		0							0							0							0
22837	ENSG00000242162.1	ENSG00000242162	7	129066021	129066462	-1	processed_pseudogene		RP11-128A6.3		0	0	0	0	0	0	0	0	0	0	0	0		0	0	0	0	0	0	0	0	0	0	0	0		0.1	0.1	0.1	0.1		0							0							0							0
22838	ENSG00000242241.3	ENSG00000242241	7	128970734	128971029	1	misc_RNA	RNA, 7SL, cytoplasmic 306, pseudogene [Source:HGNC Symbol;Acc:HGNC:46322]	RN7SL306P		0	0	0	0	0	0	0	0	0	0	0	0		0	0	0	0	0	0	0	0	0	0	0	0		0.1	0.1	0.1	0.1		0							0							0							0
22839	ENSG00000242246.2	ENSG00000242246	6	153666466	153666666	1	processed_pseudogene		RP11-331O9.2		0	0	0	0	0	0	0	0	0	0	0	0		0	0	0	0	0	0	0	0	0	0	0	0		0.1	0.1	0.1	0.1		0							0							0							0
22840	ENSG00000242258.1	ENSG00000242258	7	150433654	150448140	1	lincRNA	long intergenic non-protein coding RNA 996 [Source:HGNC Symbol;Acc:HGNC:27800]	LINC00996		0	0	0	0	0	0	0	0	0	0	0	0		0	0	0	0	0	0	0	0	0	0	0	0		0.1	0.1	0.1	0.1		0							0							0							0
22841	ENSG00000242261.1	ENSG00000242261	7	128306649	128307678	1	processed_pseudogene		RP11-62J1.3		0	0	0	0	0	0	0	0	0	0	0	0		0	0	0	0	0	0	0	0	0	0	0	0		0.1	0.1	0.1	0.1		0							0							0							0
22843	ENSG00000242266.3	ENSG00000242266	7	147940007	147940301	1	misc_RNA	RNA, 7SL, cytoplasmic 456, pseudogene [Source:HGNC Symbol;Acc:HGNC:46472]	RN7SL456P		0	0	0	0	0	0	0	0	0	0	0	0		0	0	0	0	0	0	0	0	0	0	0	0		0.1	0.1	0.1	0.1		0							0							0							0
22844	ENSG00000242280.1	ENSG00000242280	7	143985142	143986651	1	processed_pseudogene	SLC16A1 pseudogene 1 [Source:HGNC Symbol;Acc:HGNC:48931]	SLC16A1P1		0	0	0	0	0	0	0	0	0	0	0	0		0	0	0	0	0	0	0	0	0	0	0	0		0.1	0.1	0.1	0.1		0							0							0							0
22849	ENSG00000242483.3	ENSG00000242483	8	11379395	11379675	1	misc_RNA	RNA, 7SL, cytoplasmic 293, pseudogene [Source:HGNC Symbol;Acc:HGNC:46309]	RN7SL293P		0	0	0	0	0	0	0	0	0	0	0	0		0	0	0	0	0	0	0	0	0	0	0	0		0.1	0.1	0.1	0.1		0							0							0							0
22850	ENSG00000242552.1	ENSG00000242552	7	47026128	47026570	-1	processed_pseudogene	mitochondrial ribosomal protein L42 pseudogene 4 [Source:HGNC Symbol;Acc:HGNC:29713]	MRPL42P4		0	0	0	0	0	0	0	0	0	0	0	0		0	0	0	0	0	0	0	0	0	0	0	0		0.1	0.1	0.1	0.1		0							0							0							0
22851	ENSG00000242560.3	ENSG00000242560	6	96282567	96282863	1	misc_RNA	RNA, 7SL, cytoplasmic 797, pseudogene [Source:HGNC Symbol;Acc:HGNC:46813]	RN7SL797P		0	0	0	0	0	0	0	0	0	0	0	0		0	0	0	0	0	0	0	0	0	0	0	0		0.1	0.1	0.1	0.1		0							0							0							0
22857	ENSG00000242650.3	ENSG00000242650	7	51716657	51716922	1	misc_RNA	RNA, 7SL, cytoplasmic 292, pseudogene [Source:HGNC Symbol;Acc:HGNC:46308]	RN7SL292P		0	0	0	0	0	0	0	0	0	0	0	0		0	0	0	0	0	0	0	0	0	0	0	0		0.1	0.1	0.1	0.1		0							0							0							0
22858	ENSG00000242653.3	ENSG00000242653	7	34753424	34753719	1	misc_RNA	RNA, 7SL, cytoplasmic 132, pseudogene [Source:HGNC Symbol;Acc:HGNC:46148]	RN7SL132P		0	0	0	0	0	0	0	0	0	0	0	0		0	0	0	0	0	0	0	0	0	0	0	0		0.1	0.1	0.1	0.1		0							0							0							0
22864	ENSG00000242736.1	ENSG00000242736	7	142299177	142299460	1	TR_V_pseudogene	T cell receptor beta variable 1 (pseudogene) [Source:HGNC Symbol;Acc:HGNC:12176]	TRBV1		0	0	0	0	0	0	0	0	0	0	0	0		0	0	0	0	0	0	0	0	0	0	0	0		0.1	0.1	0.1	0.1		0							0							0							0
22865	ENSG00000242771.1	ENSG00000242771	7	142372640	142372912	1	TR_V_pseudogene	T cell receptor beta variable 5-2 (pseudogene) [Source:HGNC Symbol;Acc:HGNC:12219]	TRBV5-2		0	0	0	0	0	0	0	0	0	0	0	0		0	0	0	0	0	0	0	0	0	0	0	0		0.1	0.1	0.1	0.1		0							0							0							0
22868	ENSG00000242855.3	ENSG00000242855	7	39888375	39888664	1	misc_RNA	RNA, 7SL, cytoplasmic 496, pseudogene [Source:HGNC Symbol;Acc:HGNC:46512]	RN7SL496P		0	0	0	0	0	0	0	0	0	0	0	0		0	0	0	0	0	0	0	0	0	0	0	0		0.1	0.1	0.1	0.1		0							0							0							0
22870	ENSG00000242948.1	ENSG00000242948	7	46781373	46783443	1	transcribed_processed_pseudogene	epidermal growth factor receptor pathway substrate 15 pseudogene 1 [Source:HGNC Symbol;Acc:HGNC:18166]	EPS15P1		0	0	0	0	0	0	0	0	0	0	0	0		0	0	0	0	0	0	0	0	0	0	0	0		0.1	0.1	0.1	0.1		0							0							0							0
22889	ENSG00000243345.1	ENSG00000243345	7	115789729	115791049	1	lincRNA		RP11-458K10.3		0	0	0	0	0	0	0	0	0	0	0	0		0	0	0	0	0	0	0	0	0	0	0	0		0.1	0.1	0.1	0.1		0							0							0							0
22890	ENSG00000243352.3	ENSG00000243352	7	104911928	104912193	1	misc_RNA	RNA, 7SL, cytoplasmic 8, pseudogene [Source:HGNC Symbol;Acc:HGNC:10043]	RN7SL8P		0	0	0	0	0	0	0	0	0	0	0	0		0	0	0	0	0	0	0	0	0	0	0	0		0.1	0.1	0.1	0.1		0							0							0							0
22891	ENSG00000243373.3	ENSG00000243373	6	158437797	158438088	1	misc_RNA	RNA, 7SL, cytoplasmic 173, pseudogene [Source:HGNC Symbol;Acc:HGNC:46189]	RN7SL173P		0	0	0	0	0	0	0	0	0	0	0	0		0	0	0	0	0	0	0	0	0	0	0	0		0.1	0.1	0.1	0.1		0							0							0							0
22892	ENSG00000243374.3	ENSG00000243374	7	148438309	148438577	1	misc_RNA	RNA, 7SL, cytoplasmic 72, pseudogene [Source:HGNC Symbol;Acc:HGNC:46088]	RN7SL72P		0	0	0	0	0	0	0	0	0	0	0	0		0	0	0	0	0	0	0	0	0	0	0	0		0.1	0.1	0.1	0.1		0							0							0							0
22894	ENSG00000243438.1	ENSG00000243438	7	106315225	106315743	1	processed_pseudogene	La ribonucleoprotein domain family member 1B pseudogene 2 [Source:HGNC Symbol;Acc:HGNC:44084]	LARP1BP2		0	0	0	0	0	0	0	0	0	0	0	0		0	0	0	0	0	0	0	0	0	0	0	0		0.1	0.1	0.1	0.1		0							0							0							0
22897	ENSG00000243531.1	ENSG00000243531	7	6900424	6900623	-1	processed_pseudogene		RP11-740N7.3		0	0	0	0	0	0	0	0	0	0	0	0		0	0	0	0	0	0	0	0	0	0	0	0		0.1	0.1	0.1	0.1		0							0							0							0
22900	ENSG00000243574.1	ENSG00000243574	7	124274679	124287544	-1	lincRNA		RP11-264K23.1		0	0	0	0	0	0	0	0	0	0	0	0		0	0	0	0	0	0	0	0	0	0	0	0		0.1	0.1	0.1	0.1		0							0							0							0
22901	ENSG00000243583.1	ENSG00000243583	7	143954844	143997312	1	lincRNA		RP4-669B10.3		0	0	0	0	0	0	0	0	0	0	0	0		0	0	0	0	0	0	0	0	0	0	0	0		0.1	0.1	0.1	0.1		0							0							0							0
22903	ENSG00000243633.3	ENSG00000243633	7	21215537	21215830	-1	misc_RNA	RNA, 7SL, cytoplasmic 542, pseudogene [Source:HGNC Symbol;Acc:HGNC:46558]	RN7SL542P		0	0	0	0	0	0	0	0	0	0	0	0		0	0	0	0	0	0	0	0	0	0	0	0		0.1	0.1	0.1	0.1		0							0							0							0
22904	ENSG00000243661.1	ENSG00000243661	7	142778642	142779537	-1	processed_pseudogene	WW domain binding protein 1-like pseudogene 1 [Source:HGNC Symbol;Acc:HGNC:43948]	WBP1LP1		0	0	0	0	0	0	0	0	0	0	0	0		0	0	0	0	0	0	0	0	0	0	0	0		0.1	0.1	0.1	0.1		0							0							0							0
22909	ENSG00000243797.6	ENSG00000243797	7	106372251	106770207	-1	sense_overlapping		CTB-111H14.1		0	0	0	0	0	0	0	0	0	0	0	0		0	0	0	0	0	0	0	0	0	0	0	0		0.1	0.1	0.1	0.1		0							0							0							0
22910	ENSG00000243831.1	ENSG00000243831	6	160666228	160676523	-1	unprocessed_pseudogene		RP1-81D8.4		0	0	0	0	0	0	0	0	0	0	0	0		0	0	0	0	0	0	0	0	0	0	0	0		0.1	0.1	0.1	0.1		0							0							0							0
22913	ENSG00000243853.1	ENSG00000243853	7	150541754	150542098	-1	processed_pseudogene	aldehyde dehydrogenase 7 family member A1 pseudogene 3 [Source:HGNC Symbol;Acc:HGNC:880]	ALDH7A1P3		0	0	0	0	0	0	0	0	0	0	0	0		0	0	0	0	0	0	0	0	0	0	0	0		0.1	0.1	0.1	0.1		0							0							0							0
22914	ENSG00000243889.1	ENSG00000243889	7	142358639	142358917	1	TR_V_pseudogene	T cell receptor beta variable 8-1 (pseudogene) [Source:HGNC Symbol;Acc:HGNC:12244]	TRBV8-1		0	0	0	0	0	0	0	0	0	0	0	0		0	0	0	0	0	0	0	0	0	0	0	0		0.1	0.1	0.1	0.1		0							0							0							0
22916	ENSG00000243981.4	ENSG00000243981	7	57628479	57645189	-1	transcribed_processed_pseudogene		RP11-368M16.3		0	0	0	0	0	0	0	0	0	0	0	0		0	0	0	0	0	0	0	0	0	0	0	0		0.1	0.1	0.1	0.1		0							0							0							0
22920	ENSG00000244113.1	ENSG00000244113	8	17150301	17150888	-1	processed_pseudogene		RP11-468H14.1		0	0	0	0	0	0	0	0	0	0	0	0		0	0	0	0	0	0	0	0	0	0	0	0		0.1	0.1	0.1	0.1		0							0							0							0
22923	ENSG00000244167.1	ENSG00000244167	7	7177952	7178324	1	processed_pseudogene		RP4-733B9.1		0	0	0	0	0	0	0	0	0	0	0	0		0	0	0	0	0	0	0	0	0	0	0	0		0.1	0.1	0.1	0.1		0							0							0							0
22927	ENSG00000244235.2	ENSG00000244235	8	42101318	42101836	1	processed_pseudogene		RP11-589C21.1		0	0	0	0	0	0	0	0	0	0	0	0		0	0	0	0	0	0	0	0	0	0	0	0		0.1	0.1	0.1	0.1		0							0							0							0
22928	ENSG00000244239.1	ENSG00000244239	7	8262233	8262821	1	antisense		AC007009.1		0	0	0	0	0	0	0	0	0	0	0	0		0	0	0	0	0	0	0	0	0	0	0	0		0.1	0.1	0.1	0.1		0							0							0							0
22929	ENSG00000244273.1	ENSG00000244273	7	142722358	142722764	1	processed_pseudogene	piggyBac transposable element derived 4 pseudogene 1 [Source:HGNC Symbol;Acc:HGNC:44066]	PGBD4P1		0	0	0	0	0	0	0	0	0	0	0	0		0	0	0	0	0	0	0	0	0	0	0	0		0.1	0.1	0.1	0.1		0							0							0							0
22930	ENSG00000244289.1	ENSG00000244289	8	12628476	12629256	-1	processed_pseudogene	ribosomal protein S3a pseudogene 35 [Source:HGNC Symbol;Acc:HGNC:35902]	RPS3AP35		0	0	0	0	0	0	0	0	0	0	0	0		0	0	0	0	0	0	0	0	0	0	0	0		0.1	0.1	0.1	0.1		0							0							0							0
22932	ENSG00000244318.3	ENSG00000244318	7	96940068	96940364	-1	misc_RNA	RNA, 7SL, cytoplasmic 252, pseudogene [Source:HGNC Symbol;Acc:HGNC:46268]	RN7SL252P		0	0	0	0	0	0	0	0	0	0	0	0		0	0	0	0	0	0	0	0	0	0	0	0		0.1	0.1	0.1	0.1		0							0							0							0
22933	ENSG00000244328.3	ENSG00000244328	7	152757662	152757951	1	misc_RNA	RNA, 7SL, cytoplasmic 845, pseudogene [Source:HGNC Symbol;Acc:HGNC:46861]	RN7SL845P		0	0	0	0	0	0	0	0	0	0	0	0		0	0	0	0	0	0	0	0	0	0	0	0		0.1	0.1	0.1	0.1		0							0							0							0
22934	ENSG00000244392.3	ENSG00000244392	7	80245926	80246225	1	misc_RNA	RNA, 7SL, cytoplasmic 869, pseudogene [Source:HGNC Symbol;Acc:HGNC:46885]	RN7SL869P		0	0	0	0	0	0	0	0	0	0	0	0		0	0	0	0	0	0	0	0	0	0	0	0		0.1	0.1	0.1	0.1		0							0							0							0
22935	ENSG00000244427.1	ENSG00000244427	8	8095946	8096726	1	processed_pseudogene		RP11-52B19.1		0	0	0	0	0	0	0	0	0	0	0	0		0	0	0	0	0	0	0	0	0	0	0	0		0.1	0.1	0.1	0.1		0							0							0							0
22939	ENSG00000244510.1	ENSG00000244510	7	66482801	66490108	-1	unprocessed_pseudogene		GS1-124K5.7		0	0	0	0	0	0	0	0	0	0	0	0		0	0	0	0	0	0	0	0	0	0	0	0		0.1	0.1	0.1	0.1		0							0							0							0
22940	ENSG00000244550.1	ENSG00000244550	7	63233115	63241645	-1	processed_transcript		RP5-905H7.3		0	0	0	0	0	0	0	0	0	0	0	0		0	0	0	0	0	0	0	0	0	0	0	0		0.1	0.1	0.1	0.1		0							0							0							0
22943	ENSG00000244565.1	ENSG00000244565	7	115503367	115504081	1	processed_pseudogene		RP11-222O23.1		0	0	0	0	0	0	0	0	0	0	0	0		0	0	0	0	0	0	0	0	0	0	0	0		0.1	0.1	0.1	0.1		0							0							0							0
22947	ENSG00000244661.1	ENSG00000244661	7	142415224	142415666	1	TR_V_pseudogene	T cell receptor beta variable 12-1 (pseudogene) [Source:HGNC Symbol;Acc:HGNC:12183]	TRBV12-1		0	0	0	0	0	0	0	0	0	0	0	0		0	0	0	0	0	0	0	0	0	0	0	0		0.1	0.1	0.1	0.1		0							0							0							0
22950	ENSG00000244708.1	ENSG00000244708	8	36581180	36581591	-1	processed_pseudogene	ribosomal protein L23 pseudogene 10 [Source:HGNC Symbol;Acc:HGNC:36177]	RPL23P10		0	0	0	0	0	0	0	0	0	0	0	0		0	0	0	0	0	0	0	0	0	0	0	0		0.1	0.1	0.1	0.1		0							0							0							0
22962	ENSG00000248235.6	ENSG00000248235	8	22589274	22602084	1	protein_coding		AC037459.4		0	0	0	0	0	0	0	0	0	0	0	0		0	0	0	0	0	0	0	0	0	0	0	0		0.1	0.1	0.1	0.1		0							0							0							0
22963	ENSG00000248315.1	ENSG00000248315	7	64105292	64105576	-1	unprocessed_pseudogene	mitochondrially encoded NADH:ubiquinone oxidoreductase core subunit 4L pseudogene 2 [Source:HGNC Symbol;Acc:HGNC:42236]	MTND4LP2		0	0	0	0	0	0	0	0	0	0	0	0		0	0	0	0	0	0	0	0	0	0	0	0		0.1	0.1	0.1	0.1		0							0							0							0
22964	ENSG00000248347.3	ENSG00000248347	8	47089572	47198861	-1	unprocessed_pseudogene		RP11-1134I14.2		0	0	0	0	0	0	0	0	0	0	0	0		0	0	0	0	0	0	0	0	0	0	0	0		0.1	0.1	0.1	0.1		0							0							0							0
22967	ENSG00000248531.3	ENSG00000248531	8	47164870	47165524	1	unprocessed_pseudogene	NADH:ubiquinone oxidoreductase subunit A5 pseudogene 12 [Source:HGNC Symbol;Acc:HGNC:48854]	NDUFA5P12		0	0	0	0	0	0	0	0	0	0	0	0		0	0	0	0	0	0	0	0	0	0	0	0		0.1	0.1	0.1	0.1		0							0							0							0
22970	ENSG00000248704.1	ENSG00000248704	7	64104093	64105295	-1	unprocessed_pseudogene	mitochondrially encoded NADH:ubiquinone oxidoreductase core subunit 4 pseudogene 2 [Source:HGNC Symbol;Acc:HGNC:42189]	MTND4P2		0	0	0	0	0	0	0	0	0	0	0	0		0	0	0	0	0	0	0	0	0	0	0	0		0.1	0.1	0.1	0.1		0							0							0							0
22971	ENSG00000248711.1	ENSG00000248711	7	40151613	40154151	1	unprocessed_pseudogene	THUMP domain containing 3 pseudogene 1 [Source:HGNC Symbol;Acc:HGNC:50793]	THUMPD3P1		0	0	0	0	0	0	0	0	0	0	0	0		0	0	0	0	0	0	0	0	0	0	0	0		0.1	0.1	0.1	0.1		0							0							0							0
22973	ENSG00000248767.1	ENSG00000248767	7	291344	294422	1	lincRNA		WI2-2373I1.2		0	0	0	0	0	0	0	0	0	0	0	0		0	0	0	0	0	0	0	0	0	0	0	0		0.1	0.1	0.1	0.1		0							0							0							0
22976	ENSG00000248944.1	ENSG00000248944	8	7549053	7552062	-1	unprocessed_pseudogene	family with sequence similarity 90 member A6, pseudogene [Source:HGNC Symbol;Acc:HGNC:32254]	FAM90A6P		0	0	0	0	0	0	0	0	0	0	0	0		0	0	0	0	0	0	0	0	0	0	0	0		0.1	0.1	0.1	0.1		0							0							0							0
22978	ENSG00000248999.1	ENSG00000248999	7	290651	290821	1	processed_pseudogene		WI2-2373I1.1		0	0	0	0	0	0	0	0	0	0	0	0		0	0	0	0	0	0	0	0	0	0	0	0		0.1	0.1	0.1	0.1		0							0							0							0
22979	ENSG00000249005.3	ENSG00000249005	8	7272148	7275158	1	unprocessed_pseudogene	family with sequence similarity 90 member A4, pseudogene [Source:HGNC Symbol;Acc:HGNC:32252]	FAM90A4P		0	0	0	0	0	0	0	0	0	0	0	0		0	0	0	0	0	0	0	0	0	0	0	0		0.1	0.1	0.1	0.1		0							0							0							0
22981	ENSG00000249141.1	ENSG00000249141	6	166858094	166956124	-1	protein_coding		RP11-514O12.4		0	0	0	0	0	0	0	0	0	0	0	0		0	0	0	0	0	0	0	0	0	0	0	0		0.1	0.1	0.1	0.1		0							0							0							0
22986	ENSG00000249319.2	ENSG00000249319	7	66087761	66152277	1	protein_coding		AC068533.7		0	0	0	0	0	0	0	0	0	0	0	0		0	0	0	0	0	0	0	0	0	0	0	0		0.1	0.1	0.1	0.1		0							0							0							0
22987	ENSG00000249368.1	ENSG00000249368	8	15325296	15325569	1	processed_pseudogene		RP11-782K4.1		0	0	0	0	0	0	0	0	0	0	0	0		0	0	0	0	0	0	0	0	0	0	0	0		0.1	0.1	0.1	0.1		0							0							0							0
22992	ENSG00000249853.7	ENSG00000249853	6	114055586	114343045	-1	protein_coding	heparan sulfate-glucosamine 3-sulfotransferase 5 [Source:HGNC Symbol;Acc:HGNC:19419]	HS3ST5		0	0	0	0	0	0	0	0	0	0	0	0		0	0	0	0	0	0	0	0	0	0	0	0		0.1	0.1	0.1	0.1		0							0							0							0
22993	ENSG00000249868.5	ENSG00000249868	8	311133	331026	-1	lincRNA		RP11-63E5.6		0	0	0	0	0	0	0	0	0	0	0	0		0	0	0	0	0	0	0	0	0	0	0	0		0.1	0.1	0.1	0.1		0							0							0							0
22996	ENSG00000249912.1	ENSG00000249912	7	142695699	142696183	1	TR_V_pseudogene	T cell receptor beta variable 26 (pseudogene) [Source:HGNC Symbol;Acc:HGNC:12207]	TRBV26		0	0	0	0	0	0	0	0	0	0	0	0		0	0	0	0	0	0	0	0	0	0	0	0		0.1	0.1	0.1	0.1		0							0							0							0
22999	ENSG00000250316.1	ENSG00000250316	8	19237737	19241912	1	unprocessed_pseudogene		RP11-618M23.1		0	0	0	0	0	0	0	0	0	0	0	0		0	0	0	0	0	0	0	0	0	0	0	0		0.1	0.1	0.1	0.1		0							0							0							0
23000	ENSG00000250424.4	ENSG00000250424	7	30852273	30923812	1	protein_coding		RP5-877J2.1		0	0	0	0	0	0	0	0	0	0	0	0		0	0	0	0	0	0	0	0	0	0	0	0		0.1	0.1	0.1	0.1		0							0							0							0
23004	ENSG00000250561.2	ENSG00000250561	7	6879627	6880626	-1	unprocessed_pseudogene	olfactory receptor family 7 subfamily E member 59 pseudogene [Source:HGNC Symbol;Acc:HGNC:8434]	OR7E59P		0	0	0	0	0	0	0	0	0	0	0	0		0	0	0	0	0	0	0	0	0	0	0	0		0.1	0.1	0.1	0.1		0							0							0							0
23005	ENSG00000250591.3	ENSG00000250591	7	142760415	142763943	1	unprocessed_pseudogene	protease, serine 3 pseudogene 1 [Source:HGNC Symbol;Acc:HGNC:43787]	PRSS3P1		0	0	0	0	0	0	0	0	0	0	0	0		0	0	0	0	0	0	0	0	0	0	0	0		0.1	0.1	0.1	0.1		0							0							0							0
23007	ENSG00000250618.1	ENSG00000250618	7	57817996	57818197	1	unprocessed_pseudogene		RP11-548K12.9		0	0	0	0	0	0	0	0	0	0	0	0		0	0	0	0	0	0	0	0	0	0	0	0		0.1	0.1	0.1	0.1		0							0							0							0
23008	ENSG00000250637.2	ENSG00000250637	8	43442902	43452912	1	unprocessed_pseudogene		RP11-359P18.1		0	0	0	0	0	0	0	0	0	0	0	0		0	0	0	0	0	0	0	0	0	0	0	0		0.1	0.1	0.1	0.1		0							0							0							0
23009	ENSG00000250714.3	ENSG00000250714	8	23225233	23230915	-1	antisense		RP11-1149O23.4		0	0	0	0	0	0	0	0	0	0	0	0		0	0	0	0	0	0	0	0	0	0	0	0		0.1	0.1	0.1	0.1		0							0							0							0
23014	ENSG00000250857.3	ENSG00000250857	8	46792065	46793064	1	processed_pseudogene	tripartite motif containing 60 pseudogene 15 [Source:HGNC Symbol;Acc:HGNC:38487]	TRIM60P15		0	0	0	0	0	0	0	0	0	0	0	0		0	0	0	0	0	0	0	0	0	0	0	0		0.1	0.1	0.1	0.1		0							0							0							0
23015	ENSG00000250923.1	ENSG00000250923	7	57773183	57773381	1	unprocessed_pseudogene		RP11-548K12.8		0	0	0	0	0	0	0	0	0	0	0	0		0	0	0	0	0	0	0	0	0	0	0	0		0.1	0.1	0.1	0.1		0							0							0							0
23018	ENSG00000251154.1	ENSG00000251154	7	90469787	90488964	1	unprocessed_pseudogene		AC006153.3		0	0	0	0	0	0	0	0	0	0	0	0		0	0	0	0	0	0	0	0	0	0	0	0		0.1	0.1	0.1	0.1		0							0							0							0
23021	ENSG00000251258.1	ENSG00000251258	6	112347330	112351296	1	protein_coding	ret finger protein like 4B [Source:HGNC Symbol;Acc:HGNC:33264]	RFPL4B		0	0	0	0	0	0	0	0	0	0	0	0		0	0	0	0	0	0	0	0	0	0	0	0		0.1	0.1	0.1	0.1		0							0							0							0
23022	ENSG00000251276.1	ENSG00000251276	7	78939850	78940895	1	antisense	MAGI2 antisense RNA 1 [Source:HGNC Symbol;Acc:HGNC:40860]	MAGI2-AS1		0	0	0	0	0	0	0	0	0	0	0	0		0	0	0	0	0	0	0	0	0	0	0	0		0.1	0.1	0.1	0.1		0							0							0							0
23023	ENSG00000251378.1	ENSG00000251378	7	45818582	45819097	1	unprocessed_pseudogene		AC096582.9		0	0	0	0	0	0	0	0	0	0	0	0		0	0	0	0	0	0	0	0	0	0	0	0		0.1	0.1	0.1	0.1		0							0							0							0
23026	ENSG00000251468.2	ENSG00000251468	8	12958387	12962200	1	unprocessed_pseudogene		RP11-369K16.1		0	0	0	0	0	0	0	0	0	0	0	0		0	0	0	0	0	0	0	0	0	0	0	0		0.1	0.1	0.1	0.1		0							0							0							0
23028	ENSG00000251578.1	ENSG00000251578	7	142636924	142637384	1	TR_V_pseudogene	T cell receptor beta variable 21-1 (pseudogene) [Source:HGNC Symbol;Acc:HGNC:12198]	TRBV21-1		0	0	0	0	0	0	0	0	0	0	0	0		0	0	0	0	0	0	0	0	0	0	0	0		0.1	0.1	0.1	0.1		0							0							0							0
23029	ENSG00000251660.1	ENSG00000251660	7	30157531	30159534	1	sense_overlapping		AC007036.5		0	0	0	0	0	0	0	0	0	0	0	0		0	0	0	0	0	0	0	0	0	0	0	0		0.1	0.1	0.1	0.1		0							0							0							0
23034	ENSG00000251802.1	ENSG00000251802	7	34892417	34892549	1	snoRNA	Small nucleolar RNA SNORA31 [Source:RFAM;Acc:RF00322]	SNORA31		0	0	0	0	0	0	0	0	0	0	0	0		0	0	0	0	0	0	0	0	0	0	0	0		0.1	0.1	0.1	0.1		0							0							0							0
23035	ENSG00000251814.1	ENSG00000251814	6	117299364	117299638	1	misc_RNA	RNA, 7SK small nuclear pseudogene 18 [Source:HGNC Symbol;Acc:HGNC:45742]	RN7SKP18		0	0	0	0	0	0	0	0	0	0	0	0		0	0	0	0	0	0	0	0	0	0	0	0		0.1	0.1	0.1	0.1		0							0							0							0
23036	ENSG00000251852.1	ENSG00000251852	7	103433461	103433561	-1	misc_RNA	Y RNA [Source:RFAM;Acc:RF00019]	Y_RNA		0	0	0	0	0	0	0	0	0	0	0	0		0	0	0	0	0	0	0	0	0	0	0	0		0.1	0.1	0.1	0.1		0							0							0							0
23037	ENSG00000251882.1	ENSG00000251882	6	114866873	114866976	-1	snRNA	RNA, U6 small nuclear 475, pseudogene [Source:HGNC Symbol;Acc:HGNC:47438]	RNU6-475P		0	0	0	0	0	0	0	0	0	0	0	0		0	0	0	0	0	0	0	0	0	0	0	0		0.1	0.1	0.1	0.1		0							0							0							0
23038	ENSG00000251920.1	ENSG00000251920	6	125979812	125979934	-1	rRNA	RNA, 5S ribosomal pseudogene 216 [Source:HGNC Symbol;Acc:HGNC:43116]	RNA5SP216		0	0	0	0	0	0	0	0	0	0	0	0		0	0	0	0	0	0	0	0	0	0	0	0		0.1	0.1	0.1	0.1		0							0							0							0
23039	ENSG00000251936.1	ENSG00000251936	7	147849884	147849982	1	rRNA	RNA, 5S ribosomal pseudogene 249 [Source:HGNC Symbol;Acc:HGNC:43149]	RNA5SP249		0	0	0	0	0	0	0	0	0	0	0	0		0	0	0	0	0	0	0	0	0	0	0	0		0.1	0.1	0.1	0.1		0							0							0							0
23040	ENSG00000251978.1	ENSG00000251978	7	106781600	106781715	-1	rRNA	RNA, 5S ribosomal pseudogene 236 [Source:HGNC Symbol;Acc:HGNC:43136]	RNA5SP236		0	0	0	0	0	0	0	0	0	0	0	0		0	0	0	0	0	0	0	0	0	0	0	0		0.1	0.1	0.1	0.1		0							0							0							0
23042	ENSG00000251993.1	ENSG00000251993	7	22298594	22298706	1	rRNA	RNA, 5S ribosomal pseudogene 227 [Source:HGNC Symbol;Acc:HGNC:43127]	RNA5SP227		0	0	0	0	0	0	0	0	0	0	0	0		0	0	0	0	0	0	0	0	0	0	0	0		0.1	0.1	0.1	0.1		0							0							0							0
23043	ENSG00000251999.1	ENSG00000251999	7	32791814	32791946	1	snoRNA	Small nucleolar RNA SNORA31 [Source:RFAM;Acc:RF00322]	SNORA31		0	0	0	0	0	0	0	0	0	0	0	0		0	0	0	0	0	0	0	0	0	0	0	0		0.1	0.1	0.1	0.1		0							0							0							0
23045	ENSG00000252023.1	ENSG00000252023	7	120672871	120672975	1	snRNA	RNA, U6 small nuclear 581, pseudogene [Source:HGNC Symbol;Acc:HGNC:47544]	RNU6-581P		0	0	0	0	0	0	0	0	0	0	0	0		0	0	0	0	0	0	0	0	0	0	0	0		0.1	0.1	0.1	0.1		0							0							0							0
23046	ENSG00000252029.1	ENSG00000252029	8	12087396	12087445	-1	rRNA	RNA, 5S ribosomal pseudogene 253 [Source:HGNC Symbol;Acc:HGNC:43153]	RNA5SP253		0	0	0	0	0	0	0	0	0	0	0	0		0	0	0	0	0	0	0	0	0	0	0	0		0.1	0.1	0.1	0.1		0							0							0							0
23047	ENSG00000252035.1	ENSG00000252035	8	14487776	14487879	-1	snRNA	RNA, U6 small nuclear 397, pseudogene [Source:HGNC Symbol;Acc:HGNC:47360]	RNU6-397P		0	0	0	0	0	0	0	0	0	0	0	0		0	0	0	0	0	0	0	0	0	0	0	0		0.1	0.1	0.1	0.1		0							0							0							0
23048	ENSG00000252037.1	ENSG00000252037	7	143574746	143574848	1	snRNA	RNA, U6 small nuclear 162, pseudogene [Source:HGNC Symbol;Acc:HGNC:47125]	RNU6-162P		0	0	0	0	0	0	0	0	0	0	0	0		0	0	0	0	0	0	0	0	0	0	0	0		0.1	0.1	0.1	0.1		0							0							0							0
23049	ENSG00000252041.1	ENSG00000252041	7	24132705	24132837	1	rRNA	RNA, 5S ribosomal pseudogene 228 [Source:HGNC Symbol;Acc:HGNC:43128]	RNA5SP228		0	0	0	0	0	0	0	0	0	0	0	0		0	0	0	0	0	0	0	0	0	0	0	0		0.1	0.1	0.1	0.1		0							0							0							0
23050	ENSG00000252047.1	ENSG00000252047	7	103434994	103435092	-1	misc_RNA	Y RNA [Source:RFAM;Acc:RF00019]	Y_RNA		0	0	0	0	0	0	0	0	0	0	0	0		0	0	0	0	0	0	0	0	0	0	0	0		0.1	0.1	0.1	0.1		0							0							0							0
23051	ENSG00000252067.1	ENSG00000252067	8	23600026	23600138	-1	snRNA	RNA, U4 small nuclear 71, pseudogene [Source:HGNC Symbol;Acc:HGNC:47007]	RNU4-71P		0	0	0	0	0	0	0	0	0	0	0	0		0	0	0	0	0	0	0	0	0	0	0	0		0.1	0.1	0.1	0.1		0							0							0							0
23052	ENSG00000252107.1	ENSG00000252107	6	140158591	140158694	-1	rRNA	RNA, 5S ribosomal pseudogene 220 [Source:HGNC Symbol;Acc:HGNC:43120]	RNA5SP220		0	0	0	0	0	0	0	0	0	0	0	0		0	0	0	0	0	0	0	0	0	0	0	0		0.1	0.1	0.1	0.1		0							0							0							0
23053	ENSG00000252115.1	ENSG00000252115	7	116909877	116909964	-1	misc_RNA	Y RNA [Source:RFAM;Acc:RF00019]	Y_RNA		0	0	0	0	0	0	0	0	0	0	0	0		0	0	0	0	0	0	0	0	0	0	0	0		0.1	0.1	0.1	0.1		0							0							0							0
23054	ENSG00000252125.1	ENSG00000252125	6	107133071	107133170	1	snRNA	RNA, U6 small nuclear 1299, pseudogene [Source:HGNC Symbol;Acc:HGNC:48262]	RNU6-1299P		0	0	0	0	0	0	0	0	0	0	0	0		0	0	0	0	0	0	0	0	0	0	0	0		0.1	0.1	0.1	0.1		0							0							0							0
23056	ENSG00000252179.1	ENSG00000252179	8	13536029	13536135	1	rRNA	RNA, 5S ribosomal pseudogene 255 [Source:HGNC Symbol;Acc:HGNC:43155]	RNA5SP255		0	0	0	0	0	0	0	0	0	0	0	0		0	0	0	0	0	0	0	0	0	0	0	0		0.1	0.1	0.1	0.1		0							0							0							0
23057	ENSG00000252188.1	ENSG00000252188	7	138625060	138625179	-1	snoRNA	Small nucleolar RNA SNORA40 [Source:RFAM;Acc:RF00561]	SNORA40		0	0	0	0	0	0	0	0	0	0	0	0		0	0	0	0	0	0	0	0	0	0	0	0		0.1	0.1	0.1	0.1		0							0							0							0
23059	ENSG00000252249.1	ENSG00000252249	6	93879106	93879229	1	snoRNA	Small nucleolar RNA SNORA18 [Source:RFAM;Acc:RF00425]	SNORA18		0	0	0	0	0	0	0	0	0	0	0	0		0	0	0	0	0	0	0	0	0	0	0	0		0.1	0.1	0.1	0.1		0							0							0							0
23061	ENSG00000252264.1	ENSG00000252264	8	14319455	14319516	1	snRNA	RNA, U7 small nuclear 153 pseudogene [Source:HGNC Symbol;Acc:HGNC:45687]	RNU7-153P		0	0	0	0	0	0	0	0	0	0	0	0		0	0	0	0	0	0	0	0	0	0	0	0		0.1	0.1	0.1	0.1		0							0							0							0
23063	ENSG00000252332.1	ENSG00000252332	7	139448740	139448843	1	snRNA	RNA, U6 small nuclear 911, pseudogene [Source:HGNC Symbol;Acc:HGNC:47874]	RNU6-911P		0	0	0	0	0	0	0	0	0	0	0	0		0	0	0	0	0	0	0	0	0	0	0	0		0.1	0.1	0.1	0.1		0							0							0							0
23064	ENSG00000252374.1	ENSG00000252374	7	14010669	14010763	-1	misc_RNA	Y RNA [Source:RFAM;Acc:RF00019]	Y_RNA		0	0	0	0	0	0	0	0	0	0	0	0		0	0	0	0	0	0	0	0	0	0	0	0		0.1	0.1	0.1	0.1		0							0							0							0
23065	ENSG00000252423.1	ENSG00000252423	7	69401202	69401303	-1	snRNA	RNA, U6 small nuclear 229, pseudogene [Source:HGNC Symbol;Acc:HGNC:47192]	RNU6-229P		0	0	0	0	0	0	0	0	0	0	0	0		0	0	0	0	0	0	0	0	0	0	0	0		0.1	0.1	0.1	0.1		0							0							0							0
23066	ENSG00000252431.1	ENSG00000252431	6	151280515	151280612	-1	snRNA	RNA, U6 small nuclear 1247, pseudogene [Source:HGNC Symbol;Acc:HGNC:48210]	RNU6-1247P		0	0	0	0	0	0	0	0	0	0	0	0		0	0	0	0	0	0	0	0	0	0	0	0		0.1	0.1	0.1	0.1		0							0							0							0
23067	ENSG00000252444.1	ENSG00000252444	6	106304176	106304286	1	snRNA	RNA, U6 small nuclear 344, pseudogene [Source:HGNC Symbol;Acc:HGNC:47307]	RNU6-344P		0	0	0	0	0	0	0	0	0	0	0	0		0	0	0	0	0	0	0	0	0	0	0	0		0.1	0.1	0.1	0.1		0							0							0							0
23068	ENSG00000252480.1	ENSG00000252480	7	39768341	39768444	1	snRNA	RNA, U6 small nuclear 719, pseudogene [Source:HGNC Symbol;Acc:HGNC:47682]	RNU6-719P		0	0	0	0	0	0	0	0	0	0	0	0		0	0	0	0	0	0	0	0	0	0	0	0		0.1	0.1	0.1	0.1		0							0							0							0
23069	ENSG00000252487.1	ENSG00000252487	6	151298841	151298933	-1	misc_RNA	RNA, Ro-associated Y4 pseudogene 20 [Source:HGNC Symbol;Acc:HGNC:34070]	RNY4P20		0	0	0	0	0	0	0	0	0	0	0	0		0	0	0	0	0	0	0	0	0	0	0	0		0.1	0.1	0.1	0.1		0							0							0							0
23070	ENSG00000252505.1	ENSG00000252505	8	33540040	33540137	1	snoRNA	Small nucleolar RNA SNORA70 [Source:RFAM;Acc:RF00156]	SNORA70		0	0	0	0	0	0	0	0	0	0	0	0		0	0	0	0	0	0	0	0	0	0	0	0		0.1	0.1	0.1	0.1		0							0							0							0
23071	ENSG00000252523.1	ENSG00000252523	7	143754628	143754730	-1	snRNA	RNA, U6 small nuclear 267, pseudogene [Source:HGNC Symbol;Acc:HGNC:47230]	RNU6-267P		0	0	0	0	0	0	0	0	0	0	0	0		0	0	0	0	0	0	0	0	0	0	0	0		0.1	0.1	0.1	0.1		0							0							0							0
23072	ENSG00000252535.1	ENSG00000252535	8	12333644	12333693	-1	rRNA	RNA, 5S ribosomal pseudogene 254 [Source:HGNC Symbol;Acc:HGNC:43154]	RNA5SP254		0	0	0	0	0	0	0	0	0	0	0	0		0	0	0	0	0	0	0	0	0	0	0	0		0.1	0.1	0.1	0.1		0							0							0							0
23073	ENSG00000252554.1	ENSG00000252554	6	129436875	129436980	-1	snRNA	RNA, U6 small nuclear 861, pseudogene [Source:HGNC Symbol;Acc:HGNC:47824]	RNU6-861P		0	0	0	0	0	0	0	0	0	0	0	0		0	0	0	0	0	0	0	0	0	0	0	0		0.1	0.1	0.1	0.1		0							0							0							0
23074	ENSG00000252560.1	ENSG00000252560	6	131642818	131642966	-1	snRNA	RNA, U4 small nuclear 18, pseudogene [Source:HGNC Symbol;Acc:HGNC:46954]	RNU4-18P		0	0	0	0	0	0	0	0	0	0	0	0		0	0	0	0	0	0	0	0	0	0	0	0		0.1	0.1	0.1	0.1		0							0							0							0
23076	ENSG00000252594.1	ENSG00000252594	8	46831050	46831156	1	snRNA	RNA, U6 small nuclear 656, pseudogene [Source:HGNC Symbol;Acc:HGNC:47619]	RNU6-656P		0	0	0	0	0	0	0	0	0	0	0	0		0	0	0	0	0	0	0	0	0	0	0	0		0.1	0.1	0.1	0.1		0							0							0							0
23080	ENSG00000252704.1	ENSG00000252704	7	121736443	121736725	1	misc_RNA	RNA, 7SK small nuclear pseudogene 277 [Source:HGNC Symbol;Acc:HGNC:46001]	RN7SKP277		0	0	0	0	0	0	0	0	0	0	0	0		0	0	0	0	0	0	0	0	0	0	0	0		0.1	0.1	0.1	0.1		0							0							0							0
23082	ENSG00000252735.1	ENSG00000252735	8	33338867	33338966	1	snRNA	RNA, U6 small nuclear 528, pseudogene [Source:HGNC Symbol;Acc:HGNC:47491]	RNU6-528P		0	0	0	0	0	0	0	0	0	0	0	0		0	0	0	0	0	0	0	0	0	0	0	0		0.1	0.1	0.1	0.1		0							0							0							0
23083	ENSG00000252820.1	ENSG00000252820	7	138175045	138175136	1	misc_RNA	Y RNA [Source:RFAM;Acc:RF00019]	Y_RNA		0	0	0	0	0	0	0	0	0	0	0	0		0	0	0	0	0	0	0	0	0	0	0	0		0.1	0.1	0.1	0.1		0							0							0							0
23085	ENSG00000252824.1	ENSG00000252824	7	102194076	102194164	-1	snoRNA	Small nucleolar RNA SNORA48 [Source:RFAM;Acc:RF00554]	SNORA48		0	0	0	0	0	0	0	0	0	0	0	0		0	0	0	0	0	0	0	0	0	0	0	0		0.1	0.1	0.1	0.1		0							0							0							0
23086	ENSG00000252848.1	ENSG00000252848	7	44125752	44125873	-1	rRNA	RNA, 5S ribosomal pseudogene 230 [Source:HGNC Symbol;Acc:HGNC:43130]	RNA5SP230		0	0	0	0	0	0	0	0	0	0	0	0		0	0	0	0	0	0	0	0	0	0	0	0		0.1	0.1	0.1	0.1		0							0							0							0
23089	ENSG00000252872.1	ENSG00000252872	7	96377857	96377920	1	snRNA	RNA, U7 small nuclear 188 pseudogene [Source:HGNC Symbol;Acc:HGNC:45722]	RNU7-188P		0	0	0	0	0	0	0	0	0	0	0	0		0	0	0	0	0	0	0	0	0	0	0	0		0.1	0.1	0.1	0.1		0							0							0							0
23090	ENSG00000252929.1	ENSG00000252929	7	6057500	6057604	1	snRNA	RNA, U6 small nuclear 218, pseudogene [Source:HGNC Symbol;Acc:HGNC:47181]	RNU6-218P		0	0	0	0	0	0	0	0	0	0	0	0		0	0	0	0	0	0	0	0	0	0	0	0		0.1	0.1	0.1	0.1		0							0							0							0
23092	ENSG00000252983.1	ENSG00000252983	7	43194421	43194482	1	snRNA	RNA, U7 small nuclear 35 pseudogene [Source:HGNC Symbol;Acc:HGNC:34131]	RNU7-35P		0	0	0	0	0	0	0	0	0	0	0	0		0	0	0	0	0	0	0	0	0	0	0	0		0.1	0.1	0.1	0.1		0							0							0							0
23093	ENSG00000253028.1	ENSG00000253028	7	52269437	52269569	-1	snoRNA	Small nucleolar RNA SNORA31 [Source:RFAM;Acc:RF00322]	SNORA31		0	0	0	0	0	0	0	0	0	0	0	0		0	0	0	0	0	0	0	0	0	0	0	0		0.1	0.1	0.1	0.1		0							0							0							0
23094	ENSG00000253088.1	ENSG00000253088	7	152402780	152402893	1	misc_RNA	Y RNA [Source:RFAM;Acc:RF00019]	Y_RNA		0	0	0	0	0	0	0	0	0	0	0	0		0	0	0	0	0	0	0	0	0	0	0	0		0.1	0.1	0.1	0.1		0							0							0							0
23095	ENSG00000253090.2	ENSG00000253090	6	107985659	107985773	-1	snoRNA	Small nucleolar RNA SNORA73 family [Source:RFAM;Acc:RF00045]	SNORA73		0	0	0	0	0	0	0	0	0	0	0	0		0	0	0	0	0	0	0	0	0	0	0	0		0.1	0.1	0.1	0.1		0							0							0							0
23096	ENSG00000253100.1	ENSG00000253100	8	25685798	25687524	1	lincRNA		RP11-219J21.1		0	0	0	0	0	0	0	0	0	0	0	0		0	0	0	0	0	0	0	0	0	0	0	0		0.1	0.1	0.1	0.1		0							0							0							0
23101	ENSG00000253130.1	ENSG00000253130	8	8561391	8569688	1	lincRNA		CTD-3023L14.2		0	0	0	0	0	0	0	0	0	0	0	0		0	0	0	0	0	0	0	0	0	0	0	0		0.1	0.1	0.1	0.1		0							0							0							0
23105	ENSG00000253147.5	ENSG00000253147	8	20953127	20968904	1	lincRNA		RP11-369E15.4		0	0	0	0	0	0	0	0	0	0	0	0		0	0	0	0	0	0	0	0	0	0	0	0		0.1	0.1	0.1	0.1		0							0							0							0
23106	ENSG00000253160.1	ENSG00000253160	8	39309909	39310443	-1	processed_pseudogene		RP11-1113C11.2		0	0	0	0	0	0	0	0	0	0	0	0		0	0	0	0	0	0	0	0	0	0	0	0		0.1	0.1	0.1	0.1		0							0							0							0
23108	ENSG00000253162.1	ENSG00000253162	8	3373353	3375226	-1	sense_intronic		RP11-279L11.1		0	0	0	0	0	0	0	0	0	0	0	0		0	0	0	0	0	0	0	0	0	0	0	0		0.1	0.1	0.1	0.1		0							0							0							0
23109	ENSG00000253164.5	ENSG00000253164	8	20350210	20372769	1	lincRNA		RP11-563N12.2		0	0	0	0	0	0	0	0	0	0	0	0		0	0	0	0	0	0	0	0	0	0	0	0		0.1	0.1	0.1	0.1		0							0							0							0
23114	ENSG00000253178.1	ENSG00000253178	8	20551201	20551405	1	unprocessed_pseudogene		RP11-404E12.1		0	0	0	0	0	0	0	0	0	0	0	0		0	0	0	0	0	0	0	0	0	0	0	0		0.1	0.1	0.1	0.1		0							0							0							0
23115	ENSG00000253181.1	ENSG00000253181	8	37717579	37733756	1	antisense		RP11-863K10.2		0	0	0	0	0	0	0	0	0	0	0	0		0	0	0	0	0	0	0	0	0	0	0	0		0.1	0.1	0.1	0.1		0							0							0							0
23118	ENSG00000253184.1	ENSG00000253184	8	16604255	16664879	1	lincRNA		RP11-13N12.2		0	0	0	0	0	0	0	0	0	0	0	0		0	0	0	0	0	0	0	0	0	0	0	0		0.1	0.1	0.1	0.1		0							0							0							0
23119	ENSG00000253186.2	ENSG00000253186	8	43253732	43254089	1	unprocessed_pseudogene		RP11-726G23.3		0	0	0	0	0	0	0	0	0	0	0	0		0	0	0	0	0	0	0	0	0	0	0	0		0.1	0.1	0.1	0.1		0							0							0							0
23121	ENSG00000253188.1	ENSG00000253188	7	142487863	142488295	1	TR_V_gene	T cell receptor beta variable 6-7 (non-functional) [Source:HGNC Symbol;Acc:HGNC:12232]	TRBV6-7		0	0	0	0	0	0	0	0	0	0	0	0		0	0	0	0	0	0	0	0	0	0	0	0		0.1	0.1	0.1	0.1		0							0							0							0
23122	ENSG00000253189.1	ENSG00000253189	8	6036433	6036974	-1	lincRNA		RP11-158A14.1		0	0	0	0	0	0	0	0	0	0	0	0		0	0	0	0	0	0	0	0	0	0	0	0		0.1	0.1	0.1	0.1		0							0							0							0
23124	ENSG00000253195.2	ENSG00000253195	8	43542076	43544057	1	unprocessed_pseudogene		RP11-359P18.6		0	0	0	0	0	0	0	0	0	0	0	0		0	0	0	0	0	0	0	0	0	0	0	0		0.1	0.1	0.1	0.1		0							0							0							0
23125	ENSG00000253198.1	ENSG00000253198	8	43674270	43674591	-1	processed_pseudogene		RP11-643N23.1		0	0	0	0	0	0	0	0	0	0	0	0		0	0	0	0	0	0	0	0	0	0	0	0		0.1	0.1	0.1	0.1		0							0							0							0
23126	ENSG00000253199.1	ENSG00000253199	8	20973797	20995119	1	lincRNA		RP11-421P23.1		0	0	0	0	0	0	0	0	0	0	0	0		0	0	0	0	0	0	0	0	0	0	0	0		0.1	0.1	0.1	0.1		0							0							0							0
23130	ENSG00000253215.1	ENSG00000253215	8	17882043	17882661	1	antisense		RP11-156K13.2		0	0	0	0	0	0	0	0	0	0	0	0		0	0	0	0	0	0	0	0	0	0	0	0		0.1	0.1	0.1	0.1		0							0							0							0
23132	ENSG00000253232.1	ENSG00000253232	8	33523154	33523291	1	processed_pseudogene		RP11-359B20.5		0	0	0	0	0	0	0	0	0	0	0	0		0	0	0	0	0	0	0	0	0	0	0	0		0.1	0.1	0.1	0.1		0							0							0							0
23133	ENSG00000253233.1	ENSG00000253233	8	39867436	39867812	-1	processed_pseudogene		KB-1582A10.2		0	0	0	0	0	0	0	0	0	0	0	0		0	0	0	0	0	0	0	0	0	0	0	0		0.1	0.1	0.1	0.1		0							0							0							0
23134	ENSG00000253252.2	ENSG00000253252	8	9180251	9182519	-1	lincRNA		RP11-10A14.6		0	0	0	0	0	0	0	0	0	0	0	0		0	0	0	0	0	0	0	0	0	0	0	0		0.1	0.1	0.1	0.1		0							0							0							0
23135	ENSG00000253257.1	ENSG00000253257	8	13353401	13353530	-1	processed_pseudogene	mitochondrially encoded NADH:ubiquinone oxidoreductase core subunit 4 pseudogene 7 [Source:HGNC Symbol;Acc:HGNC:42234]	MTND4P7		0	0	0	0	0	0	0	0	0	0	0	0		0	0	0	0	0	0	0	0	0	0	0	0		0.1	0.1	0.1	0.1		0							0							0							0
23136	ENSG00000253262.1	ENSG00000253262	8	5072645	5072869	-1	processed_pseudogene		RP11-221H10.1		0	0	0	0	0	0	0	0	0	0	0	0		0	0	0	0	0	0	0	0	0	0	0	0		0.1	0.1	0.1	0.1		0							0							0							0
23137	ENSG00000253267.5	ENSG00000253267	8	1565509	1622417	-1	antisense	DLGAP2 antisense RNA 1 [Source:HGNC Symbol;Acc:HGNC:50467]	DLGAP2-AS1		0	0	0	0	0	0	0	0	0	0	0	0		0	0	0	0	0	0	0	0	0	0	0	0		0.1	0.1	0.1	0.1		0							0							0							0
23138	ENSG00000253270.1	ENSG00000253270	8	19678572	19688934	1	lincRNA		RP11-1105O14.1		0	0	0	0	0	0	0	0	0	0	0	0		0	0	0	0	0	0	0	0	0	0	0	0		0.1	0.1	0.1	0.1		0							0							0							0
23139	ENSG00000253275.1	ENSG00000253275	8	31497423	31498612	1	lincRNA		RP11-566H8.1		0	0	0	0	0	0	0	0	0	0	0	0		0	0	0	0	0	0	0	0	0	0	0	0		0.1	0.1	0.1	0.1		0							0							0							0
23142	ENSG00000253280.1	ENSG00000253280	8	19254241	19257334	-1	lincRNA		RP11-618M23.4		0	0	0	0	0	0	0	0	0	0	0	0		0	0	0	0	0	0	0	0	0	0	0	0		0.1	0.1	0.1	0.1		0							0							0							0
23143	ENSG00000253290.1	ENSG00000253290	8	27903229	27903495	-1	unprocessed_pseudogene		RP11-597M17.3		0	0	0	0	0	0	0	0	0	0	0	0		0	0	0	0	0	0	0	0	0	0	0	0		0.1	0.1	0.1	0.1		0							0							0							0
23144	ENSG00000253291.1	ENSG00000253291	7	142511626	142512127	1	TR_V_gene	T cell receptor beta variable 7-7 [Source:HGNC Symbol;Acc:HGNC:12241]	TRBV7-7		0	0	0	0	0	0	0	0	0	0	0	0		0	0	0	0	0	0	0	0	0	0	0	0		0.1	0.1	0.1	0.1		0							0							0							0
23146	ENSG00000253300.1	ENSG00000253300	8	20655691	20700134	-1	lincRNA		RP11-108E14.1		0	0	0	0	0	0	0	0	0	0	0	0		0	0	0	0	0	0	0	0	0	0	0	0		0.1	0.1	0.1	0.1		0							0							0							0
23147	ENSG00000253308.2	ENSG00000253308	7	27239243	27241228	-1	lincRNA		RP1-170O19.17		0	0	0	0	0	0	0	0	0	0	0	0		0	0	0	0	0	0	0	0	0	0	0	0		0.1	0.1	0.1	0.1		0							0							0							0
23148	ENSG00000253312.1	ENSG00000253312	8	43251711	43251858	1	processed_pseudogene		RP11-359P18.2		0	0	0	0	0	0	0	0	0	0	0	0		0	0	0	0	0	0	0	0	0	0	0	0		0.1	0.1	0.1	0.1		0							0							0							0
23151	ENSG00000253332.1	ENSG00000253332	8	39860219	39860525	1	processed_pseudogene		KB-1582A10.1		0	0	0	0	0	0	0	0	0	0	0	0		0	0	0	0	0	0	0	0	0	0	0	0		0.1	0.1	0.1	0.1		0							0							0							0
23152	ENSG00000253335.1	ENSG00000253335	8	18989279	19000952	1	antisense		RP11-420B22.1		0	0	0	0	0	0	0	0	0	0	0	0		0	0	0	0	0	0	0	0	0	0	0	0		0.1	0.1	0.1	0.1		0							0							0							0
23153	ENSG00000253342.1	ENSG00000253342	8	25776679	25777456	1	lincRNA		RP11-219J21.2		0	0	0	0	0	0	0	0	0	0	0	0		0	0	0	0	0	0	0	0	0	0	0	0		0.1	0.1	0.1	0.1		0							0							0							0
23156	ENSG00000253346.1	ENSG00000253346	8	30331961	30332277	-1	processed_pseudogene		CTD-3107M8.1		0	0	0	0	0	0	0	0	0	0	0	0		0	0	0	0	0	0	0	0	0	0	0	0		0.1	0.1	0.1	0.1		0							0							0							0
23161	ENSG00000253377.1	ENSG00000253377	8	31275596	31384279	1	lincRNA		RP11-566H8.3		0	0	0	0	0	0	0	0	0	0	0	0		0	0	0	0	0	0	0	0	0	0	0	0		0.1	0.1	0.1	0.1		0							0							0							0
23162	ENSG00000253381.1	ENSG00000253381	8	40104169	40107935	1	lincRNA		RP11-359E19.1		0	0	0	0	0	0	0	0	0	0	0	0		0	0	0	0	0	0	0	0	0	0	0	0		0.1	0.1	0.1	0.1		0							0							0							0
23165	ENSG00000253389.2	ENSG00000253389	8	41660991	41665566	1	antisense		RP11-930P14.1		0	0	0	0	0	0	0	0	0	0	0	0		0	0	0	0	0	0	0	0	0	0	0	0		0.1	0.1	0.1	0.1		0							0							0							0
23167	ENSG00000253393.1	ENSG00000253393	8	33039523	33039793	1	processed_pseudogene	RAN, member RAS oncogene family pseudogene 9 [Source:HGNC Symbol;Acc:HGNC:39864]	RANP9		0	0	0	0	0	0	0	0	0	0	0	0		0	0	0	0	0	0	0	0	0	0	0	0		0.1	0.1	0.1	0.1		0							0							0							0
23168	ENSG00000253396.1	ENSG00000253396	8	41435298	41440419	1	lincRNA		RP11-15G16.1		0	0	0	0	0	0	0	0	0	0	0	0		0	0	0	0	0	0	0	0	0	0	0	0		0.1	0.1	0.1	0.1		0							0							0							0
23169	ENSG00000253397.1	ENSG00000253397	8	27904481	27910310	1	antisense		RP11-597M17.1		0	0	0	0	0	0	0	0	0	0	0	0		0	0	0	0	0	0	0	0	0	0	0	0		0.1	0.1	0.1	0.1		0							0							0							0
23170	ENSG00000253405.1	ENSG00000253405	7	27241429	27247229	-1	antisense	EVX1 antisense RNA [Source:HGNC Symbol;Acc:HGNC:40223]	EVX1-AS		0	0	0	0	0	0	0	0	0	0	0	0		0	0	0	0	0	0	0	0	0	0	0	0		0.1	0.1	0.1	0.1		0							0							0							0
23175	ENSG00000253425.2	ENSG00000253425	8	46549089	46550802	1	unprocessed_pseudogene	heat shock protein family A (Hsp70) member 8 pseudogene 13 [Source:HGNC Symbol;Acc:HGNC:44928]	HSPA8P13		0	0	0	0	0	0	0	0	0	0	0	0		0	0	0	0	0	0	0	0	0	0	0	0		0.1	0.1	0.1	0.1		0							0							0							0
23177	ENSG00000253430.1	ENSG00000253430	8	26422593	26423929	1	sense_intronic		RP11-14I17.2		0	0	0	0	0	0	0	0	0	0	0	0		0	0	0	0	0	0	0	0	0	0	0	0		0.1	0.1	0.1	0.1		0							0							0							0
23179	ENSG00000253444.1	ENSG00000253444	8	2493876	2512580	-1	lincRNA		AC133633.2		0	0	0	0	0	0	0	0	0	0	0	0		0	0	0	0	0	0	0	0	0	0	0	0		0.1	0.1	0.1	0.1		0							0							0							0
23182	ENSG00000253471.1	ENSG00000253471	8	23707141	23789487	1	lincRNA		RP11-175E9.1		0	0	0	0	0	0	0	0	0	0	0	0		0	0	0	0	0	0	0	0	0	0	0	0		0.1	0.1	0.1	0.1		0							0							0							0
23185	ENSG00000253488.1	ENSG00000253488	8	23634876	23635507	-1	processed_pseudogene	family with sequence similarity 60 member D, pseudogene [Source:HGNC Symbol;Acc:HGNC:19896]	FAM60DP		0	0	0	0	0	0	0	0	0	0	0	0		0	0	0	0	0	0	0	0	0	0	0	0		0.1	0.1	0.1	0.1		0							0							0							0
23187	ENSG00000253496.2	ENSG00000253496	8	16676905	16915044	-1	lincRNA		RP11-13N12.1		0	0	0	0	0	0	0	0	0	0	0	0		0	0	0	0	0	0	0	0	0	0	0	0		0.1	0.1	0.1	0.1		0							0							0							0
23193	ENSG00000253524.1	ENSG00000253524	8	36004316	36095046	-1	lincRNA		RP11-89M20.2		0	0	0	0	0	0	0	0	0	0	0	0		0	0	0	0	0	0	0	0	0	0	0	0		0.1	0.1	0.1	0.1		0							0							0							0
23194	ENSG00000253534.1	ENSG00000253534	7	142507382	142507810	1	TR_V_gene	T cell receptor beta variable 6-8 [Source:HGNC Symbol;Acc:HGNC:12233]	TRBV6-8		0	0	0	0	0	0	0	0	0	0	0	0		0	0	0	0	0	0	0	0	0	0	0	0		0.1	0.1	0.1	0.1		0							0							0							0
23195	ENSG00000253535.5	ENSG00000253535	8	24295814	24912073	-1	antisense		RP11-624C23.1		0	0	0	0	0	0	0	0	0	0	0	0		0	0	0	0	0	0	0	0	0	0	0	0		0.1	0.1	0.1	0.1		0							0							0							0
23199	ENSG00000253560.1	ENSG00000253560	8	27697217	27697526	-1	processed_pseudogene		RP11-16P20.2		0	0	0	0	0	0	0	0	0	0	0	0		0	0	0	0	0	0	0	0	0	0	0	0		0.1	0.1	0.1	0.1		0							0							0							0
23201	ENSG00000253569.1	ENSG00000253569	8	33722305	33723079	-1	processed_pseudogene	VENT homeobox pseudogene 5 [Source:HGNC Symbol;Acc:HGNC:32214]	VENTXP5		0	0	0	0	0	0	0	0	0	0	0	0		0	0	0	0	0	0	0	0	0	0	0	0		0.1	0.1	0.1	0.1		0							0							0							0
23203	ENSG00000253571.1	ENSG00000253571	8	5848697	5849692	1	processed_pseudogene		RP11-728L1.1		0	0	0	0	0	0	0	0	0	0	0	0		0	0	0	0	0	0	0	0	0	0	0	0		0.1	0.1	0.1	0.1		0							0							0							0
23204	ENSG00000253579.1	ENSG00000253579	8	31131539	31131802	-1	processed_pseudogene	SUMO2 pseudogene 16 [Source:HGNC Symbol;Acc:HGNC:49354]	SUMO2P16		0	0	0	0	0	0	0	0	0	0	0	0		0	0	0	0	0	0	0	0	0	0	0	0		0.1	0.1	0.1	0.1		0							0							0							0
23206	ENSG00000253604.1	ENSG00000253604	8	29905735	29908956	1	lincRNA		RP11-489E7.1		0	0	0	0	0	0	0	0	0	0	0	0		0	0	0	0	0	0	0	0	0	0	0	0		0.1	0.1	0.1	0.1		0							0							0							0
23208	ENSG00000253610.1	ENSG00000253610	8	36308245	36308364	1	processed_pseudogene		RP11-139F9.1		0	0	0	0	0	0	0	0	0	0	0	0		0	0	0	0	0	0	0	0	0	0	0	0		0.1	0.1	0.1	0.1		0							0							0							0
23209	ENSG00000253611.1	ENSG00000253611	8	43219960	43220809	-1	processed_pseudogene	vomeronasal 1 receptor 46 pseudogene [Source:HGNC Symbol;Acc:HGNC:37366]	VN1R46P		0	0	0	0	0	0	0	0	0	0	0	0		0	0	0	0	0	0	0	0	0	0	0	0		0.1	0.1	0.1	0.1		0							0							0							0
23210	ENSG00000253612.1	ENSG00000253612	8	155274	155481	1	processed_pseudogene	WW domain binding protein 1-like pseudogene 3 [Source:HGNC Symbol;Acc:HGNC:43958]	WBP1LP3		0	0	0	0	0	0	0	0	0	0	0	0		0	0	0	0	0	0	0	0	0	0	0	0		0.1	0.1	0.1	0.1		0							0							0							0
23211	ENSG00000253615.1	ENSG00000253615	8	27903566	27903715	1	unprocessed_pseudogene		RP11-597M17.2		0	0	0	0	0	0	0	0	0	0	0	0		0	0	0	0	0	0	0	0	0	0	0	0		0.1	0.1	0.1	0.1		0							0							0							0
23216	ENSG00000253642.5	ENSG00000253642	8	33604856	34039008	1	lincRNA		RP11-317N12.1		0	0	0	0	0	0	0	0	0	0	0	0		0	0	0	0	0	0	0	0	0	0	0	0		0.1	0.1	0.1	0.1		0							0							0							0
23217	ENSG00000253643.5	ENSG00000253643	8	24490312	24514829	-1	antisense		RP11-561E1.1		0	0	0	0	0	0	0	0	0	0	0	0		0	0	0	0	0	0	0	0	0	0	0	0		0.1	0.1	0.1	0.1		0							0							0							0
23218	ENSG00000253645.1	ENSG00000253645	8	38970360	38973011	-1	antisense		CTD-2544N14.3		0	0	0	0	0	0	0	0	0	0	0	0		0	0	0	0	0	0	0	0	0	0	0	0		0.1	0.1	0.1	0.1		0							0							0							0
23219	ENSG00000253648.1	ENSG00000253648	8	15973315	16000324	1	lincRNA		RP11-77B22.2		0	0	0	0	0	0	0	0	0	0	0	0		0	0	0	0	0	0	0	0	0	0	0	0		0.1	0.1	0.1	0.1		0							0							0							0
23221	ENSG00000253650.1	ENSG00000253650	8	37095150	37095390	1	processed_pseudogene	SWI/SNF related, matrix associated, actin dependent regulator of chromatin, subfamily e, member 1 pseudogene 4 [Source:HGNC Symbol;Acc:HGNC:39735]	SMARCE1P4		0	0	0	0	0	0	0	0	0	0	0	0		0	0	0	0	0	0	0	0	0	0	0	0		0.1	0.1	0.1	0.1		0							0							0							0
23222	ENSG00000253665.1	ENSG00000253665	8	40114651	40127468	1	lincRNA		RP11-359E19.2		0	0	0	0	0	0	0	0	0	0	0	0		0	0	0	0	0	0	0	0	0	0	0	0		0.1	0.1	0.1	0.1		0							0							0							0
23223	ENSG00000253670.1	ENSG00000253670	8	25141394	25141968	-1	processed_pseudogene		RP11-429O2.1		0	0	0	0	0	0	0	0	0	0	0	0		0	0	0	0	0	0	0	0	0	0	0	0		0.1	0.1	0.1	0.1		0							0							0							0
23226	ENSG00000253684.1	ENSG00000253684	8	33641581	33641939	-1	processed_pseudogene	BUD31 homolog pseudogene 1 [Source:HGNC Symbol;Acc:HGNC:51561]	BUD31P1		0	0	0	0	0	0	0	0	0	0	0	0		0	0	0	0	0	0	0	0	0	0	0	0		0.1	0.1	0.1	0.1		0							0							0							0
23232	ENSG00000253707.1	ENSG00000253707	8	43284626	43284806	-1	processed_pseudogene		RP11-726G23.8		0	0	0	0	0	0	0	0	0	0	0	0		0	0	0	0	0	0	0	0	0	0	0	0		0.1	0.1	0.1	0.1		0							0							0							0
23234	ENSG00000253733.3	ENSG00000253733	8	20275773	20290458	1	lincRNA	LZTS1 antisense RNA 1 [Source:HGNC Symbol;Acc:HGNC:43630]	LZTS1-AS1		0	0	0	0	0	0	0	0	0	0	0	0		0	0	0	0	0	0	0	0	0	0	0	0		0.1	0.1	0.1	0.1		0							0							0							0
23235	ENSG00000253735.1	ENSG00000253735	8	9351238	9358441	-1	lincRNA		RP11-115J16.3		0	0	0	0	0	0	0	0	0	0	0	0		0	0	0	0	0	0	0	0	0	0	0	0		0.1	0.1	0.1	0.1		0							0							0							0
23237	ENSG00000253745.1	ENSG00000253745	8	46922561	46928832	1	lincRNA		RP11-350F16.1		0	0	0	0	0	0	0	0	0	0	0	0		0	0	0	0	0	0	0	0	0	0	0	0		0.1	0.1	0.1	0.1		0							0							0							0
23239	ENSG00000253748.2	ENSG00000253748	8	43539973	43540927	1	unprocessed_pseudogene	cytochrome P450 family 4 subfamily F member 44, pseudogene [Source:HGNC Symbol;Acc:HGNC:39957]	CYP4F44P		0	0	0	0	0	0	0	0	0	0	0	0		0	0	0	0	0	0	0	0	0	0	0	0		0.1	0.1	0.1	0.1		0							0							0							0
23240	ENSG00000253764.1	ENSG00000253764	8	1972570	1974637	-1	lincRNA		RP11-439C15.4		0	0	0	0	0	0	0	0	0	0	0	0		0	0	0	0	0	0	0	0	0	0	0	0		0.1	0.1	0.1	0.1		0							0							0							0
23241	ENSG00000253770.1	ENSG00000253770	8	29218905	29219472	1	processed_pseudogene	high mobility group box 1 pseudogene 23 [Source:HGNC Symbol;Acc:HGNC:39114]	HMGB1P23		0	0	0	0	0	0	0	0	0	0	0	0		0	0	0	0	0	0	0	0	0	0	0	0		0.1	0.1	0.1	0.1		0							0							0							0
23242	ENSG00000253774.1	ENSG00000253774	8	8559894	8562124	1	lincRNA		CTD-3023L14.1		0	0	0	0	0	0	0	0	0	0	0	0		0	0	0	0	0	0	0	0	0	0	0	0		0.1	0.1	0.1	0.1		0							0							0							0
23244	ENSG00000253782.1	ENSG00000253782	8	46930840	46934446	-1	lincRNA		RP11-350F16.2		0	0	0	0	0	0	0	0	0	0	0	0		0	0	0	0	0	0	0	0	0	0	0	0		0.1	0.1	0.1	0.1		0							0							0							0
23245	ENSG00000253790.1	ENSG00000253790	8	39997869	39998499	-1	processed_pseudogene		RP11-44K6.5		0	0	0	0	0	0	0	0	0	0	0	0		0	0	0	0	0	0	0	0	0	0	0	0		0.1	0.1	0.1	0.1		0							0							0							0
23247	ENSG00000253802.1	ENSG00000253802	8	40298741	40343402	-1	lincRNA		CTA-392C11.1		0	0	0	0	0	0	0	0	0	0	0	0		0	0	0	0	0	0	0	0	0	0	0	0		0.1	0.1	0.1	0.1		0							0							0							0
23249	ENSG00000253805.1	ENSG00000253805	8	2033508	2035587	1	lincRNA		RP11-1049H7.2		0	0	0	0	0	0	0	0	0	0	0	0		0	0	0	0	0	0	0	0	0	0	0	0		0.1	0.1	0.1	0.1		0							0							0							0
23251	ENSG00000253828.3	ENSG00000253828	8	46827228	46827894	-1	unprocessed_pseudogene	mitochondrially encoded NADH:ubiquinone oxidoreductase core subunit 2 pseudogene 38 [Source:HGNC Symbol;Acc:HGNC:52069]	MTND2P38		0	0	0	0	0	0	0	0	0	0	0	0		0	0	0	0	0	0	0	0	0	0	0	0		0.1	0.1	0.1	0.1		0							0							0							0
23255	ENSG00000253838.1	ENSG00000253838	8	39914229	39915721	1	sense_intronic		RP11-44K6.2		0	0	0	0	0	0	0	0	0	0	0	0		0	0	0	0	0	0	0	0	0	0	0	0		0.1	0.1	0.1	0.1		0							0							0							0
23256	ENSG00000253845.1	ENSG00000253845	8	43672823	43673075	1	processed_pseudogene		RP11-643N23.2		0	0	0	0	0	0	0	0	0	0	0	0		0	0	0	0	0	0	0	0	0	0	0	0		0.1	0.1	0.1	0.1		0							0							0							0
23258	ENSG00000253855.1	ENSG00000253855	8	2518998	2522182	1	lincRNA		AC133633.1		0	0	0	0	0	0	0	0	0	0	0	0		0	0	0	0	0	0	0	0	0	0	0	0		0.1	0.1	0.1	0.1		0							0							0							0
23259	ENSG00000253866.1	ENSG00000253866	8	20934435	20934837	-1	processed_pseudogene	transmembrane protein 97 pseudogene 2 [Source:HGNC Symbol;Acc:HGNC:39641]	TMEM97P2		0	0	0	0	0	0	0	0	0	0	0	0		0	0	0	0	0	0	0	0	0	0	0	0		0.1	0.1	0.1	0.1		0							0							0							0
23261	ENSG00000253880.1	ENSG00000253880	8	6044353	6257537	-1	lincRNA		RP11-124B13.1		0	0	0	0	0	0	0	0	0	0	0	0		0	0	0	0	0	0	0	0	0	0	0	0		0.1	0.1	0.1	0.1		0							0							0							0
23262	ENSG00000253881.1	ENSG00000253881	8	8048919	8049267	1	processed_pseudogene		RP11-52B19.8		0	0	0	0	0	0	0	0	0	0	0	0		0	0	0	0	0	0	0	0	0	0	0	0		0.1	0.1	0.1	0.1		0							0							0							0
23263	ENSG00000253882.6	ENSG00000253882	7	143761790	143836933	-1	transcribed_unprocessed_pseudogene		RP11-61L23.2		0	0	0	0	0	0	0	0	0	0	0	0		0	0	0	0	0	0	0	0	0	0	0	0		0.1	0.1	0.1	0.1		0							0							0							0
23265	ENSG00000253887.1	ENSG00000253887	8	9255349	9260295	-1	lincRNA		RP11-10A14.7		0	0	0	0	0	0	0	0	0	0	0	0		0	0	0	0	0	0	0	0	0	0	0	0		0.1	0.1	0.1	0.1		0							0							0							0
23266	ENSG00000253888.1	ENSG00000253888	8	27184321	27210494	1	antisense		RP11-521M14.1		0	0	0	0	0	0	0	0	0	0	0	0		0	0	0	0	0	0	0	0	0	0	0	0		0.1	0.1	0.1	0.1		0							0							0							0
23267	ENSG00000253891.1	ENSG00000253891	8	24169957	24177080	-1	lincRNA		RP11-203E8.1		0	0	0	0	0	0	0	0	0	0	0	0		0	0	0	0	0	0	0	0	0	0	0	0		0.1	0.1	0.1	0.1		0							0							0							0
23269	ENSG00000253896.3	ENSG00000253896	8	72601	79775	1	lincRNA		AC144568.2		0	0	0	0	0	0	0	0	0	0	0	0		0	0	0	0	0	0	0	0	0	0	0	0		0.1	0.1	0.1	0.1		0							0							0							0
23271	ENSG00000253903.2	ENSG00000253903	8	27086076	27087783	1	lincRNA		RP11-521M14.2		0	0	0	0	0	0	0	0	0	0	0	0		0	0	0	0	0	0	0	0	0	0	0	0		0.1	0.1	0.1	0.1		0							0							0							0
23272	ENSG00000253907.1	ENSG00000253907	8	28238430	28238905	1	processed_pseudogene		RP11-380I10.3		0	0	0	0	0	0	0	0	0	0	0	0		0	0	0	0	0	0	0	0	0	0	0	0		0.1	0.1	0.1	0.1		0							0							0							0
23274	ENSG00000253932.1	ENSG00000253932	8	13338574	13342754	1	antisense		RP11-10C8.2		0	0	0	0	0	0	0	0	0	0	0	0		0	0	0	0	0	0	0	0	0	0	0	0		0.1	0.1	0.1	0.1		0							0							0							0
23276	ENSG00000253937.1	ENSG00000253937	8	18370607	18371484	1	unprocessed_pseudogene	N-acetyltransferase pseudogene [Source:HGNC Symbol;Acc:HGNC:15]	NATP		0	0	0	0	0	0	0	0	0	0	0	0		0	0	0	0	0	0	0	0	0	0	0	0		0.1	0.1	0.1	0.1		0							0							0							0
23277	ENSG00000253939.1	ENSG00000253939	8	39903775	39995248	-1	antisense		RP11-44K6.3		0	0	0	0	0	0	0	0	0	0	0	0		0	0	0	0	0	0	0	0	0	0	0	0		0.1	0.1	0.1	0.1		0							0							0							0
23280	ENSG00000253951.1	ENSG00000253951	8	16275681	16276296	1	processed_pseudogene		RP11-447G11.1		0	0	0	0	0	0	0	0	0	0	0	0		0	0	0	0	0	0	0	0	0	0	0	0		0.1	0.1	0.1	0.1		0							0							0							0
23283	ENSG00000253974.5	ENSG00000253974	8	32026219	32139475	1	sense_intronic	NRG1 intronic transcript 1 [Source:HGNC Symbol;Acc:HGNC:43633]	NRG1-IT1		0	0	0	0	0	0	0	0	0	0	0	0		0	0	0	0	0	0	0	0	0	0	0	0		0.1	0.1	0.1	0.1		0							0							0							0
23287	ENSG00000253993.1	ENSG00000253993	8	33226848	33227147	-1	processed_pseudogene		RP11-451O18.1		0	0	0	0	0	0	0	0	0	0	0	0		0	0	0	0	0	0	0	0	0	0	0	0		0.1	0.1	0.1	0.1		0							0							0							0
23289	ENSG00000254002.1	ENSG00000254002	8	23726331	23743042	-1	lincRNA		RP11-213G6.2		0	0	0	0	0	0	0	0	0	0	0	0		0	0	0	0	0	0	0	0	0	0	0	0		0.1	0.1	0.1	0.1		0							0							0							0
23291	ENSG00000254007.1	ENSG00000254007	8	5659679	5670077	-1	lincRNA		RP11-281H11.1		0	0	0	0	0	0	0	0	0	0	0	0		0	0	0	0	0	0	0	0	0	0	0	0		0.1	0.1	0.1	0.1		0							0							0							0
23293	ENSG00000254015.1	ENSG00000254015	8	18200924	18201205	-1	processed_pseudogene	mitochondrially encoded NADH:ubiquinone oxidoreductase core subunit 4L pseudogene 26 [Source:HGNC Symbol;Acc:HGNC:42260]	MTND4LP26		0	0	0	0	0	0	0	0	0	0	0	0		0	0	0	0	0	0	0	0	0	0	0	0		0.1	0.1	0.1	0.1		0							0							0							0
23295	ENSG00000254033.1	ENSG00000254033	8	34229294	34248946	-1	lincRNA		RP11-431M3.2		0	0	0	0	0	0	0	0	0	0	0	0		0	0	0	0	0	0	0	0	0	0	0	0		0.1	0.1	0.1	0.1		0							0							0							0
23298	ENSG00000254040.1	ENSG00000254040	8	21023296	21029058	1	lincRNA		RP11-421P23.2		0	0	0	0	0	0	0	0	0	0	0	0		0	0	0	0	0	0	0	0	0	0	0	0		0.1	0.1	0.1	0.1		0							0							0							0
23299	ENSG00000254049.1	ENSG00000254049	8	32440746	32442725	1	sense_intronic	NRG1 intronic transcript 3 [Source:HGNC Symbol;Acc:HGNC:43635]	NRG1-IT3		0	0	0	0	0	0	0	0	0	0	0	0		0	0	0	0	0	0	0	0	0	0	0	0		0.1	0.1	0.1	0.1		0							0							0							0
23301	ENSG00000254061.1	ENSG00000254061	8	33436268	33436700	-1	processed_pseudogene		RP11-359B20.1		0	0	0	0	0	0	0	0	0	0	0	0		0	0	0	0	0	0	0	0	0	0	0	0		0.1	0.1	0.1	0.1		0							0							0							0
23303	ENSG00000254067.2	ENSG00000254067	8	39522976	39580134	1	transcribed_unprocessed_pseudogene		RP11-122L4.2		0	0	0	0	0	0	0	0	0	0	0	0		0	0	0	0	0	0	0	0	0	0	0	0		0.1	0.1	0.1	0.1		0							0							0							0
23304	ENSG00000254069.2	ENSG00000254069	8	43493937	43494762	1	processed_pseudogene		RP11-359P18.7		0	0	0	0	0	0	0	0	0	0	0	0		0	0	0	0	0	0	0	0	0	0	0	0		0.1	0.1	0.1	0.1		0							0							0							0
23305	ENSG00000254070.1	ENSG00000254070	8	46671839	46671926	1	processed_pseudogene		RP11-790L1.3		0	0	0	0	0	0	0	0	0	0	0	0		0	0	0	0	0	0	0	0	0	0	0	0		0.1	0.1	0.1	0.1		0							0							0							0
23306	ENSG00000254086.1	ENSG00000254086	8	29864644	29871661	1	lincRNA		RP11-94H18.2		0	0	0	0	0	0	0	0	0	0	0	0		0	0	0	0	0	0	0	0	0	0	0	0		0.1	0.1	0.1	0.1		0							0							0							0
23307	ENSG00000254090.1	ENSG00000254090	8	33015261	33017043	1	processed_pseudogene	mitochondrially encoded NADH:ubiquinone oxidoreductase core subunit 2 pseudogene 32 [Source:HGNC Symbol;Acc:HGNC:42139]	MTND2P32		0	0	0	0	0	0	0	0	0	0	0	0		0	0	0	0	0	0	0	0	0	0	0	0		0.1	0.1	0.1	0.1		0							0							0							0
23308	ENSG00000254091.2	ENSG00000254091	8	9233013	9233449	1	processed_pseudogene		RP11-10A14.8		0	0	0	0	0	0	0	0	0	0	0	0		0	0	0	0	0	0	0	0	0	0	0	0		0.1	0.1	0.1	0.1		0							0							0							0
23309	ENSG00000254092.1	ENSG00000254092	8	20952645	20973877	-1	lincRNA		RP11-369E15.3		0	0	0	0	0	0	0	0	0	0	0	0		0	0	0	0	0	0	0	0	0	0	0	0		0.1	0.1	0.1	0.1		0							0							0							0
23311	ENSG00000254095.1	ENSG00000254095	8	31339197	31346479	1	processed_transcript		RP11-566H8.2		0	0	0	0	0	0	0	0	0	0	0	0		0	0	0	0	0	0	0	0	0	0	0	0		0.1	0.1	0.1	0.1		0							0							0							0
23313	ENSG00000254104.2	ENSG00000254104	8	264315	264672	1	processed_pseudogene		RP11-63E5.1		0	0	0	0	0	0	0	0	0	0	0	0		0	0	0	0	0	0	0	0	0	0	0	0		0.1	0.1	0.1	0.1		0							0							0							0
23315	ENSG00000254111.2	ENSG00000254111	8	37560366	37565377	1	lincRNA		RP11-150O12.5		0	0	0	0	0	0	0	0	0	0	0	0		0	0	0	0	0	0	0	0	0	0	0	0		0.1	0.1	0.1	0.1		0							0							0							0
23316	ENSG00000254118.1	ENSG00000254118	8	46837578	46838706	-1	processed_pseudogene	MT-CYB pseudogene 20 [Source:HGNC Symbol;Acc:HGNC:51973]	MTCYBP20		0	0	0	0	0	0	0	0	0	0	0	0		0	0	0	0	0	0	0	0	0	0	0	0		0.1	0.1	0.1	0.1		0							0							0							0
23317	ENSG00000254129.1	ENSG00000254129	8	29110573	29140729	1	antisense		CTD-2647L4.1		0	0	0	0	0	0	0	0	0	0	0	0		0	0	0	0	0	0	0	0	0	0	0	0		0.1	0.1	0.1	0.1		0							0							0							0
23320	ENSG00000254145.1	ENSG00000254145	8	43539137	43539472	1	processed_pseudogene		RP11-359P18.5		0	0	0	0	0	0	0	0	0	0	0	0		0	0	0	0	0	0	0	0	0	0	0	0		0.1	0.1	0.1	0.1		0							0							0							0
23321	ENSG00000254152.1	ENSG00000254152	8	30349866	30350347	-1	processed_pseudogene		CTD-3107M8.2		0	0	0	0	0	0	0	0	0	0	0	0		0	0	0	0	0	0	0	0	0	0	0	0		0.1	0.1	0.1	0.1		0							0							0							0
23322	ENSG00000254153.1	ENSG00000254153	8	8456909	8461337	-1	lincRNA		CTA-398F10.2		0	0	0	0	0	0	0	0	0	0	0	0		0	0	0	0	0	0	0	0	0	0	0	0		0.1	0.1	0.1	0.1		0							0							0							0
23323	ENSG00000254156.1	ENSG00000254156	8	46838788	46839205	1	transcribed_processed_pseudogene	mitochondrially encoded NADH:ubiquinone oxidoreductase core subunit 6 pseudogene 20 [Source:HGNC Symbol;Acc:HGNC:39483]	MTND6P20		0	0	0	0	0	0	0	0	0	0	0	0		0	0	0	0	0	0	0	0	0	0	0	0		0.1	0.1	0.1	0.1		0							0							0							0
23324	ENSG00000254160.1	ENSG00000254160	8	1246789	1248760	-1	lincRNA		CTD-2281E23.3		0	0	0	0	0	0	0	0	0	0	0	0		0	0	0	0	0	0	0	0	0	0	0	0		0.1	0.1	0.1	0.1		0							0							0							0
23327	ENSG00000254178.1	ENSG00000254178	8	25834129	25840135	-1	lincRNA		RP11-299D14.2		0	0	0	0	0	0	0	0	0	0	0	0		0	0	0	0	0	0	0	0	0	0	0	0		0.1	0.1	0.1	0.1		0							0							0							0
23328	ENSG00000254193.1	ENSG00000254193	8	150584	150728	-1	processed_pseudogene		RP11-585F1.8		0	0	0	0	0	0	0	0	0	0	0	0		0	0	0	0	0	0	0	0	0	0	0	0		0.1	0.1	0.1	0.1		0							0							0							0
23329	ENSG00000254194.5	ENSG00000254194	8	33973701	34009595	-1	lincRNA		RP1-273G13.3		0	0	0	0	0	0	0	0	0	0	0	0		0	0	0	0	0	0	0	0	0	0	0	0		0.1	0.1	0.1	0.1		0							0							0							0
23333	ENSG00000254229.2	ENSG00000254229	8	8027077	8032305	-1	unprocessed_pseudogene	family with sequence similarity 90 member A12, pseudogene [Source:HGNC Symbol;Acc:HGNC:32260]	FAM90A12P		0	0	0	0	0	0	0	0	0	0	0	0		0	0	0	0	0	0	0	0	0	0	0	0		0.1	0.1	0.1	0.1		0							0							0							0
23334	ENSG00000254230.1	ENSG00000254230	8	22565997	22567171	-1	antisense		RP11-582J16.3		0	0	0	0	0	0	0	0	0	0	0	0		0	0	0	0	0	0	0	0	0	0	0	0		0.1	0.1	0.1	0.1		0							0							0							0
23336	ENSG00000254237.5	ENSG00000254237	8	9371970	9436205	-1	lincRNA		RP11-115J16.2		0	0	0	0	0	0	0	0	0	0	0	0		0	0	0	0	0	0	0	0	0	0	0	0		0.1	0.1	0.1	0.1		0							0							0							0
23339	ENSG00000254260.1	ENSG00000254260	8	20941428	20950175	1	lincRNA		RP11-369E15.1		0	0	0	0	0	0	0	0	0	0	0	0		0	0	0	0	0	0	0	0	0	0	0	0		0.1	0.1	0.1	0.1		0							0							0							0
23340	ENSG00000254265.1	ENSG00000254265	8	1730206	1731452	1	processed_pseudogene		CTD-2336O2.2		0	0	0	0	0	0	0	0	0	0	0	0		0	0	0	0	0	0	0	0	0	0	0	0		0.1	0.1	0.1	0.1		0							0							0							0
23343	ENSG00000254287.1	ENSG00000254287	8	39918076	39920890	-1	antisense		RP11-44K6.4		0	0	0	0	0	0	0	0	0	0	0	0		0	0	0	0	0	0	0	0	0	0	0	0		0.1	0.1	0.1	0.1		0							0							0							0
23344	ENSG00000254290.1	ENSG00000254290	8	37597480	37599858	-1	lincRNA		RP11-150O12.3		0	0	0	0	0	0	0	0	0	0	0	0		0	0	0	0	0	0	0	0	0	0	0	0		0.1	0.1	0.1	0.1		0							0							0							0
23346	ENSG00000254306.1	ENSG00000254306	8	37600537	37625873	-1	lincRNA		RP11-150O12.4		0	0	0	0	0	0	0	0	0	0	0	0		0	0	0	0	0	0	0	0	0	0	0	0		0.1	0.1	0.1	0.1		0							0							0							0
23347	ENSG00000254309.1	ENSG00000254309	8	36121398	36121683	-1	processed_pseudogene		RP11-89M20.1		0	0	0	0	0	0	0	0	0	0	0	0		0	0	0	0	0	0	0	0	0	0	0	0		0.1	0.1	0.1	0.1		0							0							0							0
23348	ENSG00000254311.1	ENSG00000254311	8	8116745	8116949	-1	processed_pseudogene	small nuclear ribonucleoprotein polypeptide C pseudogene 17 [Source:HGNC Symbol;Acc:HGNC:49832]	SNRPCP17		0	0	0	0	0	0	0	0	0	0	0	0		0	0	0	0	0	0	0	0	0	0	0	0		0.1	0.1	0.1	0.1		0							0							0							0
23351	ENSG00000254320.1	ENSG00000254320	8	36321039	36321404	-1	processed_pseudogene		RP11-593P24.4		0	0	0	0	0	0	0	0	0	0	0	0		0	0	0	0	0	0	0	0	0	0	0	0		0.1	0.1	0.1	0.1		0							0							0							0
23352	ENSG00000254321.1	ENSG00000254321	8	38700626	38704855	-1	lincRNA		RP11-495O10.1		0	0	0	0	0	0	0	0	0	0	0	0		0	0	0	0	0	0	0	0	0	0	0	0		0.1	0.1	0.1	0.1		0							0							0							0
23355	ENSG00000254342.1	ENSG00000254342	8	43372559	43372677	1	processed_pseudogene		RP11-726G23.6		0	0	0	0	0	0	0	0	0	0	0	0		0	0	0	0	0	0	0	0	0	0	0	0		0.1	0.1	0.1	0.1		0							0							0							0
23356	ENSG00000254344.1	ENSG00000254344	8	34784052	34864798	1	lincRNA	long intergenic non-protein coding RNA 1288 [Source:HGNC Symbol;Acc:HGNC:50353]	LINC01288		0	0	0	0	0	0	0	0	0	0	0	0		0	0	0	0	0	0	0	0	0	0	0	0		0.1	0.1	0.1	0.1		0							0							0							0
23358	ENSG00000254348.1	ENSG00000254348	8	47189305	47189560	1	processed_pseudogene		RP11-1134I14.4		0	0	0	0	0	0	0	0	0	0	0	0		0	0	0	0	0	0	0	0	0	0	0	0		0.1	0.1	0.1	0.1		0							0							0							0
23363	ENSG00000254383.1	ENSG00000254383	8	40900016	40901854	-1	lincRNA		RP11-465K16.1		0	0	0	0	0	0	0	0	0	0	0	0		0	0	0	0	0	0	0	0	0	0	0	0		0.1	0.1	0.1	0.1		0							0							0							0
23366	ENSG00000254425.1	ENSG00000254425	8	13909231	13909780	-1	processed_pseudogene		RP11-480O10.2		0	0	0	0	0	0	0	0	0	0	0	0		0	0	0	0	0	0	0	0	0	0	0	0		0.1	0.1	0.1	0.1		0							0							0							0
23368	ENSG00000254491.1	ENSG00000254491	8	13583889	13584533	-1	processed_pseudogene		RP11-145O15.2		0	0	0	0	0	0	0	0	0	0	0	0		0	0	0	0	0	0	0	0	0	0	0	0		0.1	0.1	0.1	0.1		0							0							0							0
23369	ENSG00000254507.2	ENSG00000254507	8	12003400	12004082	-1	transcribed_processed_pseudogene		RP11-481A20.10		0	0	0	0	0	0	0	0	0	0	0	0		0	0	0	0	0	0	0	0	0	0	0	0		0.1	0.1	0.1	0.1		0							0							0							0
23373	ENSG00000254575.1	ENSG00000254575	8	14161297	14165359	1	antisense		RP11-3G21.1		0	0	0	0	0	0	0	0	0	0	0	0		0	0	0	0	0	0	0	0	0	0	0	0		0.1	0.1	0.1	0.1		0							0							0							0
23374	ENSG00000254581.1	ENSG00000254581	8	12676035	12676389	-1	processed_pseudogene		RP11-303G3.10		0	0	0	0	0	0	0	0	0	0	0	0		0	0	0	0	0	0	0	0	0	0	0	0		0.1	0.1	0.1	0.1		0							0							0							0
23375	ENSG00000254597.1	ENSG00000254597	8	7768977	7771988	1	unprocessed_pseudogene	family with sequence similarity 90 member A10, pseudogene [Source:HGNC Symbol;Acc:HGNC:32258]	FAM90A10P		0	0	0	0	0	0	0	0	0	0	0	0		0	0	0	0	0	0	0	0	0	0	0	0		0.1	0.1	0.1	0.1		0							0							0							0
23376	ENSG00000254623.1	ENSG00000254623	8	12341426	12345776	-1	unprocessed_pseudogene	defensin beta 108 pseudogene 4 [Source:HGNC Symbol;Acc:HGNC:30174]	DEFB108P4		0	0	0	0	0	0	0	0	0	0	0	0		0	0	0	0	0	0	0	0	0	0	0	0		0.1	0.1	0.1	0.1		0							0							0							0
23378	ENSG00000254673.1	ENSG00000254673	8	43018424	43077334	1	protein_coding		RP11-598P20.5		0	0	0	0	0	0	0	0	0	0	0	0		0	0	0	0	0	0	0	0	0	0	0	0		0.1	0.1	0.1	0.1		0							0							0							0
23379	ENSG00000254683.1	ENSG00000254683	8	7143632	7143841	-1	processed_pseudogene	small nuclear ribonucleoprotein polypeptide C pseudogene 6 [Source:HGNC Symbol;Acc:HGNC:49821]	SNRPCP6		0	0	0	0	0	0	0	0	0	0	0	0		0	0	0	0	0	0	0	0	0	0	0	0		0.1	0.1	0.1	0.1		0							0							0							0
23380	ENSG00000254700.1	ENSG00000254700	8	12043506	12043670	-1	processed_pseudogene		RP11-1236K1.11		0	0	0	0	0	0	0	0	0	0	0	0		0	0	0	0	0	0	0	0	0	0	0	0		0.1	0.1	0.1	0.1		0							0							0							0
23381	ENSG00000254715.3	ENSG00000254715	8	7705182	7706113	-1	unprocessed_pseudogene	olfactory receptor family 7 subfamily E member 154 pseudogene [Source:HGNC Symbol;Acc:HGNC:31309]	OR7E154P		0	0	0	0	0	0	0	0	0	0	0	0		0	0	0	0	0	0	0	0	0	0	0	0		0.1	0.1	0.1	0.1		0							0							0							0
23382	ENSG00000254724.1	ENSG00000254724	8	12703066	12704056	-1	unprocessed_pseudogene	olfactory receptor family 7 subfamily E member 10 pseudogene [Source:HGNC Symbol;Acc:HGNC:8381]	OR7E10P		0	0	0	0	0	0	0	0	0	0	0	0		0	0	0	0	0	0	0	0	0	0	0	0		0.1	0.1	0.1	0.1		0							0							0							0
23385	ENSG00000254776.1	ENSG00000254776	8	7793716	7795870	-1	unprocessed_pseudogene		AC084121.17		0	0	0	0	0	0	0	0	0	0	0	0		0	0	0	0	0	0	0	0	0	0	0	0		0.1	0.1	0.1	0.1		0							0							0							0
23386	ENSG00000254796.1	ENSG00000254796	8	7601004	7601267	1	processed_pseudogene		RP11-1118M6.2		0	0	0	0	0	0	0	0	0	0	0	0		0	0	0	0	0	0	0	0	0	0	0	0		0.1	0.1	0.1	0.1		0							0							0							0
23387	ENSG00000254813.5	ENSG00000254813	8	12765849	12811478	-1	lincRNA		RP11-252C15.1		0	0	0	0	0	0	0	0	0	0	0	0		0	0	0	0	0	0	0	0	0	0	0	0		0.1	0.1	0.1	0.1		0							0							0							0
23388	ENSG00000254817.1	ENSG00000254817	8	12033646	12034612	-1	unprocessed_pseudogene	olfactory receptor family 7 subfamily E member 160 pseudogene [Source:HGNC Symbol;Acc:HGNC:31233]	OR7E160P		0	0	0	0	0	0	0	0	0	0	0	0		0	0	0	0	0	0	0	0	0	0	0	0		0.1	0.1	0.1	0.1		0							0							0							0
23391	ENSG00000254889.1	ENSG00000254889	8	7696830	7697093	-1	processed_pseudogene		AC084121.14		0	0	0	0	0	0	0	0	0	0	0	0		0	0	0	0	0	0	0	0	0	0	0	0		0.1	0.1	0.1	0.1		0							0							0							0
23392	ENSG00000254898.1	ENSG00000254898	8	38335981	38337551	1	antisense		RP11-513D5.2		0	0	0	0	0	0	0	0	0	0	0	0		0	0	0	0	0	0	0	0	0	0	0	0		0.1	0.1	0.1	0.1		0							0							0							0
23393	ENSG00000254917.1	ENSG00000254917	8	12696307	12697273	-1	unprocessed_pseudogene	olfactory receptor family 7 subfamily E member 15 pseudogene [Source:HGNC Symbol;Acc:HGNC:8386]	OR7E15P		0	0	0	0	0	0	0	0	0	0	0	0		0	0	0	0	0	0	0	0	0	0	0	0		0.1	0.1	0.1	0.1		0							0							0							0
23396	ENSG00000254948.1	ENSG00000254948	8	11919900	11920809	-1	unprocessed_pseudogene	olfactory receptor family 7 subfamily E member 158 pseudogene [Source:HGNC Symbol;Acc:HGNC:31232]	OR7E158P		0	0	0	0	0	0	0	0	0	0	0	0		0	0	0	0	0	0	0	0	0	0	0	0		0.1	0.1	0.1	0.1		0							0							0							0
23397	ENSG00000254959.6	ENSG00000254959	7	30752137	30892081	1	protein_coding	INMT-FAM188B readthrough (NMD candidate) [Source:HGNC Symbol;Acc:HGNC:41995]	INMT-FAM188B		0	0	0	0	0	0	0	0	0	0	0	0		0	0	0	0	0	0	0	0	0	0	0	0		0.1	0.1	0.1	0.1		0							0							0							0
23399	ENSG00000255016.1	ENSG00000255016	8	12025244	12025598	-1	processed_pseudogene		RP11-481A20.8		0	0	0	0	0	0	0	0	0	0	0	0		0	0	0	0	0	0	0	0	0	0	0	0		0.1	0.1	0.1	0.1		0							0							0							0
23401	ENSG00000255025.1	ENSG00000255025	8	7238286	7238631	-1	processed_pseudogene		AF228730.13		0	0	0	0	0	0	0	0	0	0	0	0		0	0	0	0	0	0	0	0	0	0	0	0		0.1	0.1	0.1	0.1		0							0							0							0
23404	ENSG00000255076.2	ENSG00000255076	8	14879057	14879819	-1	sense_intronic		CTD-2023J5.1		0	0	0	0	0	0	0	0	0	0	0	0		0	0	0	0	0	0	0	0	0	0	0	0		0.1	0.1	0.1	0.1		0							0							0							0
23405	ENSG00000255101.1	ENSG00000255101	8	42705583	42721946	-1	antisense		RP11-412B14.1		0	0	0	0	0	0	0	0	0	0	0	0		0	0	0	0	0	0	0	0	0	0	0	0		0.1	0.1	0.1	0.1		0							0							0							0
23407	ENSG00000255128.1	ENSG00000255128	8	7418991	7420546	1	processed_pseudogene	heat shock protein family D (Hsp60) member 1 pseudogene 3 [Source:HGNC Symbol;Acc:HGNC:5264]	HSPD1P3		0	0	0	0	0	0	0	0	0	0	0	0		0	0	0	0	0	0	0	0	0	0	0	0		0.1	0.1	0.1	0.1		0							0							0							0
23408	ENSG00000255144.1	ENSG00000255144	8	11895850	11896870	-1	unprocessed_pseudogene		RP11-589N15.1		0	0	0	0	0	0	0	0	0	0	0	0		0	0	0	0	0	0	0	0	0	0	0	0		0.1	0.1	0.1	0.1		0							0							0							0
23412	ENSG00000255211.1	ENSG00000255211	8	7967344	7968544	-1	unprocessed_pseudogene		RP11-1195F20.7		0	0	0	0	0	0	0	0	0	0	0	0		0	0	0	0	0	0	0	0	0	0	0	0		0.1	0.1	0.1	0.1		0							0							0							0
23413	ENSG00000255251.1	ENSG00000255251	8	7539628	7542450	1	protein_coding	proline rich 23 domain containing 1 [Source:HGNC Symbol;Acc:HGNC:49420]	PRR23D1		0	0	0	0	0	0	0	0	0	0	0	0		0	0	0	0	0	0	0	0	0	0	0	0		0.1	0.1	0.1	0.1		0							0							0							0
23414	ENSG00000255253.1	ENSG00000255253	8	12638428	12638602	1	processed_pseudogene		RP11-303G3.9		0	0	0	0	0	0	0	0	0	0	0	0		0	0	0	0	0	0	0	0	0	0	0	0		0.1	0.1	0.1	0.1		0							0							0							0
23415	ENSG00000255273.1	ENSG00000255273	8	7082971	7083328	1	processed_pseudogene		AF238378.7		0	0	0	0	0	0	0	0	0	0	0	0		0	0	0	0	0	0	0	0	0	0	0	0		0.1	0.1	0.1	0.1		0							0							0							0
23417	ENSG00000255330.9	ENSG00000255330	6	127438406	127519001	-1	protein_coding		RP3-403A15.5		0	0	0	0	0	0	0	0	0	0	0	0		0	0	0	0	0	0	0	0	0	0	0	0		0.1	0.1	0.1	0.1		0							0							0							0
23420	ENSG00000255365.1	ENSG00000255365	8	14690382	14690619	1	processed_pseudogene		RP11-776K3.1		0	0	0	0	0	0	0	0	0	0	0	0		0	0	0	0	0	0	0	0	0	0	0	0		0.1	0.1	0.1	0.1		0							0							0							0
23422	ENSG00000255378.1	ENSG00000255378	8	7778591	7781413	-1	protein_coding	proline rich 23 domain containing 2 [Source:HGNC Symbol;Acc:HGNC:49396]	PRR23D2		0	0	0	0	0	0	0	0	0	0	0	0		0	0	0	0	0	0	0	0	0	0	0	0		0.1	0.1	0.1	0.1		0							0							0							0
23424	ENSG00000255394.4	ENSG00000255394	8	11761256	11763223	1	lincRNA	chromosome 8 open reading frame 49 [Source:HGNC Symbol;Acc:HGNC:32200]	C8orf49		0	0	0	0	0	0	0	0	0	0	0	0		0	0	0	0	0	0	0	0	0	0	0	0		0.1	0.1	0.1	0.1		0							0							0							0
23425	ENSG00000255413.1	ENSG00000255413	8	13741809	13742781	1	processed_pseudogene		RP11-436P7.2		0	0	0	0	0	0	0	0	0	0	0	0		0	0	0	0	0	0	0	0	0	0	0	0		0.1	0.1	0.1	0.1		0							0							0							0
23426	ENSG00000255437.1	ENSG00000255437	8	14022687	14023422	-1	processed_pseudogene		RP11-510I21.1		0	0	0	0	0	0	0	0	0	0	0	0		0	0	0	0	0	0	0	0	0	0	0	0		0.1	0.1	0.1	0.1		0							0							0							0
23428	ENSG00000255459.1	ENSG00000255459	8	8086022	8086765	-1	processed_pseudogene		RP11-52B19.10		0	0	0	0	0	0	0	0	0	0	0	0		0	0	0	0	0	0	0	0	0	0	0	0		0.1	0.1	0.1	0.1		0							0							0							0
23431	ENSG00000255494.1	ENSG00000255494	8	12794243	12818291	1	lincRNA	long intergenic non-protein coding RNA 681 [Source:HGNC Symbol;Acc:HGNC:44423]	LINC00681		0	0	0	0	0	0	0	0	0	0	0	0		0	0	0	0	0	0	0	0	0	0	0	0		0.1	0.1	0.1	0.1		0							0							0							0
23433	ENSG00000255497.1	ENSG00000255497	8	43313948	43314200	1	processed_pseudogene		RP11-726G23.12		0	0	0	0	0	0	0	0	0	0	0	0		0	0	0	0	0	0	0	0	0	0	0	0		0.1	0.1	0.1	0.1		0							0							0							0
23435	ENSG00000255544.2	ENSG00000255544	8	12095176	12099536	-1	unprocessed_pseudogene	defensin beta 108 pseudogene 3 [Source:HGNC Symbol;Acc:HGNC:26227]	DEFB108P3		0	0	0	0	0	0	0	0	0	0	0	0		0	0	0	0	0	0	0	0	0	0	0	0		0.1	0.1	0.1	0.1		0							0							0							0
23436	ENSG00000255549.2	ENSG00000255549	8	12448013	12511278	-1	unprocessed_pseudogene	ectonucleotide pyrophosphatase/phosphodiesterase 7 pseudogene 6 [Source:HGNC Symbol;Acc:HGNC:48698]	ENPP7P6		0	0	0	0	0	0	0	0	0	0	0	0		0	0	0	0	0	0	0	0	0	0	0	0		0.1	0.1	0.1	0.1		0							0							0							0
23443	ENSG00000257138.1	ENSG00000257138	7	141972631	141973773	-1	protein_coding	taste 2 receptor member 38 [Source:HGNC Symbol;Acc:HGNC:9584]	TAS2R38		0	0	0	0	0	0	0	0	0	0	0	0		0	0	0	0	0	0	0	0	0	0	0	0		0.1	0.1	0.1	0.1		0							0							0							0
23444	ENSG00000257184.3	ENSG00000257184	7	27163535	27180013	-1	protein_coding		HOXA10-HOXA9		0	0	0	0	0	0	0	0	0	0	0	0		0	0	0	0	0	0	0	0	0	0	0	0		0.1	0.1	0.1	0.1		0							0							0							0
23446	ENSG00000257607.1	ENSG00000257607	7	1055360	1059261	-1	antisense		RP11-449P15.1		0	0	0	0	0	0	0	0	0	0	0	0		0	0	0	0	0	0	0	0	0	0	0	0		0.1	0.1	0.1	0.1		0							0							0							0
23449	ENSG00000258083.1	ENSG00000258083	7	141918817	141919909	1	protein_coding	olfactory receptor family 9 subfamily A member 4 [Source:HGNC Symbol;Acc:HGNC:15095]	OR9A4		0	0	0	0	0	0	0	0	0	0	0	0		0	0	0	0	0	0	0	0	0	0	0	0		0.1	0.1	0.1	0.1		0							0							0							0
23452	ENSG00000258724.1	ENSG00000258724	8	10725399	10839847	-1	protein_coding		CTD-2135J3.4		0	0	0	0	0	0	0	0	0	0	0	0		0	0	0	0	0	0	0	0	0	0	0	0		0.1	0.1	0.1	0.1		0							0							0							0
23454	ENSG00000259294.1	ENSG00000259294	7	101822247	101824729	-1	antisense		CTA-339C12.1		0	0	0	0	0	0	0	0	0	0	0	0		0	0	0	0	0	0	0	0	0	0	0	0		0.1	0.1	0.1	0.1		0							0							0							0
23456	ENSG00000259607.1	ENSG00000259607	8	29067279	29068454	1	antisense		CTD-2647L4.5		0	0	0	0	0	0	0	0	0	0	0	0		0	0	0	0	0	0	0	0	0	0	0	0		0.1	0.1	0.1	0.1		0							0							0							0
23462	ENSG00000260070.1	ENSG00000260070	7	36319775	36320479	1	antisense		RP11-182J23.1		0	0	0	0	0	0	0	0	0	0	0	0		0	0	0	0	0	0	0	0	0	0	0	0		0.1	0.1	0.1	0.1		0							0							0							0
23465	ENSG00000260188.1	ENSG00000260188	6	110477907	110479436	1	antisense		CTA-331P3.1		0	0	0	0	0	0	0	0	0	0	0	0		0	0	0	0	0	0	0	0	0	0	0	0		0.1	0.1	0.1	0.1		0							0							0							0
23466	ENSG00000260212.1	ENSG00000260212	6	127659424	127660338	1	unprocessed_pseudogene		RP11-325O24.5		0	0	0	0	0	0	0	0	0	0	0	0		0	0	0	0	0	0	0	0	0	0	0	0		0.1	0.1	0.1	0.1		0							0							0							0
23471	ENSG00000260422.1	ENSG00000260422	6	164084023	164085661	-1	lincRNA		RP1-155D22.2		0	0	0	0	0	0	0	0	0	0	0	0		0	0	0	0	0	0	0	0	0	0	0	0		0.1	0.1	0.1	0.1		0							0							0							0
23472	ENSG00000260426.1	ENSG00000260426	7	155399922	155401782	1	sense_overlapping		RP5-912I13.1		0	0	0	0	0	0	0	0	0	0	0	0		0	0	0	0	0	0	0	0	0	0	0	0		0.1	0.1	0.1	0.1		0							0							0							0
23477	ENSG00000260653.5	ENSG00000260653	7	57404771	57416203	1	lincRNA		RP11-114G11.5		0	0	0	0	0	0	0	0	0	0	0	0		0	0	0	0	0	0	0	0	0	0	0	0		0.1	0.1	0.1	0.1		0							0							0							0
23478	ENSG00000260721.1	ENSG00000260721	8	1368642	1369833	-1	lincRNA		AF067845.1		0	0	0	0	0	0	0	0	0	0	0	0		0	0	0	0	0	0	0	0	0	0	0	0		0.1	0.1	0.1	0.1		0							0							0							0
23479	ENSG00000260771.1	ENSG00000260771	6	168374697	168375355	1	lincRNA		RP1-39J2.1		0	0	0	0	0	0	0	0	0	0	0	0		0	0	0	0	0	0	0	0	0	0	0	0		0.1	0.1	0.1	0.1		0							0							0							0
23481	ENSG00000260951.1	ENSG00000260951	7	25358240	25359908	-1	lincRNA		RP5-978I12.1		0	0	0	0	0	0	0	0	0	0	0	0		0	0	0	0	0	0	0	0	0	0	0	0		0.1	0.1	0.1	0.1		0							0							0							0
23486	ENSG00000261038.1	ENSG00000261038	6	92387841	92388827	-1	lincRNA		RP1-149C7.1		0	0	0	0	0	0	0	0	0	0	0	0		0	0	0	0	0	0	0	0	0	0	0	0		0.1	0.1	0.1	0.1		0							0							0							0
23489	ENSG00000261184.1	ENSG00000261184	7	36095272	36100653	1	sense_overlapping		RP11-196O2.1		0	0	0	0	0	0	0	0	0	0	0	0		0	0	0	0	0	0	0	0	0	0	0	0		0.1	0.1	0.1	0.1		0							0							0							0
23497	ENSG00000261462.1	ENSG00000261462	7	87109539	87111282	1	lincRNA		CTA-254O6.1		0	0	0	0	0	0	0	0	0	0	0	0		0	0	0	0	0	0	0	0	0	0	0	0		0.1	0.1	0.1	0.1		0							0							0							0
23498	ENSG00000261467.2	ENSG00000261467	7	73985992	73988767	1	lincRNA		RP11-731K22.1		0	0	0	0	0	0	0	0	0	0	0	0		0	0	0	0	0	0	0	0	0	0	0	0		0.1	0.1	0.1	0.1		0							0							0							0
23499	ENSG00000261511.1	ENSG00000261511	7	99820018	99820086	1	unprocessed_pseudogene	cytochrome P450 family 3 subfamily A member 137, pseudogene [Source:HGNC Symbol;Acc:HGNC:42419]	CYP3A137P		0	0	0	0	0	0	0	0	0	0	0	0		0	0	0	0	0	0	0	0	0	0	0	0		0.1	0.1	0.1	0.1		0							0							0							0
23502	ENSG00000261624.1	ENSG00000261624	7	141351977	141352768	1	processed_pseudogene	NADH:ubiquinone oxidoreductase subunit B10 pseudogene 2 [Source:HGNC Symbol;Acc:HGNC:52273]	NDUFB10P2		0	0	0	0	0	0	0	0	0	0	0	0		0	0	0	0	0	0	0	0	0	0	0	0		0.1	0.1	0.1	0.1		0							0							0							0
23503	ENSG00000261629.1	ENSG00000261629	7	141429711	141431268	-1	antisense		RP5-842K16.2		0	0	0	0	0	0	0	0	0	0	0	0		0	0	0	0	0	0	0	0	0	0	0	0		0.1	0.1	0.1	0.1		0							0							0							0
23504	ENSG00000261778.1	ENSG00000261778	7	141173043	141173216	-1	processed_pseudogene		RP5-1173P7.1		0	0	0	0	0	0	0	0	0	0	0	0		0	0	0	0	0	0	0	0	0	0	0	0		0.1	0.1	0.1	0.1		0							0							0							0
23506	ENSG00000261797.1	ENSG00000261797	7	141512698	141513183	-1	lincRNA		RP11-744I24.3		0	0	0	0	0	0	0	0	0	0	0	0		0	0	0	0	0	0	0	0	0	0	0	0		0.1	0.1	0.1	0.1		0							0							0							0
23507	ENSG00000261809.1	ENSG00000261809	7	4511959	4512033	-1	processed_pseudogene	cytochrome P450 family 3 subfamily A member 54, pseudogene [Source:HGNC Symbol;Acc:HGNC:42413]	CYP3A54P		0	0	0	0	0	0	0	0	0	0	0	0		0	0	0	0	0	0	0	0	0	0	0	0		0.1	0.1	0.1	0.1		0							0							0							0
23509	ENSG00000262461.5	ENSG00000262461	7	73076165	73086038	-1	transcribed_unprocessed_pseudogene	speedy/RINGO cell cycle regulator family member E9, pseudogene [Source:HGNC Symbol;Acc:HGNC:45034]	SPDYE9P		0	0	0	0	0	0	0	0	0	0	0	0		0	0	0	0	0	0	0	0	0	0	0	0		0.1	0.1	0.1	0.1		0							0							0							0
23511	ENSG00000262648.1	ENSG00000262648	7	74741457	74742121	-1	processed_pseudogene	prohibitin pseudogene 15 [Source:HGNC Symbol;Acc:HGNC:39294]	PHBP15		0	0	0	0	0	0	0	0	0	0	0	0		0	0	0	0	0	0	0	0	0	0	0	0		0.1	0.1	0.1	0.1		0							0							0							0
23513	ENSG00000263081.1	ENSG00000263081	7	75232928	75233924	1	antisense		AC004878.8		0	0	0	0	0	0	0	0	0	0	0	0		0	0	0	0	0	0	0	0	0	0	0	0		0.1	0.1	0.1	0.1		0							0							0							0
23514	ENSG00000263372.1	ENSG00000263372	8	41271048	41271143	-1	miRNA	microRNA 548ao [Source:HGNC Symbol;Acc:HGNC:43539]	MIR548AO		0	0	0	0	0	0	0	0	0	0	0	0		0	0	0	0	0	0	0	0	0	0	0	0		0.1	0.1	0.1	0.1		0							0							0							0
23515	ENSG00000263407.1	ENSG00000263407	8	9048445	9048518	1	miRNA	microRNA 4660 [Source:HGNC Symbol;Acc:HGNC:41861]	MIR4660		0	0	0	0	0	0	0	0	0	0	0	0		0	0	0	0	0	0	0	0	0	0	0	0		0.1	0.1	0.1	0.1		0							0							0							0
23516	ENSG00000263479.2	ENSG00000263479	6	96914699	96914995	-1	misc_RNA	RNA, 7SL, cytoplasmic 509, pseudogene [Source:HGNC Symbol;Acc:HGNC:46525]	RN7SL509P		0	0	0	0	0	0	0	0	0	0	0	0		0	0	0	0	0	0	0	0	0	0	0	0		0.1	0.1	0.1	0.1		0							0							0							0
23517	ENSG00000263514.1	ENSG00000263514	6	140205252	140205326	1	miRNA	microRNA 3668 [Source:HGNC Symbol;Acc:HGNC:38982]	MIR3668		0	0	0	0	0	0	0	0	0	0	0	0		0	0	0	0	0	0	0	0	0	0	0	0		0.1	0.1	0.1	0.1		0							0							0							0
23518	ENSG00000263616.2	ENSG00000263616	8	8582352	8582655	-1	misc_RNA	RNA, 7SL, cytoplasmic 178, pseudogene [Source:HGNC Symbol;Acc:HGNC:46194]	RN7SL178P		0	0	0	0	0	0	0	0	0	0	0	0		0	0	0	0	0	0	0	0	0	0	0	0		0.1	0.1	0.1	0.1		0							0							0							0
23520	ENSG00000263683.1	ENSG00000263683	7	30550217	30551569	1	lincRNA		RP4-777O23.1		0	0	0	0	0	0	0	0	0	0	0	0		0	0	0	0	0	0	0	0	0	0	0	0		0.1	0.1	0.1	0.1		0							0							0							0
23521	ENSG00000263762.1	ENSG00000263762	8	10666978	10667070	1	miRNA	microRNA 4286 [Source:HGNC Symbol;Acc:HGNC:38186]	MIR4286		0	0	0	0	0	0	0	0	0	0	0	0		0	0	0	0	0	0	0	0	0	0	0	0		0.1	0.1	0.1	0.1		0							0							0							0
23522	ENSG00000263794.2	ENSG00000263794	8	33715784	33716070	1	misc_RNA	RNA, 7SL, cytoplasmic 457, pseudogene [Source:HGNC Symbol;Acc:HGNC:46473]	RN7SL457P		0	0	0	0	0	0	0	0	0	0	0	0		0	0	0	0	0	0	0	0	0	0	0	0		0.1	0.1	0.1	0.1		0							0							0							0
23523	ENSG00000264069.3	ENSG00000264069	7	43150895	43150994	1	miRNA	microRNA 3943 [Source:HGNC Symbol;Acc:HGNC:38888]	MIR3943		0	0	0	0	0	0	0	0	0	0	0	0		0	0	0	0	0	0	0	0	0	0	0	0		0.1	0.1	0.1	0.1		0							0							0							0
23524	ENSG00000264092.2	ENSG00000264092	8	16863196	16863496	-1	misc_RNA	RNA, 7SL, cytoplasmic 474, pseudogene [Source:HGNC Symbol;Acc:HGNC:46490]	RN7SL474P		0	0	0	0	0	0	0	0	0	0	0	0		0	0	0	0	0	0	0	0	0	0	0	0		0.1	0.1	0.1	0.1		0							0							0							0
23526	ENSG00000264390.1	ENSG00000264390	6	140683814	140683883	1	miRNA	microRNA 4465 [Source:HGNC Symbol;Acc:HGNC:41842]	MIR4465		0	0	0	0	0	0	0	0	0	0	0	0		0	0	0	0	0	0	0	0	0	0	0	0		0.1	0.1	0.1	0.1		0							0							0							0
23528	ENSG00000264426.1	ENSG00000264426	7	56955785	56955864	-1	miRNA	microRNA 4283-1 [Source:HGNC Symbol;Acc:HGNC:38238]	MIR4283-1		0	0	0	0	0	0	0	0	0	0	0	0		0	0	0	0	0	0	0	0	0	0	0	0		0.1	0.1	0.1	0.1		0							0							0							0
23529	ENSG00000264474.1	ENSG00000264474	7	4788565	4788639	-1	miRNA	microRNA 4656 [Source:HGNC Symbol;Acc:HGNC:41749]	MIR4656		0	0	0	0	0	0	0	0	0	0	0	0		0	0	0	0	0	0	0	0	0	0	0	0		0.1	0.1	0.1	0.1		0							0							0							0
23530	ENSG00000264494.1	ENSG00000264494	7	72697903	72697978	1	miRNA	microRNA 4650-2 [Source:HGNC Symbol;Acc:HGNC:41810]	MIR4650-2		0	0	0	0	0	0	0	0	0	0	0	0		0	0	0	0	0	0	0	0	0	0	0	0		0.1	0.1	0.1	0.1		0							0							0							0
23531	ENSG00000264512.2	ENSG00000264512	8	12719132	12719190	1	miRNA	microRNA 5692a-2 [Source:HGNC Symbol;Acc:HGNC:43466]	MIR5692A2		0	0	0	0	0	0	0	0	0	0	0	0		0	0	0	0	0	0	0	0	0	0	0	0		0.1	0.1	0.1	0.1		0							0							0							0
23533	ENSG00000264578.1	ENSG00000264578	8	41609692	41621502	-1	antisense		RP11-360L9.8		0	0	0	0	0	0	0	0	0	0	0	0		0	0	0	0	0	0	0	0	0	0	0	0		0.1	0.1	0.1	0.1		0							0							0							0
23537	ENSG00000265075.1	ENSG00000265075	8	27701673	27701767	-1	miRNA	microRNA 3622b [Source:HGNC Symbol;Acc:HGNC:38961]	MIR3622B		0	0	0	0	0	0	0	0	0	0	0	0		0	0	0	0	0	0	0	0	0	0	0	0		0.1	0.1	0.1	0.1		0							0							0							0
23538	ENSG00000265089.1	ENSG00000265089	7	1844180	1844253	-1	miRNA	microRNA 4655 [Source:HGNC Symbol;Acc:HGNC:41754]	MIR4655		0	0	0	0	0	0	0	0	0	0	0	0		0	0	0	0	0	0	0	0	0	0	0	0		0.1	0.1	0.1	0.1		0							0							0							0
23539	ENSG00000265214.1	ENSG00000265214	7	63621090	63621169	1	miRNA	microRNA 4283-2 [Source:HGNC Symbol;Acc:HGNC:38296]	MIR4283-2		0	0	0	0	0	0	0	0	0	0	0	0		0	0	0	0	0	0	0	0	0	0	0	0		0.1	0.1	0.1	0.1		0							0							0							0
23540	ENSG00000265226.1	ENSG00000265226	6	99124609	99124696	1	miRNA	microRNA 548ai [Source:HGNC Symbol;Acc:HGNC:41854]	MIR548AI		0	0	0	0	0	0	0	0	0	0	0	0		0	0	0	0	0	0	0	0	0	0	0	0		0.1	0.1	0.1	0.1		0							0							0							0
23541	ENSG00000265251.1	ENSG00000265251	8	28505116	28505182	-1	miRNA	microRNA 4288 [Source:HGNC Symbol;Acc:HGNC:38203]	MIR4288		0	0	0	0	0	0	0	0	0	0	0	0		0	0	0	0	0	0	0	0	0	0	0	0		0.1	0.1	0.1	0.1		0							0							0							0
23542	ENSG00000265423.1	ENSG00000265423	7	93716928	93717005	1	miRNA	microRNA 4652 [Source:HGNC Symbol;Acc:HGNC:41615]	MIR4652		0	0	0	0	0	0	0	0	0	0	0	0		0	0	0	0	0	0	0	0	0	0	0	0		0.1	0.1	0.1	0.1		0							0							0							0
23544	ENSG00000265520.1	ENSG00000265520	8	17681578	17681657	-1	miRNA	microRNA 548v [Source:HGNC Symbol;Acc:HGNC:38302]	MIR548V		0	0	0	0	0	0	0	0	0	0	0	0		0	0	0	0	0	0	0	0	0	0	0	0		0.1	0.1	0.1	0.1		0							0							0							0
23545	ENSG00000265558.1	ENSG00000265558	6	158764661	158764753	-1	miRNA	microRNA 3918 [Source:HGNC Symbol;Acc:HGNC:38919]	MIR3918		0	0	0	0	0	0	0	0	0	0	0	0		0	0	0	0	0	0	0	0	0	0	0	0		0.1	0.1	0.1	0.1		0							0							0							0
23546	ENSG00000265598.1	ENSG00000265598	7	158591616	158591696	1	miRNA	microRNA 5707 [Source:HGNC Symbol;Acc:HGNC:43449]	MIR5707		0	0	0	0	0	0	0	0	0	0	0	0		0	0	0	0	0	0	0	0	0	0	0	0		0.1	0.1	0.1	0.1		0							0							0							0
23547	ENSG00000265669.1	ENSG00000265669	6	132115192	132115263	-1	miRNA	microRNA 548aj-1 [Source:HGNC Symbol;Acc:HGNC:41884]	MIR548AJ1		0	0	0	0	0	0	0	0	0	0	0	0		0	0	0	0	0	0	0	0	0	0	0	0		0.1	0.1	0.1	0.1		0							0							0							0
23549	ENSG00000265725.1	ENSG00000265725	6	120015179	120015257	1	miRNA	microRNA 3144 [Source:HGNC Symbol;Acc:HGNC:38331]	MIR3144		0	0	0	0	0	0	0	0	0	0	0	0		0	0	0	0	0	0	0	0	0	0	0	0		0.1	0.1	0.1	0.1		0							0							0							0
23550	ENSG00000265810.1	ENSG00000265810	7	151433489	151433639	-1	miRNA	microRNA 3907 [Source:HGNC Symbol;Acc:HGNC:38988]	MIR3907		0	0	0	0	0	0	0	0	0	0	0	0		0	0	0	0	0	0	0	0	0	0	0	0		0.1	0.1	0.1	0.1		0							0							0							0
23552	ENSG00000265847.1	ENSG00000265847	8	27886039	27886116	-1	miRNA	microRNA 4287 [Source:HGNC Symbol;Acc:HGNC:38208]	MIR4287		0	0	0	0	0	0	0	0	0	0	0	0		0	0	0	0	0	0	0	0	0	0	0	0		0.1	0.1	0.1	0.1		0							0							0							0
23553	ENSG00000265878.2	ENSG00000265878	7	71307672	71307770	-1	miRNA	microRNA 3914-1 [Source:HGNC Symbol;Acc:HGNC:38993]	MIR3914-1		0	0	0	0	0	0	0	0	0	0	0	0		0	0	0	0	0	0	0	0	0	0	0	0		0.1	0.1	0.1	0.1		0							0							0							0
23554	ENSG00000265932.1	ENSG00000265932	7	19705358	19705436	-1	miRNA	microRNA 3146 [Source:HGNC Symbol;Acc:HGNC:38368]	MIR3146		0	0	0	0	0	0	0	0	0	0	0	0		0	0	0	0	0	0	0	0	0	0	0	0		0.1	0.1	0.1	0.1		0							0							0							0
23555	ENSG00000266019.1	ENSG00000266019	7	98881650	98881729	1	miRNA	microRNA 3609 [Source:HGNC Symbol;Acc:HGNC:38956]	MIR3609		0	0	0	0	0	0	0	0	0	0	0	0		0	0	0	0	0	0	0	0	0	0	0	0		0.1	0.1	0.1	0.1		0							0							0							0
23556	ENSG00000266038.1	ENSG00000266038	8	6745164	6745244	1	miRNA	microRNA 4659a [Source:HGNC Symbol;Acc:HGNC:41857]	MIR4659A		0	0	0	0	0	0	0	0	0	0	0	0		0	0	0	0	0	0	0	0	0	0	0	0		0.1	0.1	0.1	0.1		0							0							0							0
23557	ENSG00000266128.2	ENSG00000266128	6	163840561	163840852	1	misc_RNA	RNA, 7SL, cytoplasmic 366, pseudogene [Source:HGNC Symbol;Acc:HGNC:46382]	RN7SL366P		0	0	0	0	0	0	0	0	0	0	0	0		0	0	0	0	0	0	0	0	0	0	0	0		0.1	0.1	0.1	0.1		0							0							0							0
23558	ENSG00000266168.1	ENSG00000266168	7	57405025	57405090	1	miRNA	microRNA 3147 [Source:HGNC Symbol;Acc:HGNC:38300]	MIR3147		0	0	0	0	0	0	0	0	0	0	0	0		0	0	0	0	0	0	0	0	0	0	0	0		0.1	0.1	0.1	0.1		0							0							0							0
23559	ENSG00000266206.1	ENSG00000266206	8	12727232	12727304	-1	miRNA	microRNA 3926-1 [Source:HGNC Symbol;Acc:HGNC:38959]	MIR3926-1		0	0	0	0	0	0	0	0	0	0	0	0		0	0	0	0	0	0	0	0	0	0	0	0		0.1	0.1	0.1	0.1		0							0							0							0
23560	ENSG00000266245.1	ENSG00000266245	6	170330761	170330844	1	miRNA	microRNA 4644 [Source:HGNC Symbol;Acc:HGNC:41687]	MIR4644		0	0	0	0	0	0	0	0	0	0	0	0		0	0	0	0	0	0	0	0	0	0	0	0		0.1	0.1	0.1	0.1		0							0							0							0
23562	ENSG00000266287.1	ENSG00000266287	7	7066964	7067045	-1	miRNA	microRNA 3683 [Source:HGNC Symbol;Acc:HGNC:38999]	MIR3683		0	0	0	0	0	0	0	0	0	0	0	0		0	0	0	0	0	0	0	0	0	0	0	0		0.1	0.1	0.1	0.1		0							0							0							0
23564	ENSG00000266525.1	ENSG00000266525	7	67114322	67114397	-1	miRNA	microRNA 4650-1 [Source:HGNC Symbol;Acc:HGNC:41755]	MIR4650-1		0	0	0	0	0	0	0	0	0	0	0	0		0	0	0	0	0	0	0	0	0	0	0	0		0.1	0.1	0.1	0.1		0							0							0							0
23566	ENSG00000266569.2	ENSG00000266569	7	72822894	72823171	-1	misc_RNA	RNA, 7SL, cytoplasmic 377, pseudogene [Source:HGNC Symbol;Acc:HGNC:46393]	RN7SL377P		0	0	0	0	0	0	0	0	0	0	0	0		0	0	0	0	0	0	0	0	0	0	0	0		0.1	0.1	0.1	0.1		0							0							0							0
23567	ENSG00000266617.1	ENSG00000266617	6	157529132	157529200	1	miRNA	microRNA 3692 [Source:HGNC Symbol;Acc:HGNC:38885]	MIR3692		0	0	0	0	0	0	0	0	0	0	0	0		0	0	0	0	0	0	0	0	0	0	0	0		0.1	0.1	0.1	0.1		0							0							0							0
23569	ENSG00000266794.2	ENSG00000266794	7	92971002	92971299	-1	misc_RNA	RNA, 7SL, cytoplasmic 7, pseudogene [Source:HGNC Symbol;Acc:HGNC:10042]	RN7SL7P		0	0	0	0	0	0	0	0	0	0	0	0		0	0	0	0	0	0	0	0	0	0	0	0		0.1	0.1	0.1	0.1		0							0							0							0
23570	ENSG00000266807.1	ENSG00000266807	6	131792172	131792231	1	miRNA	microRNA 548h-5 [Source:HGNC Symbol;Acc:HGNC:41768]	MIR548H5		0	0	0	0	0	0	0	0	0	0	0	0		0	0	0	0	0	0	0	0	0	0	0	0		0.1	0.1	0.1	0.1		0							0							0							0
23571	ENSG00000266875.2	ENSG00000266875	6	134133573	134133868	1	misc_RNA	RNA, 7SL, cytoplasmic 408, pseudogene [Source:HGNC Symbol;Acc:HGNC:46424]	RN7SL408P		0	0	0	0	0	0	0	0	0	0	0	0		0	0	0	0	0	0	0	0	0	0	0	0		0.1	0.1	0.1	0.1		0							0							0							0
23575	ENSG00000267368.1	ENSG00000267368	7	102637025	102642791	-1	protein_coding	uroplakin 3B-like [Source:HGNC Symbol;Acc:HGNC:37278]	UPK3BL		0	0	0	0	0	0	0	0	0	0	0	0		0	0	0	0	0	0	0	0	0	0	0	0		0.1	0.1	0.1	0.1		0							0							0							0
23577	ENSG00000267697.1	ENSG00000267697	7	135927274	135927450	-1	protein_coding	leucine zipper protein 6 [Source:HGNC Symbol;Acc:HGNC:33955]	LUZP6		0	0	0	0	0	0	0	0	0	0	0	0		0	0	0	0	0	0	0	0	0	0	0	0		0.1	0.1	0.1	0.1		0							0							0							0
23578	ENSG00000267828.1	ENSG00000267828	7	75297990	75298091	-1	misc_RNA	Y RNA [Source:RFAM;Acc:RF00019]	Y_RNA		0	0	0	0	0	0	0	0	0	0	0	0		0	0	0	0	0	0	0	0	0	0	0	0		0.1	0.1	0.1	0.1		0							0							0							0
23579	ENSG00000268170.2	ENSG00000268170	7	143220468	143222267	-1	antisense		RP11-556I13.2		0	0	0	0	0	0	0	0	0	0	0	0		0	0	0	0	0	0	0	0	0	0	0	0		0.1	0.1	0.1	0.1		0							0							0							0
23580	ENSG00000268181.3	ENSG00000268181	7	63396341	63399250	-1	processed_transcript		RP11-73B2.7		0	0	0	0	0	0	0	0	0	0	0	0		0	0	0	0	0	0	0	0	0	0	0	0		0.1	0.1	0.1	0.1		0							0							0							0
23581	ENSG00000268187.6	ENSG00000268187	7	56804059	56804689	1	protein_coding		AC118758.1		0	0	0	0	0	0	0	0	0	0	0	0		0	0	0	0	0	0	0	0	0	0	0	0		0.1	0.1	0.1	0.1		0							0							0							0
23584	ENSG00000268955.2	ENSG00000268955	8	8188535	8189195	-1	lincRNA		RP11-556O5.6		0	0	0	0	0	0	0	0	0	0	0	0		0	0	0	0	0	0	0	0	0	0	0	0		0.1	0.1	0.1	0.1		0							0							0							0
23586	ENSG00000269446.2	ENSG00000269446	7	157109980	157111072	1	lincRNA		RP4-639J15.3		0	0	0	0	0	0	0	0	0	0	0	0		0	0	0	0	0	0	0	0	0	0	0	0		0.1	0.1	0.1	0.1		0							0							0							0
23587	ENSG00000269721.1	ENSG00000269721	7	7742091	7742535	-1	transcribed_processed_pseudogene	ribosomal protein L23a pseudogene 51 [Source:HGNC Symbol;Acc:HGNC:36040]	RPL23AP51		0	0	0	0	0	0	0	0	0	0	0	0		0	0	0	0	0	0	0	0	0	0	0	0		0.1	0.1	0.1	0.1		0							0							0							0
23591	ENSG00000269954.1	ENSG00000269954	8	11552488	11552991	-1	lincRNA		RP11-148O21.6		0	0	0	0	0	0	0	0	0	0	0	0		0	0	0	0	0	0	0	0	0	0	0	0		0.1	0.1	0.1	0.1		0							0							0							0
23592	ENSG00000269955.2	ENSG00000269955	7	139341360	139422599	1	protein_coding	C7orf55-LUC7L2 readthrough [Source:HGNC Symbol;Acc:HGNC:44671]	C7orf55-LUC7L2		0	0	0	0	0	0	0	0	0	0	0	0		0	0	0	0	0	0	0	0	0	0	0	0		0.1	0.1	0.1	0.1		0							0							0							0
23596	ENSG00000270154.1	ENSG00000270154	8	12476462	12477122	1	lincRNA		RP11-419I17.2		0	0	0	0	0	0	0	0	0	0	0	0		0	0	0	0	0	0	0	0	0	0	0	0		0.1	0.1	0.1	0.1		0							0							0							0
23600	ENSG00000270200.1	ENSG00000270200	7	148649547	148650240	1	processed_pseudogene		RP5-1136G13.1		0	0	0	0	0	0	0	0	0	0	0	0		0	0	0	0	0	0	0	0	0	0	0	0		0.1	0.1	0.1	0.1		0							0							0							0
23601	ENSG00000270249.1	ENSG00000270249	7	102541501	102592444	-1	protein_coding		RP11-514P8.7		0	0	0	0	0	0	0	0	0	0	0	0		0	0	0	0	0	0	0	0	0	0	0	0		0.1	0.1	0.1	0.1		0							0							0							0
23602	ENSG00000270255.1	ENSG00000270255	8	19001627	19001950	1	processed_pseudogene		RP11-420B22.2		0	0	0	0	0	0	0	0	0	0	0	0		0	0	0	0	0	0	0	0	0	0	0	0		0.1	0.1	0.1	0.1		0							0							0							0
23603	ENSG00000270314.1	ENSG00000270314	7	7735743	7736851	-1	processed_pseudogene		GS1-165B14.2		0	0	0	0	0	0	0	0	0	0	0	0		0	0	0	0	0	0	0	0	0	0	0	0		0.1	0.1	0.1	0.1		0							0							0							0
23604	ENSG00000270405.1	ENSG00000270405	7	152366763	152367015	1	processed_pseudogene		RP11-208G20.3		0	0	0	0	0	0	0	0	0	0	0	0		0	0	0	0	0	0	0	0	0	0	0	0		0.1	0.1	0.1	0.1		0							0							0							0
23606	ENSG00000270425.1	ENSG00000270425	7	108720608	108721601	-1	processed_pseudogene		CTA-369K23.1		0	0	0	0	0	0	0	0	0	0	0	0		0	0	0	0	0	0	0	0	0	0	0	0		0.1	0.1	0.1	0.1		0							0							0							0
23607	ENSG00000270453.1	ENSG00000270453	7	92442077	92442489	1	processed_pseudogene		CTB-10G5.1		0	0	0	0	0	0	0	0	0	0	0	0		0	0	0	0	0	0	0	0	0	0	0	0		0.1	0.1	0.1	0.1		0							0							0							0
23611	ENSG00000270516.1	ENSG00000270516	7	119178177	119179149	-1	processed_pseudogene		RP11-500M10.1		0	0	0	0	0	0	0	0	0	0	0	0		0	0	0	0	0	0	0	0	0	0	0	0		0.1	0.1	0.1	0.1		0							0							0							0
23612	ENSG00000270555.1	ENSG00000270555	7	72768798	72769191	1	processed_pseudogene		RP11-1394O16.1		0	0	0	0	0	0	0	0	0	0	0	0		0	0	0	0	0	0	0	0	0	0	0	0		0.1	0.1	0.1	0.1		0							0							0							0
23614	ENSG00000270584.1	ENSG00000270584	7	156263547	156263802	1	processed_pseudogene		RP11-362B23.1		0	0	0	0	0	0	0	0	0	0	0	0		0	0	0	0	0	0	0	0	0	0	0	0		0.1	0.1	0.1	0.1		0							0							0							0
23615	ENSG00000270593.1	ENSG00000270593	7	16849957	16850725	-1	processed_pseudogene		RP11-455J15.1		0	0	0	0	0	0	0	0	0	0	0	0		0	0	0	0	0	0	0	0	0	0	0	0		0.1	0.1	0.1	0.1		0							0							0							0
23617	ENSG00000270617.1	ENSG00000270617	7	43866558	43906589	-1	protein_coding	URGCP-MRPS24 readthrough [Source:HGNC Symbol;Acc:HGNC:49188]	URGCP-MRPS24		0	0	0	0	0	0	0	0	0	0	0	0		0	0	0	0	0	0	0	0	0	0	0	0		0.1	0.1	0.1	0.1		0							0							0							0
23618	ENSG00000270634.1	ENSG00000270634	7	147704294	147704575	-1	processed_pseudogene		RP4-777G9.1		0	0	0	0	0	0	0	0	0	0	0	0		0	0	0	0	0	0	0	0	0	0	0	0		0.1	0.1	0.1	0.1		0							0							0							0
23621	ENSG00000270661.1	ENSG00000270661	6	112217640	112219570	-1	lincRNA		RP1-142L7.9		0	0	0	0	0	0	0	0	0	0	0	0		0	0	0	0	0	0	0	0	0	0	0	0		0.1	0.1	0.1	0.1		0							0							0							0
23623	ENSG00000270694.1	ENSG00000270694	7	72722885	72723089	1	processed_pseudogene		RP11-535E8.2		0	0	0	0	0	0	0	0	0	0	0	0		0	0	0	0	0	0	0	0	0	0	0	0		0.1	0.1	0.1	0.1		0							0							0							0
23624	ENSG00000270729.1	ENSG00000270729	7	143979121	143980225	-1	processed_pseudogene		RP4-669B10.6		0	0	0	0	0	0	0	0	0	0	0	0		0	0	0	0	0	0	0	0	0	0	0	0		0.1	0.1	0.1	0.1		0							0							0							0
23625	ENSG00000270749.1	ENSG00000270749	7	57629285	57630151	1	processed_pseudogene		RP11-368M16.10		0	0	0	0	0	0	0	0	0	0	0	0		0	0	0	0	0	0	0	0	0	0	0	0		0.1	0.1	0.1	0.1		0							0							0							0
23626	ENSG00000270763.1	ENSG00000270763	7	49258493	49259846	-1	processed_pseudogene	DEAD-box helicase 43 pseudogene 2 [Source:HGNC Symbol;Acc:HGNC:50781]	DDX43P2		0	0	0	0	0	0	0	0	0	0	0	0		0	0	0	0	0	0	0	0	0	0	0	0		0.1	0.1	0.1	0.1		0							0							0							0
23627	ENSG00000270764.1	ENSG00000270764	7	105189190	105189814	1	processed_pseudogene		CTB-152G17.5		0	0	0	0	0	0	0	0	0	0	0	0		0	0	0	0	0	0	0	0	0	0	0	0		0.1	0.1	0.1	0.1		0							0							0							0
23628	ENSG00000270797.1	ENSG00000270797	7	39788967	39789304	-1	processed_pseudogene		RP5-1173I20.1		0	0	0	0	0	0	0	0	0	0	0	0		0	0	0	0	0	0	0	0	0	0	0	0		0.1	0.1	0.1	0.1		0							0							0							0
23629	ENSG00000270812.1	ENSG00000270812	7	88455309	88456191	1	processed_pseudogene		CTA-326K9.1		0	0	0	0	0	0	0	0	0	0	0	0		0	0	0	0	0	0	0	0	0	0	0	0		0.1	0.1	0.1	0.1		0							0							0							0
23632	ENSG00000270828.1	ENSG00000270828	6	145736911	145737173	-1	lincRNA		RP3-466P17.2		0	0	0	0	0	0	0	0	0	0	0	0		0	0	0	0	0	0	0	0	0	0	0	0		0.1	0.1	0.1	0.1		0							0							0							0
23633	ENSG00000270865.1	ENSG00000270865	8	37983070	37983373	1	processed_pseudogene	ribosomal protein L12 pseudogene 48 [Source:HGNC Symbol;Acc:HGNC:51940]	RPL12P48		0	0	0	0	0	0	0	0	0	0	0	0		0	0	0	0	0	0	0	0	0	0	0	0		0.1	0.1	0.1	0.1		0							0							0							0
23634	ENSG00000270889.1	ENSG00000270889	7	35971147	35971567	-1	processed_pseudogene		RP11-609L3.1		0	0	0	0	0	0	0	0	0	0	0	0		0	0	0	0	0	0	0	0	0	0	0	0		0.1	0.1	0.1	0.1		0							0							0							0
23638	ENSG00000270934.1	ENSG00000270934	6	110598093	110598705	1	processed_pseudogene		RP11-346C16.6		0	0	0	0	0	0	0	0	0	0	0	0		0	0	0	0	0	0	0	0	0	0	0	0		0.1	0.1	0.1	0.1		0							0							0							0
23641	ENSG00000270957.1	ENSG00000270957	7	57485166	57485895	1	processed_pseudogene		RP11-1324A7.2		0	0	0	0	0	0	0	0	0	0	0	0		0	0	0	0	0	0	0	0	0	0	0	0		0.1	0.1	0.1	0.1		0							0							0							0
23643	ENSG00000270983.1	ENSG00000270983	6	142062717	142063053	1	processed_pseudogene		RP11-137J7.3		0	0	0	0	0	0	0	0	0	0	0	0		0	0	0	0	0	0	0	0	0	0	0	0		0.1	0.1	0.1	0.1		0							0							0							0
23645	ENSG00000270988.1	ENSG00000270988	8	1974818	1975314	1	lincRNA		RP11-439C15.5		0	0	0	0	0	0	0	0	0	0	0	0		0	0	0	0	0	0	0	0	0	0	0	0		0.1	0.1	0.1	0.1		0							0							0							0
23646	ENSG00000270990.1	ENSG00000270990	7	150676833	150677918	-1	processed_pseudogene		RP11-632K21.6		0	0	0	0	0	0	0	0	0	0	0	0		0	0	0	0	0	0	0	0	0	0	0	0		0.1	0.1	0.1	0.1		0							0							0							0
23647	ENSG00000270992.1	ENSG00000270992	7	130255902	130262770	1	processed_pseudogene		RP11-190G13.4		0	0	0	0	0	0	0	0	0	0	0	0		0	0	0	0	0	0	0	0	0	0	0	0		0.1	0.1	0.1	0.1		0							0							0							0
23649	ENSG00000271027.1	ENSG00000271027	7	31330711	31330896	1	processed_pseudogene		RP11-463M14.1		0	0	0	0	0	0	0	0	0	0	0	0		0	0	0	0	0	0	0	0	0	0	0	0		0.1	0.1	0.1	0.1		0							0							0							0
23651	ENSG00000271042.1	ENSG00000271042	6	99082449	99082761	1	processed_pseudogene		RP3-364H10.1		0	0	0	0	0	0	0	0	0	0	0	0		0	0	0	0	0	0	0	0	0	0	0	0		0.1	0.1	0.1	0.1		0							0							0							0
23652	ENSG00000271047.1	ENSG00000271047	7	56603410	56603553	1	processed_pseudogene		RP11-760D2.12		0	0	0	0	0	0	0	0	0	0	0	0		0	0	0	0	0	0	0	0	0	0	0	0		0.1	0.1	0.1	0.1		0							0							0							0
23654	ENSG00000271077.1	ENSG00000271077	7	9634270	9635703	1	processed_pseudogene		AC096553.5		0	0	0	0	0	0	0	0	0	0	0	0		0	0	0	0	0	0	0	0	0	0	0	0		0.1	0.1	0.1	0.1		0							0							0							0
23656	ENSG00000271081.1	ENSG00000271081	8	30754236	30754539	-1	processed_pseudogene		RP11-465K4.4		0	0	0	0	0	0	0	0	0	0	0	0		0	0	0	0	0	0	0	0	0	0	0	0		0.1	0.1	0.1	0.1		0							0							0							0
23657	ENSG00000271096.1	ENSG00000271096	7	24589115	24589407	-1	processed_pseudogene	SUMO2 pseudogene 14 [Source:HGNC Symbol;Acc:HGNC:49352]	SUMO2P14		0	0	0	0	0	0	0	0	0	0	0	0		0	0	0	0	0	0	0	0	0	0	0	0		0.1	0.1	0.1	0.1		0							0							0							0
23659	ENSG00000271099.1	ENSG00000271099	6	104860449	104862123	1	processed_pseudogene		RP11-809N15.3		0	0	0	0	0	0	0	0	0	0	0	0		0	0	0	0	0	0	0	0	0	0	0	0		0.1	0.1	0.1	0.1		0							0							0							0
23660	ENSG00000271117.1	ENSG00000271117	7	36146842	36148024	1	processed_pseudogene		RP11-377H23.1		0	0	0	0	0	0	0	0	0	0	0	0		0	0	0	0	0	0	0	0	0	0	0	0		0.1	0.1	0.1	0.1		0							0							0							0
23661	ENSG00000271118.1	ENSG00000271118	8	23805933	23806154	-1	processed_pseudogene		RP11-175E9.2		0	0	0	0	0	0	0	0	0	0	0	0		0	0	0	0	0	0	0	0	0	0	0	0		0.1	0.1	0.1	0.1		0							0							0							0
23664	ENSG00000271159.1	ENSG00000271159	7	95018163	95018397	-1	processed_pseudogene	histidine triad nucleotide binding protein 1 pseudogene 2 [Source:HGNC Symbol;Acc:HGNC:38049]	HINT1P2		0	0	0	0	0	0	0	0	0	0	0	0		0	0	0	0	0	0	0	0	0	0	0	0		0.1	0.1	0.1	0.1		0							0							0							0
23665	ENSG00000271163.1	ENSG00000271163	7	2393847	2394131	-1	processed_pseudogene		RP4-607J2.1		0	0	0	0	0	0	0	0	0	0	0	0		0	0	0	0	0	0	0	0	0	0	0	0		0.1	0.1	0.1	0.1		0							0							0							0
23667	ENSG00000271194.1	ENSG00000271194	7	53316149	53316740	1	processed_pseudogene	ring finger protein 138 pseudogene 2 [Source:HGNC Symbol;Acc:HGNC:50775]	RNF138P2		0	0	0	0	0	0	0	0	0	0	0	0		0	0	0	0	0	0	0	0	0	0	0	0		0.1	0.1	0.1	0.1		0							0							0							0
23669	ENSG00000271208.1	ENSG00000271208	6	112234165	112234758	-1	lincRNA		RP1-142L7.8		0	0	0	0	0	0	0	0	0	0	0	0		0	0	0	0	0	0	0	0	0	0	0	0		0.1	0.1	0.1	0.1		0							0							0							0
23671	ENSG00000271248.1	ENSG00000271248	8	5455218	5455665	-1	processed_pseudogene		RP11-745K9.2		0	0	0	0	0	0	0	0	0	0	0	0		0	0	0	0	0	0	0	0	0	0	0	0		0.1	0.1	0.1	0.1		0							0							0							0
23673	ENSG00000271265.1	ENSG00000271265	6	156774217	156774662	-1	lincRNA		RP11-230C9.4		0	0	0	0	0	0	0	0	0	0	0	0		0	0	0	0	0	0	0	0	0	0	0	0		0.1	0.1	0.1	0.1		0							0							0							0
23674	ENSG00000271306.1	ENSG00000271306	7	53779783	53780263	1	processed_pseudogene	ras-related C3 botulinum toxin substrate 1 pseudogene 9 [Source:HGNC Symbol;Acc:HGNC:50774]	RAC1P9		0	0	0	0	0	0	0	0	0	0	0	0		0	0	0	0	0	0	0	0	0	0	0	0		0.1	0.1	0.1	0.1		0							0							0							0
23675	ENSG00000271321.1	ENSG00000271321	7	143755089	143757696	-1	protein_coding	CTAGE family member 6 [Source:HGNC Symbol;Acc:HGNC:28644]	CTAGE6		0	0	0	0	0	0	0	0	0	0	0	0		0	0	0	0	0	0	0	0	0	0	0	0		0.1	0.1	0.1	0.1		0							0							0							0
23678	ENSG00000271368.1	ENSG00000271368	7	109763574	109764357	1	processed_pseudogene		RP11-10E6.1		0	0	0	0	0	0	0	0	0	0	0	0		0	0	0	0	0	0	0	0	0	0	0	0		0.1	0.1	0.1	0.1		0							0							0							0
23681	ENSG00000271466.1	ENSG00000271466	7	63768257	63771047	-1	processed_pseudogene	capicua transcriptional repressor pseudogene 24 [Source:HGNC Symbol;Acc:HGNC:48831]	CICP24		0	0	0	0	0	0	0	0	0	0	0	0		0	0	0	0	0	0	0	0	0	0	0	0		0.1	0.1	0.1	0.1		0							0							0							0
23683	ENSG00000271488.1	ENSG00000271488	6	132764660	132765458	1	processed_pseudogene	RNA binding motif protein 11 pseudogene 1 [Source:HGNC Symbol;Acc:HGNC:43743]	RBM11P1		0	0	0	0	0	0	0	0	0	0	0	0		0	0	0	0	0	0	0	0	0	0	0	0		0.1	0.1	0.1	0.1		0							0							0							0
23684	ENSG00000271498.1	ENSG00000271498	6	112825939	112826470	1	processed_pseudogene		RP11-505K1.1		0	0	0	0	0	0	0	0	0	0	0	0		0	0	0	0	0	0	0	0	0	0	0	0		0.1	0.1	0.1	0.1		0							0							0							0
23686	ENSG00000271526.1	ENSG00000271526	7	9084022	9084175	1	processed_pseudogene		RP4-668E10.2		0	0	0	0	0	0	0	0	0	0	0	0		0	0	0	0	0	0	0	0	0	0	0	0		0.1	0.1	0.1	0.1		0							0							0							0
23691	ENSG00000271568.1	ENSG00000271568	7	150603561	150604644	-1	processed_pseudogene		RP11-632K21.7		0	0	0	0	0	0	0	0	0	0	0	0		0	0	0	0	0	0	0	0	0	0	0	0		0.1	0.1	0.1	0.1		0							0							0							0
23692	ENSG00000271582.1	ENSG00000271582	7	150484061	150485135	-1	processed_pseudogene		RP11-511P7.4		0	0	0	0	0	0	0	0	0	0	0	0		0	0	0	0	0	0	0	0	0	0	0	0		0.1	0.1	0.1	0.1		0							0							0							0
23693	ENSG00000271586.1	ENSG00000271586	7	44601032	44601487	1	processed_pseudogene		RP11-52M17.1		0	0	0	0	0	0	0	0	0	0	0	0		0	0	0	0	0	0	0	0	0	0	0	0		0.1	0.1	0.1	0.1		0							0							0							0
23695	ENSG00000271608.1	ENSG00000271608	6	108551018	108551207	-1	processed_pseudogene		RP11-697G4.4		0	0	0	0	0	0	0	0	0	0	0	0		0	0	0	0	0	0	0	0	0	0	0	0		0.1	0.1	0.1	0.1		0							0							0							0
23696	ENSG00000271611.1	ENSG00000271611	7	140934867	140935010	1	processed_pseudogene		RP4-813F11.3		0	0	0	0	0	0	0	0	0	0	0	0		0	0	0	0	0	0	0	0	0	0	0	0		0.1	0.1	0.1	0.1		0							0							0							0
23697	ENSG00000271654.1	ENSG00000271654	8	18387108	18387777	-1	processed_pseudogene		RP11-685B14.3		0	0	0	0	0	0	0	0	0	0	0	0		0	0	0	0	0	0	0	0	0	0	0	0		0.1	0.1	0.1	0.1		0							0							0							0
23699	ENSG00000271696.1	ENSG00000271696	7	57835309	57836251	-1	processed_pseudogene		RP11-548K12.13		0	0	0	0	0	0	0	0	0	0	0	0		0	0	0	0	0	0	0	0	0	0	0	0		0.1	0.1	0.1	0.1		0							0							0							0
23702	ENSG00000271739.1	ENSG00000271739	7	120005976	120006101	-1	snRNA	RNA, U1 small nuclear 29, pseudogene [Source:HGNC Symbol;Acc:HGNC:48371]	RNU1-29P		0	0	0	0	0	0	0	0	0	0	0	0		0	0	0	0	0	0	0	0	0	0	0	0		0.1	0.1	0.1	0.1		0							0							0							0
23706	ENSG00000271820.1	ENSG00000271820	6	170266669	170276762	-1	lincRNA		RP5-894D12.5		0	0	0	0	0	0	0	0	0	0	0	0		0	0	0	0	0	0	0	0	0	0	0	0		0.1	0.1	0.1	0.1		0							0							0							0
23709	ENSG00000271899.1	ENSG00000271899	6	156779678	156779731	-1	miRNA	microRNA 4466 [Source:HGNC Symbol;Acc:HGNC:41726]	MIR4466		0	0	0	0	0	0	0	0	0	0	0	0		0	0	0	0	0	0	0	0	0	0	0	0		0.1	0.1	0.1	0.1		0							0							0							0
23711	ENSG00000271932.1	ENSG00000271932	7	140884072	140884178	1	snRNA	RNA, U6 small nuclear 85, pseudogene [Source:HGNC Symbol;Acc:HGNC:47048]	RNU6-85P		0	0	0	0	0	0	0	0	0	0	0	0		0	0	0	0	0	0	0	0	0	0	0	0		0.1	0.1	0.1	0.1		0							0							0							0
23718	ENSG00000272128.1	ENSG00000272128	8	38099471	38099931	1	lincRNA		KB-1836B5.4		0	0	0	0	0	0	0	0	0	0	0	0		0	0	0	0	0	0	0	0	0	0	0	0		0.1	0.1	0.1	0.1		0							0							0							0
23719	ENSG00000272157.1	ENSG00000272157	8	24956621	24957110	1	antisense		CTD-2168K21.2		0	0	0	0	0	0	0	0	0	0	0	0		0	0	0	0	0	0	0	0	0	0	0	0		0.1	0.1	0.1	0.1		0							0							0							0
23724	ENSG00000272230.1	ENSG00000272230	7	114653345	114653455	1	miRNA	microRNA 3666 [Source:HGNC Symbol;Acc:HGNC:38940]	MIR3666		0	0	0	0	0	0	0	0	0	0	0	0		0	0	0	0	0	0	0	0	0	0	0	0		0.1	0.1	0.1	0.1		0							0							0							0
23729	ENSG00000272328.1	ENSG00000272328	7	8303741	8341343	1	lincRNA		RP4-594A5.1		0	0	0	0	0	0	0	0	0	0	0	0		0	0	0	0	0	0	0	0	0	0	0	0		0.1	0.1	0.1	0.1		0							0							0							0
23735	ENSG00000272393.1	ENSG00000272393	7	133082829	133082932	1	snRNA	RNA, U6 small nuclear 92, pseudogene [Source:HGNC Symbol;Acc:HGNC:47055]	RNU6-92P		0	0	0	0	0	0	0	0	0	0	0	0		0	0	0	0	0	0	0	0	0	0	0	0		0.1	0.1	0.1	0.1		0							0							0							0
23736	ENSG00000272397.1	ENSG00000272397	6	146948528	146951159	-1	lincRNA		RP11-497D6.5		0	0	0	0	0	0	0	0	0	0	0	0		0	0	0	0	0	0	0	0	0	0	0	0		0.1	0.1	0.1	0.1		0							0							0							0
23738	ENSG00000272428.1	ENSG00000272428	6	133540784	133541174	1	lincRNA		RP11-704J17.5		0	0	0	0	0	0	0	0	0	0	0	0		0	0	0	0	0	0	0	0	0	0	0	0		0.1	0.1	0.1	0.1		0							0							0							0
23739	ENSG00000272446.5	ENSG00000272446	6	139159157	139277181	-1	processed_transcript		RP1-225E12.3		0	0	0	0	0	0	0	0	0	0	0	0		0	0	0	0	0	0	0	0	0	0	0	0		0.1	0.1	0.1	0.1		0							0							0							0
23742	ENSG00000272479.1	ENSG00000272479	8	40519565	40520158	-1	lincRNA		RP11-301G7.1		0	0	0	0	0	0	0	0	0	0	0	0		0	0	0	0	0	0	0	0	0	0	0	0		0.1	0.1	0.1	0.1		0							0							0							0
23744	ENSG00000272537.1	ENSG00000272537	7	16471184	16471373	1	lincRNA		GS1-166A23.1		0	0	0	0	0	0	0	0	0	0	0	0		0	0	0	0	0	0	0	0	0	0	0	0		0.1	0.1	0.1	0.1		0							0							0							0
23745	ENSG00000272549.1	ENSG00000272549	6	167666840	167679270	-1	lincRNA		RP11-351J23.2		0	0	0	0	0	0	0	0	0	0	0	0		0	0	0	0	0	0	0	0	0	0	0	0		0.1	0.1	0.1	0.1		0							0							0							0
23747	ENSG00000272568.5	ENSG00000272568	7	28979967	29013367	1	antisense		CTB-113D17.1		0	0	0	0	0	0	0	0	0	0	0	0		0	0	0	0	0	0	0	0	0	0	0	0		0.1	0.1	0.1	0.1		0							0							0							0
23748	ENSG00000272595.1	ENSG00000272595	7	5117169	5118087	1	unprocessed_pseudogene	olfactory receptor family 10 subfamily AH member 1 pseudogene [Source:HGNC Symbol;Acc:HGNC:19647]	OR10AH1P		0	0	0	0	0	0	0	0	0	0	0	0		0	0	0	0	0	0	0	0	0	0	0	0		0.1	0.1	0.1	0.1		0							0							0							0
23749	ENSG00000272601.1	ENSG00000272601	7	128466563	128469171	1	transcribed_unprocessed_pseudogene		RP11-155G14.5		0	0	0	0	0	0	0	0	0	0	0	0		0	0	0	0	0	0	0	0	0	0	0	0		0.1	0.1	0.1	0.1		0							0							0							0
23751	ENSG00000272619.1	ENSG00000272619	7	143363899	143364229	1	lincRNA		RP11-563K23.1		0	0	0	0	0	0	0	0	0	0	0	0		0	0	0	0	0	0	0	0	0	0	0	0		0.1	0.1	0.1	0.1		0							0							0							0
23752	ENSG00000272638.1	ENSG00000272638	7	30424672	30425412	1	antisense		GS1-114I9.1		0	0	0	0	0	0	0	0	0	0	0	0		0	0	0	0	0	0	0	0	0	0	0	0		0.1	0.1	0.1	0.1		0							0							0							0
23753	ENSG00000272647.2	ENSG00000272647	7	99558695	99607810	1	protein_coding		GS1-259H13.13		0	0	0	0	0	0	0	0	0	0	0	0		0	0	0	0	0	0	0	0	0	0	0	0		0.1	0.1	0.1	0.1		0							0							0							0
23755	ENSG00000272661.1	ENSG00000272661	7	151240399	151240972	1	antisense		RP4-548D19.3		0	0	0	0	0	0	0	0	0	0	0	0		0	0	0	0	0	0	0	0	0	0	0	0		0.1	0.1	0.1	0.1		0							0							0							0
23759	ENSG00000272714.1	ENSG00000272714	6	121389324	121390357	1	transcribed_unprocessed_pseudogene		RP1-276J11.3		0	0	0	0	0	0	0	0	0	0	0	0		0	0	0	0	0	0	0	0	0	0	0	0		0.1	0.1	0.1	0.1		0							0							0							0
23766	ENSG00000272801.1	ENSG00000272801	7	27147366	27152598	-1	processed_transcript		RP1-170O19.23		0	0	0	0	0	0	0	0	0	0	0	0		0	0	0	0	0	0	0	0	0	0	0	0		0.1	0.1	0.1	0.1		0							0							0							0
23769	ENSG00000272839.1	ENSG00000272839	7	157868538	157869154	1	antisense		RP11-452C13.1		0	0	0	0	0	0	0	0	0	0	0	0		0	0	0	0	0	0	0	0	0	0	0	0		0.1	0.1	0.1	0.1		0							0							0							0
23784	ENSG00000272968.5	ENSG00000272968	7	4983718	5073221	1	protein_coding	RBAK-RBAKDN readthrough [Source:HGNC Symbol;Acc:HGNC:42971]	RBAK-RBAKDN		0	0	0	0	0	0	0	0	0	0	0	0		0	0	0	0	0	0	0	0	0	0	0	0		0.1	0.1	0.1	0.1		0							0							0							0
23786	ENSG00000272984.1	ENSG00000272984	7	36734004	36734535	-1	lincRNA		RP11-85E16.1		0	0	0	0	0	0	0	0	0	0	0	0		0	0	0	0	0	0	0	0	0	0	0	0		0.1	0.1	0.1	0.1		0							0							0							0
23796	ENSG00000273138.1	ENSG00000273138	7	95416108	95416462	1	antisense		GS1-293C5.1		0	0	0	0	0	0	0	0	0	0	0	0		0	0	0	0	0	0	0	0	0	0	0	0		0.1	0.1	0.1	0.1		0							0							0							0
23800	ENSG00000273184.1	ENSG00000273184	7	128455840	128493859	1	processed_transcript		RP11-212P7.3		0	0	0	0	0	0	0	0	0	0	0	0		0	0	0	0	0	0	0	0	0	0	0	0		0.1	0.1	0.1	0.1		0							0							0							0
23801	ENSG00000273219.1	ENSG00000273219	7	135704537	135704841	1	antisense		RP11-644N4.1		0	0	0	0	0	0	0	0	0	0	0	0		0	0	0	0	0	0	0	0	0	0	0	0		0.1	0.1	0.1	0.1		0							0							0							0
23807	ENSG00000273293.1	ENSG00000273293	7	149881359	149881580	-1	lincRNA		RP11-445N20.3		0	0	0	0	0	0	0	0	0	0	0	0		0	0	0	0	0	0	0	0	0	0	0	0		0.1	0.1	0.1	0.1		0							0							0							0
23809	ENSG00000273299.1	ENSG00000273299	7	90403434	90513391	1	processed_transcript		CTB-13L3.1		0	0	0	0	0	0	0	0	0	0	0	0		0	0	0	0	0	0	0	0	0	0	0	0		0.1	0.1	0.1	0.1		0							0							0							0
23810	ENSG00000273313.1	ENSG00000273313	7	5072125	5073223	1	lincRNA	RBAK downstream neighbor (non-protein coding) [Source:HGNC Symbol;Acc:HGNC:33770]	RBAKDN		0	0	0	0	0	0	0	0	0	0	0	0		0	0	0	0	0	0	0	0	0	0	0	0		0.1	0.1	0.1	0.1		0							0							0							0
23817	ENSG00000273377.1	ENSG00000273377	7	143980905	143981820	1	unprocessed_pseudogene	olfactory receptor family 2 subfamily Q member 1 pseudogene [Source:HGNC Symbol;Acc:HGNC:8273]	OR2Q1P		0	0	0	0	0	0	0	0	0	0	0	0		0	0	0	0	0	0	0	0	0	0	0	0		0.1	0.1	0.1	0.1		0							0							0							0
23823	ENSG00000273433.1	ENSG00000273433	7	27128969	27152561	-1	processed_transcript		RP1-170O19.22		0	0	0	0	0	0	0	0	0	0	0	0		0	0	0	0	0	0	0	0	0	0	0	0		0.1	0.1	0.1	0.1		0							0							0							0
23826	ENSG00000273484.1	ENSG00000273484	8	21797460	21797759	1	unprocessed_pseudogene	olfactory receptor family 6 subfamily R member 2 pseudogene [Source:HGNC Symbol;Acc:HGNC:31307]	OR6R2P		0	0	0	0	0	0	0	0	0	0	0	0		0	0	0	0	0	0	0	0	0	0	0	0		0.1	0.1	0.1	0.1		0							0							0							0
23828	ENSG00000273520.4	ENSG00000273520	7	73020338	73029766	-1	transcribed_unprocessed_pseudogene	speedy/RINGO cell cycle regulator family member E8, pseudogene [Source:HGNC Symbol;Acc:HGNC:33771]	SPDYE8P		0	0	0	0	0	0	0	0	0	0	0	0		0	0	0	0	0	0	0	0	0	0	0	0		0.1	0.1	0.1	0.1		0							0							0							0
23829	ENSG00000273571.1	ENSG00000273571	7	116954983	116955154	1	misc_RNA	ST7 overlapping transcript 4 conserved region 2 [Source:RFAM;Acc:RF02188]	ST7-OT4_2		0	0	0	0	0	0	0	0	0	0	0	0		0	0	0	0	0	0	0	0	0	0	0	0		0.1	0.1	0.1	0.1		0							0							0							0
23830	ENSG00000273580.1	ENSG00000273580	7	35933888	35934569	1	unprocessed_pseudogene		RP11-609L3.2		0	0	0	0	0	0	0	0	0	0	0	0		0	0	0	0	0	0	0	0	0	0	0	0		0.1	0.1	0.1	0.1		0							0							0							0
23831	ENSG00000273593.1	ENSG00000273593	8	2076589	2076640	1	miRNA	microRNA 7160 [Source:HGNC Symbol;Acc:HGNC:50028]	MIR7160		0	0	0	0	0	0	0	0	0	0	0	0		0	0	0	0	0	0	0	0	0	0	0	0		0.1	0.1	0.1	0.1		0							0							0							0
23832	ENSG00000273596.1	ENSG00000273596	7	116954480	116954679	1	misc_RNA	ST7 overlapping transcript 4 conserved region 1 [Source:RFAM;Acc:RF02187]	ST7-OT4_1		0	0	0	0	0	0	0	0	0	0	0	0		0	0	0	0	0	0	0	0	0	0	0	0		0.1	0.1	0.1	0.1		0							0							0							0
23833	ENSG00000273598.1	ENSG00000273598	7	75316048	75327765	-1	unprocessed_pseudogene	PMS1 homolog 2, mismatch repair system component pseudogene 6 [Source:HGNC Symbol;Acc:HGNC:33514]	PMS2P6		0	0	0	0	0	0	0	0	0	0	0	0		0	0	0	0	0	0	0	0	0	0	0	0		0.1	0.1	0.1	0.1		0							0							0							0
23834	ENSG00000273623.1	ENSG00000273623	7	87345082	87345233	1	misc_RNA	TP53 target 1 conserved region 1 [Source:RFAM;Acc:RF02195]	TP53TG1_1		0	0	0	0	0	0	0	0	0	0	0	0		0	0	0	0	0	0	0	0	0	0	0	0		0.1	0.1	0.1	0.1		0							0							0							0
23835	ENSG00000273640.1	ENSG00000273640	6	170651012	170651338	-1	processed_pseudogene	WW domain binding protein 1-like pseudogene 8 [Source:HGNC Symbol;Acc:HGNC:51468]	WBP1LP8		0	0	0	0	0	0	0	0	0	0	0	0		0	0	0	0	0	0	0	0	0	0	0	0		0.1	0.1	0.1	0.1		0							0							0							0
23836	ENSG00000273644.1	ENSG00000273644	7	37032	37477	1	processed_pseudogene		ABC7-481722F1.1		0	0	0	0	0	0	0	0	0	0	0	0		0	0	0	0	0	0	0	0	0	0	0	0		0.1	0.1	0.1	0.1		0							0							0							0
23838	ENSG00000273719.1	ENSG00000273719	6	146638844	146639261	-1	processed_pseudogene		RP11-715G15.2		0	0	0	0	0	0	0	0	0	0	0	0		0	0	0	0	0	0	0	0	0	0	0	0		0.1	0.1	0.1	0.1		0							0							0							0
23840	ENSG00000273744.1	ENSG00000273744	6	106271634	106271720	1	snRNA	U4 spliceosomal RNA [Source:RFAM;Acc:RF00015]	U4		0	0	0	0	0	0	0	0	0	0	0	0		0	0	0	0	0	0	0	0	0	0	0	0		0.1	0.1	0.1	0.1		0							0							0							0
23841	ENSG00000273836.1	ENSG00000273836	8	27433370	27433434	1	miRNA	microRNA 6842 [Source:HGNC Symbol;Acc:HGNC:50254]	MIR6842		0	0	0	0	0	0	0	0	0	0	0	0		0	0	0	0	0	0	0	0	0	0	0	0		0.1	0.1	0.1	0.1		0							0							0							0
23842	ENSG00000273876.1	ENSG00000273876	8	5127919	5128233	-1	unprocessed_pseudogene		RP11-221H10.2		0	0	0	0	0	0	0	0	0	0	0	0		0	0	0	0	0	0	0	0	0	0	0	0		0.1	0.1	0.1	0.1		0							0							0							0
23843	ENSG00000273897.1	ENSG00000273897	7	73037371	73049246	1	unprocessed_pseudogene		CH17-264B6.4		0	0	0	0	0	0	0	0	0	0	0	0		0	0	0	0	0	0	0	0	0	0	0	0		0.1	0.1	0.1	0.1		0							0							0							0
23844	ENSG00000273927.1	ENSG00000273927	7	73039085	73039186	1	misc_RNA	Y RNA [Source:RFAM;Acc:RF00019]	Y_RNA		0	0	0	0	0	0	0	0	0	0	0	0		0	0	0	0	0	0	0	0	0	0	0	0		0.1	0.1	0.1	0.1		0							0							0							0
23845	ENSG00000273961.1	ENSG00000273961	7	27185433	27185530	1	misc_RNA	HOXA11 antisense RNA 1 conserved region 1 [Source:RFAM;Acc:RF02137]	HOXA11-AS1_1		0	0	0	0	0	0	0	0	0	0	0	0		0	0	0	0	0	0	0	0	0	0	0	0		0.1	0.1	0.1	0.1		0							0							0							0
23850	ENSG00000274118.1	ENSG00000274118	7	146311720	146311822	1	misc_RNA	Y RNA [Source:RFAM;Acc:RF00019]	Y_RNA		0	0	0	0	0	0	0	0	0	0	0	0		0	0	0	0	0	0	0	0	0	0	0	0		0.1	0.1	0.1	0.1		0							0							0							0
23851	ENSG00000274127.1	ENSG00000274127	7	146208665	146208819	-1	misc_RNA	TUC338 [Source:RFAM;Acc:RF02271]	uc_338		0	0	0	0	0	0	0	0	0	0	0	0		0	0	0	0	0	0	0	0	0	0	0	0		0.1	0.1	0.1	0.1		0							0							0							0
23852	ENSG00000274133.1	ENSG00000274133	7	148445786	148446299	1	processed_pseudogene		RP11-163I18.2		0	0	0	0	0	0	0	0	0	0	0	0		0	0	0	0	0	0	0	0	0	0	0	0		0.1	0.1	0.1	0.1		0							0							0							0
23856	ENSG00000274319.1	ENSG00000274319	7	6365441	6365770	1	processed_pseudogene	ribosomal protein SA pseudogene 73 [Source:HGNC Symbol;Acc:HGNC:51926]	RPSAP73		0	0	0	0	0	0	0	0	0	0	0	0		0	0	0	0	0	0	0	0	0	0	0	0		0.1	0.1	0.1	0.1		0							0							0							0
23857	ENSG00000274328.1	ENSG00000274328	7	35847038	35847426	-1	processed_pseudogene		RP11-239C9.1		0	0	0	0	0	0	0	0	0	0	0	0		0	0	0	0	0	0	0	0	0	0	0	0		0.1	0.1	0.1	0.1		0							0							0							0
23858	ENSG00000274344.1	ENSG00000274344	7	117117912	117117983	1	misc_RNA	ST7 antisense RNA 2 conserved region 1 [Source:RFAM;Acc:RF02181]	ST7-AS2_1		0	0	0	0	0	0	0	0	0	0	0	0		0	0	0	0	0	0	0	0	0	0	0	0		0.1	0.1	0.1	0.1		0							0							0							0
23859	ENSG00000274396.1	ENSG00000274396	7	27099856	27099957	1	misc_RNA	HOX antisense intergenic RNA myeloid 1 conserved region 4 [Source:RFAM;Acc:RF01978]	HOTAIRM1_4		0	0	0	0	0	0	0	0	0	0	0	0		0	0	0	0	0	0	0	0	0	0	0	0		0.1	0.1	0.1	0.1		0							0							0							0
23860	ENSG00000274409.1	ENSG00000274409	7	96965302	96965481	1	misc_RNA	Embryonic ventral forebrain RNA 1 conserved region 1 [Source:RFAM;Acc:RF01887]	DLX6-AS1_1		0	0	0	0	0	0	0	0	0	0	0	0		0	0	0	0	0	0	0	0	0	0	0	0		0.1	0.1	0.1	0.1		0							0							0							0
23861	ENSG00000274451.1	ENSG00000274451	6	155004835	155005318	-1	unprocessed_pseudogene		RP1-66H9.1		0	0	0	0	0	0	0	0	0	0	0	0		0	0	0	0	0	0	0	0	0	0	0	0		0.1	0.1	0.1	0.1		0							0							0							0
23862	ENSG00000274467.1	ENSG00000274467	8	20290174	20290289	1	rRNA	RNA, 5S ribosomal pseudogene 257 [Source:HGNC Symbol;Acc:HGNC:43157]	RNA5SP257		0	0	0	0	0	0	0	0	0	0	0	0		0	0	0	0	0	0	0	0	0	0	0	0		0.1	0.1	0.1	0.1		0							0							0							0
23863	ENSG00000274489.1	ENSG00000274489	8	36795255	36795862	-1	processed_pseudogene		RP11-962G15.2		0	0	0	0	0	0	0	0	0	0	0	0		0	0	0	0	0	0	0	0	0	0	0	0		0.1	0.1	0.1	0.1		0							0							0							0
23864	ENSG00000274493.1	ENSG00000274493	6	127909833	127910052	1	processed_pseudogene	mitochondrial ribosomal protein S17 pseudogene 5 [Source:HGNC Symbol;Acc:HGNC:29737]	MRPS17P5		0	0	0	0	0	0	0	0	0	0	0	0		0	0	0	0	0	0	0	0	0	0	0	0		0.1	0.1	0.1	0.1		0							0							0							0
23865	ENSG00000274500.1	ENSG00000274500	7	130489868	130489966	1	misc_RNA	MEST intronic transcript 1, antisense RNA conserved region 3 [Source:RFAM;Acc:RF02150]	MESTIT1_3		0	0	0	0	0	0	0	0	0	0	0	0		0	0	0	0	0	0	0	0	0	0	0	0		0.1	0.1	0.1	0.1		0							0							0							0
23869	ENSG00000274603.1	ENSG00000274603	6	99526097	99526205	1	misc_RNA	Y RNA [Source:RFAM;Acc:RF00019]	Y_RNA		0	0	0	0	0	0	0	0	0	0	0	0		0	0	0	0	0	0	0	0	0	0	0	0		0.1	0.1	0.1	0.1		0							0							0							0
23870	ENSG00000274606.1	ENSG00000274606	7	116959593	116959805	1	misc_RNA	ST7 overlapping transcript 4 conserved region 4 [Source:RFAM;Acc:RF02190]	ST7-OT4_4		0	0	0	0	0	0	0	0	0	0	0	0		0	0	0	0	0	0	0	0	0	0	0	0		0.1	0.1	0.1	0.1		0							0							0							0
23871	ENSG00000274637.1	ENSG00000274637	7	155106062	155106400	-1	unprocessed_pseudogene		RP11-279O22.1		0	0	0	0	0	0	0	0	0	0	0	0		0	0	0	0	0	0	0	0	0	0	0	0		0.1	0.1	0.1	0.1		0							0							0							0
23872	ENSG00000274656.1	ENSG00000274656	7	72841437	72841727	-1	misc_RNA	RNA, 7SL, cytoplasmic 625, pseudogene [Source:HGNC Symbol;Acc:HGNC:46641]	RN7SL625P		0	0	0	0	0	0	0	0	0	0	0	0		0	0	0	0	0	0	0	0	0	0	0	0		0.1	0.1	0.1	0.1		0							0							0							0
23873	ENSG00000274705.2	ENSG00000274705	8	41660441	41660508	-1	miRNA	microRNA 486-1 [Source:HGNC Symbol;Acc:HGNC:32342]	MIR486-1		0	0	0	0	0	0	0	0	0	0	0	0		0	0	0	0	0	0	0	0	0	0	0	0		0.1	0.1	0.1	0.1		0							0							0							0
23874	ENSG00000274709.1	ENSG00000274709	7	97013925	97014066	-1	misc_RNA	Embryonic ventral forebrain-2 long ncRNA [Source:RFAM;Acc:RF01778]	Evf-2_5p		0	0	0	0	0	0	0	0	0	0	0	0		0	0	0	0	0	0	0	0	0	0	0	0		0.1	0.1	0.1	0.1		0							0							0							0
23876	ENSG00000274864.1	ENSG00000274864	7	27099778	27099836	1	misc_RNA	HOX antisense intergenic RNA myeloid 1 conserved region 3 [Source:RFAM;Acc:RF01977]	HOTAIRM1_3		0	0	0	0	0	0	0	0	0	0	0	0		0	0	0	0	0	0	0	0	0	0	0	0		0.1	0.1	0.1	0.1		0							0							0							0
23877	ENSG00000274903.1	ENSG00000274903	6	160773988	160783214	1	unprocessed_pseudogene		RP1-81D8.6		0	0	0	0	0	0	0	0	0	0	0	0		0	0	0	0	0	0	0	0	0	0	0	0		0.1	0.1	0.1	0.1		0							0							0							0
23878	ENSG00000274959.1	ENSG00000274959	7	75281267	75287118	1	unprocessed_pseudogene	speedy/RINGO cell cycle regulator family member E13, pseudogene [Source:HGNC Symbol;Acc:HGNC:51509]	SPDYE13P		0	0	0	0	0	0	0	0	0	0	0	0		0	0	0	0	0	0	0	0	0	0	0	0		0.1	0.1	0.1	0.1		0							0							0							0
23879	ENSG00000274970.1	ENSG00000274970	7	12439419	12440404	-1	processed_pseudogene		RP11-472F21.1		0	0	0	0	0	0	0	0	0	0	0	0		0	0	0	0	0	0	0	0	0	0	0	0		0.1	0.1	0.1	0.1		0							0							0							0
23880	ENSG00000274984.1	ENSG00000274984	7	73067231	73067332	1	misc_RNA	Y RNA [Source:RFAM;Acc:RF00019]	Y_RNA		0	0	0	0	0	0	0	0	0	0	0	0		0	0	0	0	0	0	0	0	0	0	0	0		0.1	0.1	0.1	0.1		0							0							0							0
23881	ENSG00000274988.1	ENSG00000274988	8	25345402	25345474	1	miRNA	microRNA 6876 [Source:HGNC Symbol;Acc:HGNC:50181]	MIR6876		0	0	0	0	0	0	0	0	0	0	0	0		0	0	0	0	0	0	0	0	0	0	0	0		0.1	0.1	0.1	0.1		0							0							0							0
23882	ENSG00000274993.1	ENSG00000274993	7	100963828	100968124	-1	antisense		RP11-395B7.2		0	0	0	0	0	0	0	0	0	0	0	0		0	0	0	0	0	0	0	0	0	0	0	0		0.1	0.1	0.1	0.1		0							0							0							0
23883	ENSG00000275054.1	ENSG00000275054	7	117184126	117184199	1	misc_RNA	ST7 overlapping transcript 3 conserved region 1 [Source:RFAM;Acc:RF02183]	ST7-OT3_1		0	0	0	0	0	0	0	0	0	0	0	0		0	0	0	0	0	0	0	0	0	0	0	0		0.1	0.1	0.1	0.1		0							0							0							0
23884	ENSG00000275061.2	ENSG00000275061	7	57067950	57074664	-1	unprocessed_pseudogene		RP11-220H4.6		0	0	0	0	0	0	0	0	0	0	0	0		0	0	0	0	0	0	0	0	0	0	0	0		0.1	0.1	0.1	0.1		0							0							0							0
23887	ENSG00000275115.1	ENSG00000275115	8	27010486	27010746	1	unprocessed_pseudogene		RP11-613H2.3		0	0	0	0	0	0	0	0	0	0	0	0		0	0	0	0	0	0	0	0	0	0	0	0		0.1	0.1	0.1	0.1		0							0							0							0
23888	ENSG00000275121.1	ENSG00000275121	7	75237293	75237405	-1	processed_pseudogene		CH17-232I21.1		0	0	0	0	0	0	0	0	0	0	0	0		0	0	0	0	0	0	0	0	0	0	0	0		0.1	0.1	0.1	0.1		0							0							0							0
23889	ENSG00000275138.1	ENSG00000275138	6	141019788	141020026	-1	processed_pseudogene		RP11-432L12.1		0	0	0	0	0	0	0	0	0	0	0	0		0	0	0	0	0	0	0	0	0	0	0	0		0.1	0.1	0.1	0.1		0							0							0							0
23890	ENSG00000275158.1	ENSG00000275158	7	142580917	142581427	1	TR_V_gene	T cell receptor beta variable 12-5 [Source:HGNC Symbol;Acc:HGNC:12187]	TRBV12-5		0	0	0	0	0	0	0	0	0	0	0	0		0	0	0	0	0	0	0	0	0	0	0	0		0.1	0.1	0.1	0.1		0							0							0							0
23891	ENSG00000275217.2	ENSG00000275217	7	63762476	63765094	1	protein_coding		AC079355.1		0	0	0	0	0	0	0	0	0	0	0	0		0	0	0	0	0	0	0	0	0	0	0	0		0.1	0.1	0.1	0.1		0							0							0							0
23892	ENSG00000275243.1	ENSG00000275243	7	142598016	142598469	1	TR_V_gene	T cell receptor beta variable 16 (gene/pseudogene) [Source:HGNC Symbol;Acc:HGNC:12191]	TRBV16		0	0	0	0	0	0	0	0	0	0	0	0		0	0	0	0	0	0	0	0	0	0	0	0		0.1	0.1	0.1	0.1		0							0							0							0
23893	ENSG00000275295.1	ENSG00000275295	7	45303620	45304362	1	processed_pseudogene		RP11-111G20.3		0	0	0	0	0	0	0	0	0	0	0	0		0	0	0	0	0	0	0	0	0	0	0	0		0.1	0.1	0.1	0.1		0							0							0							0
23897	ENSG00000275356.3	ENSG00000275356	7	124777292	124790689	-1	protein_coding	chromosome 7 open reading frame 77 [Source:HGNC Symbol;Acc:HGNC:51256]	C7orf77		0	0	0	0	0	0	0	0	0	0	0	0		0	0	0	0	0	0	0	0	0	0	0	0		0.1	0.1	0.1	0.1		0							0							0							0
23898	ENSG00000275359.1	ENSG00000275359	7	116952698	116952813	1	misc_RNA	ST7 antisense RNA 1 conserved region 1 [Source:RFAM;Acc:RF02179]	ST7-AS1_1		0	0	0	0	0	0	0	0	0	0	0	0		0	0	0	0	0	0	0	0	0	0	0	0		0.1	0.1	0.1	0.1		0							0							0							0
23900	ENSG00000275419.1	ENSG00000275419	6	154542552	154542740	1	processed_pseudogene		RP11-486M3.3		0	0	0	0	0	0	0	0	0	0	0	0		0	0	0	0	0	0	0	0	0	0	0	0		0.1	0.1	0.1	0.1		0							0							0							0
23901	ENSG00000275427.1	ENSG00000275427	8	1296034	1302607	-1	lincRNA		CTD-2281E23.1		0	0	0	0	0	0	0	0	0	0	0	0		0	0	0	0	0	0	0	0	0	0	0	0		0.1	0.1	0.1	0.1		0							0							0							0
23902	ENSG00000275461.1	ENSG00000275461	8	5716584	5716804	1	unprocessed_pseudogene		RP11-281H11.2		0	0	0	0	0	0	0	0	0	0	0	0		0	0	0	0	0	0	0	0	0	0	0	0		0.1	0.1	0.1	0.1		0							0							0							0
23906	ENSG00000275667.1	ENSG00000275667	7	64679064	64679176	1	miRNA	microRNA 6839 [Source:HGNC Symbol;Acc:HGNC:49953]	MIR6839		0	0	0	0	0	0	0	0	0	0	0	0		0	0	0	0	0	0	0	0	0	0	0	0		0.1	0.1	0.1	0.1		0							0							0							0
23907	ENSG00000275716.1	ENSG00000275716	6	100093311	100093768	-1	processed_pseudogene		RP3-344J20.3		0	0	0	0	0	0	0	0	0	0	0	0		0	0	0	0	0	0	0	0	0	0	0	0		0.1	0.1	0.1	0.1		0							0							0							0
23908	ENSG00000275743.1	ENSG00000275743	7	142587868	142588359	1	TR_V_gene	T cell receptor beta variable 14 [Source:HGNC Symbol;Acc:HGNC:12189]	TRBV14		0	0	0	0	0	0	0	0	0	0	0	0		0	0	0	0	0	0	0	0	0	0	0	0		0.1	0.1	0.1	0.1		0							0							0							0
23909	ENSG00000275791.1	ENSG00000275791	7	142544212	142544685	1	TR_V_gene	T cell receptor beta variable 10-3 [Source:HGNC Symbol;Acc:HGNC:12179]	TRBV10-3		0	0	0	0	0	0	0	0	0	0	0	0		0	0	0	0	0	0	0	0	0	0	0	0		0.1	0.1	0.1	0.1		0							0							0							0
23911	ENSG00000275834.1	ENSG00000275834	7	96306810	96306874	1	processed_pseudogene		RP11-440E5.1		0	0	0	0	0	0	0	0	0	0	0	0		0	0	0	0	0	0	0	0	0	0	0	0		0.1	0.1	0.1	0.1		0							0							0							0
23912	ENSG00000275853.1	ENSG00000275853	7	55731100	55731403	1	misc_RNA	Metazoan signal recognition particle RNA [Source:RFAM;Acc:RF00017]	Metazoa_SRP		0	0	0	0	0	0	0	0	0	0	0	0		0	0	0	0	0	0	0	0	0	0	0	0		0.1	0.1	0.1	0.1		0							0							0							0
23915	ENSG00000275896.5	ENSG00000275896	7	142760398	142774564	1	protein_coding	protease, serine 2 [Source:HGNC Symbol;Acc:HGNC:9483]	PRSS2		0	0	0	0	0	0	0	0	0	0	0	0		0	0	0	0	0	0	0	0	0	0	0	0		0.1	0.1	0.1	0.1		0							0							0							0
23916	ENSG00000275930.1	ENSG00000275930	7	75381638	75381739	1	misc_RNA	Y RNA [Source:RFAM;Acc:RF00019]	Y_RNA		0	0	0	0	0	0	0	0	0	0	0	0		0	0	0	0	0	0	0	0	0	0	0	0		0.1	0.1	0.1	0.1		0							0							0							0
23918	ENSG00000275976.4	ENSG00000275976	7	73048055	73057911	-1	transcribed_unprocessed_pseudogene	speedy/RINGO cell cycle regulator family member E11 [Source:HGNC Symbol;Acc:HGNC:51507]	SPDYE11		0	0	0	0	0	0	0	0	0	0	0	0		0	0	0	0	0	0	0	0	0	0	0	0		0.1	0.1	0.1	0.1		0							0							0							0
23920	ENSG00000276100.1	ENSG00000276100	7	116956431	116956723	1	misc_RNA	ST7 overlapping transcript 4 conserved region 3 [Source:RFAM;Acc:RF02189]	ST7-OT4_3		0	0	0	0	0	0	0	0	0	0	0	0		0	0	0	0	0	0	0	0	0	0	0	0		0.1	0.1	0.1	0.1		0							0							0							0
23921	ENSG00000276137.1	ENSG00000276137	7	133290881	133290988	1	miRNA	microRNA 6133 [Source:HGNC Symbol;Acc:HGNC:50007]	MIR6133		0	0	0	0	0	0	0	0	0	0	0	0		0	0	0	0	0	0	0	0	0	0	0	0		0.1	0.1	0.1	0.1		0							0							0							0
23922	ENSG00000276178.1	ENSG00000276178	7	72983360	72983461	-1	misc_RNA	Y RNA [Source:RFAM;Acc:RF00019]	Y_RNA		0	0	0	0	0	0	0	0	0	0	0	0		0	0	0	0	0	0	0	0	0	0	0	0		0.1	0.1	0.1	0.1		0							0							0							0
23923	ENSG00000276185.1	ENSG00000276185	7	87345305	87345486	1	misc_RNA	TP53 target 1 conserved region 2 [Source:RFAM;Acc:RF02196]	TP53TG1_2		0	0	0	0	0	0	0	0	0	0	0	0		0	0	0	0	0	0	0	0	0	0	0	0		0.1	0.1	0.1	0.1		0							0							0							0
23924	ENSG00000276213.1	ENSG00000276213	7	152025194	152025472	-1	misc_RNA	Metazoan signal recognition particle RNA [Source:RFAM;Acc:RF00017]	Metazoa_SRP		0	0	0	0	0	0	0	0	0	0	0	0		0	0	0	0	0	0	0	0	0	0	0	0		0.1	0.1	0.1	0.1		0							0							0							0
23925	ENSG00000276405.1	ENSG00000276405	7	142535809	142536292	1	TR_V_gene	T cell receptor beta variable 13 [Source:HGNC Symbol;Acc:HGNC:12188]	TRBV13		0	0	0	0	0	0	0	0	0	0	0	0		0	0	0	0	0	0	0	0	0	0	0	0		0.1	0.1	0.1	0.1		0							0							0							0
23926	ENSG00000276413.1	ENSG00000276413	6	159555964	159556174	1	processed_pseudogene		RP3-393E18.3		0	0	0	0	0	0	0	0	0	0	0	0		0	0	0	0	0	0	0	0	0	0	0	0		0.1	0.1	0.1	0.1		0							0							0							0
23927	ENSG00000276475.1	ENSG00000276475	7	64590599	64591133	-1	processed_pseudogene		RP11-561N12.8		0	0	0	0	0	0	0	0	0	0	0	0		0	0	0	0	0	0	0	0	0	0	0	0		0.1	0.1	0.1	0.1		0							0							0							0
23928	ENSG00000276496.1	ENSG00000276496	7	27186166	27186263	1	misc_RNA	HOXA11 antisense RNA 1 conserved region 3 [Source:RFAM;Acc:RF02139]	HOXA11-AS1_3		0	0	0	0	0	0	0	0	0	0	0	0		0	0	0	0	0	0	0	0	0	0	0	0		0.1	0.1	0.1	0.1		0							0							0							0
23929	ENSG00000276528.1	ENSG00000276528	7	27096124	27096248	1	misc_RNA	HOX antisense intergenic RNA myeloid 1 conserved region 1 [Source:RFAM;Acc:RF01975]	HOTAIRM1_1		0	0	0	0	0	0	0	0	0	0	0	0		0	0	0	0	0	0	0	0	0	0	0	0		0.1	0.1	0.1	0.1		0							0							0							0
23930	ENSG00000276538.1	ENSG00000276538	7	150047609	150047854	-1	unprocessed_pseudogene		RP11-545G3.2		0	0	0	0	0	0	0	0	0	0	0	0		0	0	0	0	0	0	0	0	0	0	0	0		0.1	0.1	0.1	0.1		0							0							0							0
23931	ENSG00000276557.1	ENSG00000276557	7	142615716	142616415	1	TR_V_gene	T cell receptor beta variable 18 [Source:HGNC Symbol;Acc:HGNC:12193]	TRBV18		0	0	0	0	0	0	0	0	0	0	0	0		0	0	0	0	0	0	0	0	0	0	0	0		0.1	0.1	0.1	0.1		0							0							0							0
23933	ENSG00000276592.1	ENSG00000276592	7	75203926	75204711	1	processed_pseudogene	prohibitin pseudogene 6 [Source:HGNC Symbol;Acc:HGNC:39285]	PHBP6		0	0	0	0	0	0	0	0	0	0	0	0		0	0	0	0	0	0	0	0	0	0	0	0		0.1	0.1	0.1	0.1		0							0							0							0
23934	ENSG00000276597.1	ENSG00000276597	7	142554836	142555318	1	TR_V_gene	T cell receptor beta variable 11-3 [Source:HGNC Symbol;Acc:HGNC:12182]	TRBV11-3		0	0	0	0	0	0	0	0	0	0	0	0		0	0	0	0	0	0	0	0	0	0	0	0		0.1	0.1	0.1	0.1		0							0							0							0
23935	ENSG00000276609.1	ENSG00000276609	7	27200465	27200521	1	misc_RNA	HOXA transcript at the distal tip, conserved region 1 [Source:RFAM;Acc:RF02040]	HOTTIP_1		0	0	0	0	0	0	0	0	0	0	0	0		0	0	0	0	0	0	0	0	0	0	0	0		0.1	0.1	0.1	0.1		0							0							0							0
23936	ENSG00000276620.1	ENSG00000276620	6	107192300	107192573	1	processed_pseudogene		RP11-300D11.3		0	0	0	0	0	0	0	0	0	0	0	0		0	0	0	0	0	0	0	0	0	0	0	0		0.1	0.1	0.1	0.1		0							0							0							0
23937	ENSG00000276643.1	ENSG00000276643	6	166099853	166099924	1	snoRNA	Small nucleolar RNA SNORD45 [Source:RFAM;Acc:RF00279]	SNORD45		0	0	0	0	0	0	0	0	0	0	0	0		0	0	0	0	0	0	0	0	0	0	0	0		0.1	0.1	0.1	0.1		0							0							0							0
23938	ENSG00000276650.1	ENSG00000276650	7	64425623	64426334	-1	unprocessed_pseudogene		RP11-321E8.8		0	0	0	0	0	0	0	0	0	0	0	0		0	0	0	0	0	0	0	0	0	0	0	0		0.1	0.1	0.1	0.1		0							0							0							0
23939	ENSG00000276680.1	ENSG00000276680	6	144007227	144007464	1	misc_RNA	Hydatidiform mole associated and imprinted conserved region 1 [Source:RFAM;Acc:RF02143]	HYMAI		0	0	0	0	0	0	0	0	0	0	0	0		0	0	0	0	0	0	0	0	0	0	0	0		0.1	0.1	0.1	0.1		0							0							0							0
23940	ENSG00000276685.1	ENSG00000276685	8	46028804	46028892	-1	misc_RNA	NoRC assoicated RNA, pRNA [Source:RFAM;Acc:RF01518]	pRNA		0	0	0	0	0	0	0	0	0	0	0	0		0	0	0	0	0	0	0	0	0	0	0	0		0.1	0.1	0.1	0.1		0							0							0							0
23941	ENSG00000276703.1	ENSG00000276703	6	134211450	134211527	1	processed_pseudogene		RP1-188K17.2		0	0	0	0	0	0	0	0	0	0	0	0		0	0	0	0	0	0	0	0	0	0	0	0		0.1	0.1	0.1	0.1		0							0							0							0
23942	ENSG00000276771.1	ENSG00000276771	7	27098900	27099114	1	misc_RNA	HOX antisense intergenic RNA myeloid 1 conserved region 2 [Source:RFAM;Acc:RF01976]	HOTAIRM1_2		0	0	0	0	0	0	0	0	0	0	0	0		0	0	0	0	0	0	0	0	0	0	0	0		0.1	0.1	0.1	0.1		0							0							0							0
23943	ENSG00000276819.1	ENSG00000276819	7	142592928	142593473	1	TR_V_gene	T cell receptor beta variable 15 [Source:HGNC Symbol;Acc:HGNC:12190]	TRBV15		0	0	0	0	0	0	0	0	0	0	0	0		0	0	0	0	0	0	0	0	0	0	0	0		0.1	0.1	0.1	0.1		0							0							0							0
23946	ENSG00000276960.1	ENSG00000276960	6	160755398	160757518	-1	unprocessed_pseudogene		RP1-81D8.5		0	0	0	0	0	0	0	0	0	0	0	0		0	0	0	0	0	0	0	0	0	0	0	0		0.1	0.1	0.1	0.1		0							0							0							0
23950	ENSG00000277083.1	ENSG00000277083	7	142287251	142291597	-1	transcribed_unprocessed_pseudogene	protease, serine 3 pseudogene 3 [Source:HGNC Symbol;Acc:HGNC:43790]	PRSS3P3		0	0	0	0	0	0	0	0	0	0	0	0		0	0	0	0	0	0	0	0	0	0	0	0		0.1	0.1	0.1	0.1		0							0							0							0
23951	ENSG00000277124.1	ENSG00000277124	7	96965489	96965695	1	misc_RNA	Embryonic ventral forebrain RNA 1 conserved region 2 [Source:RFAM;Acc:RF01888]	DLX6-AS1_2		0	0	0	0	0	0	0	0	0	0	0	0		0	0	0	0	0	0	0	0	0	0	0	0		0.1	0.1	0.1	0.1		0							0							0							0
23952	ENSG00000277125.1	ENSG00000277125	7	73065529	73077353	1	unprocessed_pseudogene		CH17-264B6.3		0	0	0	0	0	0	0	0	0	0	0	0		0	0	0	0	0	0	0	0	0	0	0	0		0.1	0.1	0.1	0.1		0							0							0							0
23953	ENSG00000277127.1	ENSG00000277127	7	75057877	75058188	1	misc_RNA	Metazoan signal recognition particle RNA [Source:RFAM;Acc:RF00017]	Metazoa_SRP		0	0	0	0	0	0	0	0	0	0	0	0		0	0	0	0	0	0	0	0	0	0	0	0		0.1	0.1	0.1	0.1		0							0							0							0
23957	ENSG00000277184.1	ENSG00000277184	7	44985378	44985510	-1	snoRNA	small nucleolar RNA, H/ACA box 9 [Source:HGNC Symbol;Acc:HGNC:32597]	SNORA9		0	0	0	0	0	0	0	0	0	0	0	0		0	0	0	0	0	0	0	0	0	0	0	0		0.1	0.1	0.1	0.1		0							0							0							0
23958	ENSG00000277206.1	ENSG00000277206	7	64768156	64769101	1	unprocessed_pseudogene		RP11-797H7.6		0	0	0	0	0	0	0	0	0	0	0	0		0	0	0	0	0	0	0	0	0	0	0	0		0.1	0.1	0.1	0.1		0							0							0							0
23960	ENSG00000277265.1	ENSG00000277265	7	5871753	5872050	-1	misc_RNA	RNA, 7SL, cytoplasmic 556, pseudogene [Source:HGNC Symbol;Acc:HGNC:46572]	RN7SL556P		0	0	0	0	0	0	0	0	0	0	0	0		0	0	0	0	0	0	0	0	0	0	0	0		0.1	0.1	0.1	0.1		0							0							0							0
23961	ENSG00000277269.1	ENSG00000277269	7	130487483	130487622	1	misc_RNA	MEST intronic transcript 1, antisense RNA conserved region 1 [Source:RFAM;Acc:RF02148]	MESTIT1_1		0	0	0	0	0	0	0	0	0	0	0	0		0	0	0	0	0	0	0	0	0	0	0	0		0.1	0.1	0.1	0.1		0							0							0							0
23963	ENSG00000277408.1	ENSG00000277408	6	122531123	122531436	-1	processed_pseudogene		RP3-425C14.7		0	0	0	0	0	0	0	0	0	0	0	0		0	0	0	0	0	0	0	0	0	0	0	0		0.1	0.1	0.1	0.1		0							0							0							0
23965	ENSG00000277466.1	ENSG00000277466	8	17596312	17596378	-1	unprocessed_pseudogene		RP11-349F21.1		0	0	0	0	0	0	0	0	0	0	0	0		0	0	0	0	0	0	0	0	0	0	0	0		0.1	0.1	0.1	0.1		0							0							0							0
23966	ENSG00000277469.1	ENSG00000277469	7	27202302	27202638	1	misc_RNA	HOXA transcript at the distal tip, conserved region 3 [Source:RFAM;Acc:RF02042]	HOTTIP_3		0	0	0	0	0	0	0	0	0	0	0	0		0	0	0	0	0	0	0	0	0	0	0	0		0.1	0.1	0.1	0.1		0							0							0							0
23968	ENSG00000277544.1	ENSG00000277544	7	65290429	65292776	1	unprocessed_pseudogene		RP11-746P2.6		0	0	0	0	0	0	0	0	0	0	0	0		0	0	0	0	0	0	0	0	0	0	0	0		0.1	0.1	0.1	0.1		0							0							0							0
23969	ENSG00000277553.1	ENSG00000277553	7	27206139	27206303	1	misc_RNA	HOXA transcript at the distal tip, conserved region 4 [Source:RFAM;Acc:RF02043]	HOTTIP_4		0	0	0	0	0	0	0	0	0	0	0	0		0	0	0	0	0	0	0	0	0	0	0	0		0.1	0.1	0.1	0.1		0							0							0							0
23970	ENSG00000277583.1	ENSG00000277583	7	116953214	116953324	1	misc_RNA	ST7 antisense RNA 1 conserved region 2 [Source:RFAM;Acc:RF02180]	ST7-AS1_2		0	0	0	0	0	0	0	0	0	0	0	0		0	0	0	0	0	0	0	0	0	0	0	0		0.1	0.1	0.1	0.1		0							0							0							0
23972	ENSG00000277675.1	ENSG00000277675	7	75225433	75234310	1	antisense		AC004878.2		0	0	0	0	0	0	0	0	0	0	0	0		0	0	0	0	0	0	0	0	0	0	0	0		0.1	0.1	0.1	0.1		0							0							0							0
23973	ENSG00000277694.1	ENSG00000277694	7	27099967	27100111	1	misc_RNA	HOX antisense intergenic RNA myeloid 1 conserved region 5 [Source:RFAM;Acc:RF01979]	HOTAIRM1_5		0	0	0	0	0	0	0	0	0	0	0	0		0	0	0	0	0	0	0	0	0	0	0	0		0.1	0.1	0.1	0.1		0							0							0							0
23974	ENSG00000277880.1	ENSG00000277880	7	142601628	142602360	1	TR_V_gene	T cell receptor beta variable 17 (non-functional) [Source:HGNC Symbol;Acc:HGNC:12192]	TRBV17		0	0	0	0	0	0	0	0	0	0	0	0		0	0	0	0	0	0	0	0	0	0	0	0		0.1	0.1	0.1	0.1		0							0							0							0
23975	ENSG00000277946.1	ENSG00000277946	7	97998325	97998622	1	misc_RNA	RNA, 7SL, cytoplasmic 478, pseudogene [Source:HGNC Symbol;Acc:HGNC:46494]	RN7SL478P		0	0	0	0	0	0	0	0	0	0	0	0		0	0	0	0	0	0	0	0	0	0	0	0		0.1	0.1	0.1	0.1		0							0							0							0
23976	ENSG00000277966.1	ENSG00000277966	7	27186892	27187124	1	misc_RNA	HOXA11 antisense RNA 1 conserved region 4 [Source:RFAM;Acc:RF02140]	HOXA11-AS1_4		0	0	0	0	0	0	0	0	0	0	0	0		0	0	0	0	0	0	0	0	0	0	0	0		0.1	0.1	0.1	0.1		0							0							0							0
23978	ENSG00000278020.1	ENSG00000278020	7	27188816	27188994	1	misc_RNA	HOXA11 antisense RNA 1 conserved region 6 [Source:RFAM;Acc:RF02142]	HOXA11-AS1_6		0	0	0	0	0	0	0	0	0	0	0	0		0	0	0	0	0	0	0	0	0	0	0	0		0.1	0.1	0.1	0.1		0							0							0							0
23979	ENSG00000278030.1	ENSG00000278030	7	142529290	142529762	1	TR_V_gene	T cell receptor beta variable 7-9 [Source:HGNC Symbol;Acc:HGNC:12243]	TRBV7-9		0	0	0	0	0	0	0	0	0	0	0	0		0	0	0	0	0	0	0	0	0	0	0	0		0.1	0.1	0.1	0.1		0							0							0							0
23980	ENSG00000278055.1	ENSG00000278055	7	130488304	130488538	1	misc_RNA	MEST intronic transcript 1, antisense RNA conserved region 2 [Source:RFAM;Acc:RF02149]	MESTIT1_2		0	0	0	0	0	0	0	0	0	0	0	0		0	0	0	0	0	0	0	0	0	0	0	0		0.1	0.1	0.1	0.1		0							0							0							0
23981	ENSG00000278080.1	ENSG00000278080	7	75337162	75343013	1	unprocessed_pseudogene	speedy/RINGO cell cycle regulator family member E15, pseudogene [Source:HGNC Symbol;Acc:HGNC:51511]	SPDYE15P		0	0	0	0	0	0	0	0	0	0	0	0		0	0	0	0	0	0	0	0	0	0	0	0		0.1	0.1	0.1	0.1		0							0							0							0
23985	ENSG00000278254.4	ENSG00000278254	7	9082557	9189857	-1	lincRNA		RP4-668E10.4		0	0	0	0	0	0	0	0	0	0	0	0		0	0	0	0	0	0	0	0	0	0	0	0		0.1	0.1	0.1	0.1		0							0							0							0
23986	ENSG00000278256.1	ENSG00000278256	8	5363371	5363650	1	unprocessed_pseudogene		RP11-29A2.1		0	0	0	0	0	0	0	0	0	0	0	0		0	0	0	0	0	0	0	0	0	0	0	0		0.1	0.1	0.1	0.1		0							0							0							0
23987	ENSG00000278334.1	ENSG00000278334	7	27185832	27186018	1	misc_RNA	HOXA11 antisense RNA 1 conserved region 2 [Source:RFAM;Acc:RF02138]	HOXA11-AS1_2		0	0	0	0	0	0	0	0	0	0	0	0		0	0	0	0	0	0	0	0	0	0	0	0		0.1	0.1	0.1	0.1		0							0							0							0
23988	ENSG00000278388.1	ENSG00000278388	7	93914987	93915108	1	unprocessed_pseudogene		GS1-345D13.1		0	0	0	0	0	0	0	0	0	0	0	0		0	0	0	0	0	0	0	0	0	0	0	0		0.1	0.1	0.1	0.1		0							0							0							0
23990	ENSG00000278424.1	ENSG00000278424	7	110215891	110216380	1	unprocessed_pseudogene		RP11-745H7.1		0	0	0	0	0	0	0	0	0	0	0	0		0	0	0	0	0	0	0	0	0	0	0	0		0.1	0.1	0.1	0.1		0							0							0							0
23991	ENSG00000278446.1	ENSG00000278446	7	9170948	9171273	-1	processed_pseudogene		RP4-668E10.3		0	0	0	0	0	0	0	0	0	0	0	0		0	0	0	0	0	0	0	0	0	0	0	0		0.1	0.1	0.1	0.1		0							0							0							0
23992	ENSG00000278449.1	ENSG00000278449	7	143382686	143382800	1	miRNA	microRNA 6892 [Source:HGNC Symbol;Acc:HGNC:50053]	MIR6892		0	0	0	0	0	0	0	0	0	0	0	0		0	0	0	0	0	0	0	0	0	0	0	0		0.1	0.1	0.1	0.1		0							0							0							0
23993	ENSG00000278482.1	ENSG00000278482	7	117191647	117191761	1	misc_RNA	ST7 overlapping transcript 3 conserved region 3 [Source:RFAM;Acc:RF02185]	ST7-OT3_3		0	0	0	0	0	0	0	0	0	0	0	0		0	0	0	0	0	0	0	0	0	0	0	0		0.1	0.1	0.1	0.1		0							0							0							0
23994	ENSG00000278526.1	ENSG00000278526	7	117190133	117190269	1	misc_RNA	ST7 overlapping transcript 3 conserved region 2 [Source:RFAM;Acc:RF02184]	ST7-OT3_2		0	0	0	0	0	0	0	0	0	0	0	0		0	0	0	0	0	0	0	0	0	0	0	0		0.1	0.1	0.1	0.1		0							0							0							0
23995	ENSG00000278569.1	ENSG00000278569	7	17205652	17205928	1	misc_RNA	Metazoan signal recognition particle RNA [Source:RFAM;Acc:RF00017]	Metazoa_SRP		0	0	0	0	0	0	0	0	0	0	0	0		0	0	0	0	0	0	0	0	0	0	0	0		0.1	0.1	0.1	0.1		0							0							0							0
23996	ENSG00000278571.1	ENSG00000278571	6	158609707	158609790	1	miRNA	microRNA 7161 [Source:HGNC Symbol;Acc:HGNC:49985]	MIR7161		0	0	0	0	0	0	0	0	0	0	0	0		0	0	0	0	0	0	0	0	0	0	0	0		0.1	0.1	0.1	0.1		0							0							0							0
23997	ENSG00000278577.1	ENSG00000278577	7	63993904	63994006	1	unprocessed_pseudogene		RP11-340I6.11		0	0	0	0	0	0	0	0	0	0	0	0		0	0	0	0	0	0	0	0	0	0	0	0		0.1	0.1	0.1	0.1		0							0							0							0
23999	ENSG00000278592.1	ENSG00000278592	7	27187819	27188021	1	misc_RNA	HOXA11 antisense RNA 1 conserved region 5 [Source:RFAM;Acc:RF02141]	HOXA11-AS1_5		0	0	0	0	0	0	0	0	0	0	0	0		0	0	0	0	0	0	0	0	0	0	0	0		0.1	0.1	0.1	0.1		0							0							0							0
24000	ENSG00000278683.1	ENSG00000278683	7	101273322	101273715	1	unprocessed_pseudogene		RP11-132A1.6		0	0	0	0	0	0	0	0	0	0	0	0		0	0	0	0	0	0	0	0	0	0	0	0		0.1	0.1	0.1	0.1		0							0							0							0
24002	ENSG00000278708.1	ENSG00000278708	7	27201844	27202219	1	misc_RNA	HOXA transcript at the distal tip, conserved region 2 [Source:RFAM;Acc:RF02041]	HOTTIP_2		0	0	0	0	0	0	0	0	0	0	0	0		0	0	0	0	0	0	0	0	0	0	0	0		0.1	0.1	0.1	0.1		0							0							0							0
24004	ENSG00000278807.1	ENSG00000278807	7	75309144	75315046	1	unprocessed_pseudogene	speedy/RINGO cell cycle regulator family member E14, pseudogene [Source:HGNC Symbol;Acc:HGNC:51510]	SPDYE14P		0	0	0	0	0	0	0	0	0	0	0	0		0	0	0	0	0	0	0	0	0	0	0	0		0.1	0.1	0.1	0.1		0							0							0							0
24005	ENSG00000278819.1	ENSG00000278819	7	92540268	92557877	-1	unprocessed_pseudogene		RP5-1099C19.2		0	0	0	0	0	0	0	0	0	0	0	0		0	0	0	0	0	0	0	0	0	0	0	0		0.1	0.1	0.1	0.1		0							0							0							0
24011	ENSG00000279005.1	ENSG00000279005	7	74633510	74633884	-1	TEC		RP5-1186P10.1		0	0	0	0	0	0	0	0	0	0	0	0		0	0	0	0	0	0	0	0	0	0	0	0		0.1	0.1	0.1	0.1		0							0							0							0
24019	ENSG00000279099.1	ENSG00000279099	8	35254344	35256605	1	TEC		RP11-595O22.1		0	0	0	0	0	0	0	0	0	0	0	0		0	0	0	0	0	0	0	0	0	0	0	0		0.1	0.1	0.1	0.1		0							0							0							0
24020	ENSG00000279104.1	ENSG00000279104	7	49760897	49762764	-1	TEC		RP11-138B9.1		0	0	0	0	0	0	0	0	0	0	0	0		0	0	0	0	0	0	0	0	0	0	0	0		0.1	0.1	0.1	0.1		0							0							0							0
24024	ENSG00000279223.1	ENSG00000279223	7	143224042	143224234	-1	TEC		RP11-556I13.1		0	0	0	0	0	0	0	0	0	0	0	0		0	0	0	0	0	0	0	0	0	0	0	0		0.1	0.1	0.1	0.1		0							0							0							0
24026	ENSG00000279271.1	ENSG00000279271	8	17498647	17499238	-1	TEC		RP11-349F21.3		0	0	0	0	0	0	0	0	0	0	0	0		0	0	0	0	0	0	0	0	0	0	0	0		0.1	0.1	0.1	0.1		0							0							0							0
24027	ENSG00000279288.1	ENSG00000279288	7	113075124	113077181	-1	TEC		RP11-736E3.3		0	0	0	0	0	0	0	0	0	0	0	0		0	0	0	0	0	0	0	0	0	0	0	0		0.1	0.1	0.1	0.1		0							0							0							0
24029	ENSG00000279326.1	ENSG00000279326	7	80972516	80974724	-1	TEC		RP5-1136A10.1		0	0	0	0	0	0	0	0	0	0	0	0		0	0	0	0	0	0	0	0	0	0	0	0		0.1	0.1	0.1	0.1		0							0							0							0
24031	ENSG00000279398.1	ENSG00000279398	6	108178871	108179317	1	TEC		RP3-429G5.5		0	0	0	0	0	0	0	0	0	0	0	0		0	0	0	0	0	0	0	0	0	0	0	0		0.1	0.1	0.1	0.1		0							0							0							0
24032	ENSG00000279403.1	ENSG00000279403	6	94397664	94398829	1	TEC		RP3-399J4.3		0	0	0	0	0	0	0	0	0	0	0	0		0	0	0	0	0	0	0	0	0	0	0	0		0.1	0.1	0.1	0.1		0							0							0							0
24033	ENSG00000279418.1	ENSG00000279418	7	156540491	156541103	1	lincRNA	long intergenic non-protein coding RNA 244 [Source:HGNC Symbol;Acc:HGNC:13245]	LINC00244		0	0	0	0	0	0	0	0	0	0	0	0		0	0	0	0	0	0	0	0	0	0	0	0		0.1	0.1	0.1	0.1		0							0							0							0
24035	ENSG00000279429.1	ENSG00000279429	7	27412164	27412891	1	TEC		AC004009.2		0	0	0	0	0	0	0	0	0	0	0	0		0	0	0	0	0	0	0	0	0	0	0	0		0.1	0.1	0.1	0.1		0							0							0							0
24038	ENSG00000279482.1	ENSG00000279482	7	103161947	103162660	-1	TEC		RP11-401L13.7		0	0	0	0	0	0	0	0	0	0	0	0		0	0	0	0	0	0	0	0	0	0	0	0		0.1	0.1	0.1	0.1		0							0							0							0
24040	ENSG00000279498.1	ENSG00000279498	6	108359084	108359863	-1	TEC		RP11-72I2.2		0	0	0	0	0	0	0	0	0	0	0	0		0	0	0	0	0	0	0	0	0	0	0	0		0.1	0.1	0.1	0.1		0							0							0							0
24041	ENSG00000279525.1	ENSG00000279525	7	95542145	95544542	1	TEC		GS1-306C12.1		0	0	0	0	0	0	0	0	0	0	0	0		0	0	0	0	0	0	0	0	0	0	0	0		0.1	0.1	0.1	0.1		0							0							0							0
24043	ENSG00000279538.1	ENSG00000279538	7	101635218	101638685	1	protein_coding		AC004953.1		0	0	0	0	0	0	0	0	0	0	0	0		0	0	0	0	0	0	0	0	0	0	0	0		0.1	0.1	0.1	0.1		0							0							0							0
24044	ENSG00000279578.1	ENSG00000279578	7	48847766	48851625	1	TEC		RP4-815D20.1		0	0	0	0	0	0	0	0	0	0	0	0		0	0	0	0	0	0	0	0	0	0	0	0		0.1	0.1	0.1	0.1		0							0							0							0
24045	ENSG00000279655.1	ENSG00000279655	7	27380562	27381206	1	TEC		AC004009.1		0	0	0	0	0	0	0	0	0	0	0	0		0	0	0	0	0	0	0	0	0	0	0	0		0.1	0.1	0.1	0.1		0							0							0							0
24046	ENSG00000279724.1	ENSG00000279724	7	102188599	102188828	-1	pseudogene		AC005086.1		0	0	0	0	0	0	0	0	0	0	0	0		0	0	0	0	0	0	0	0	0	0	0	0		0.1	0.1	0.1	0.1		0							0							0							0
24048	ENSG00000279810.1	ENSG00000279810	6	169033381	169034050	1	TEC		RP3-495K2.4		0	0	0	0	0	0	0	0	0	0	0	0		0	0	0	0	0	0	0	0	0	0	0	0		0.1	0.1	0.1	0.1		0							0							0							0
24051	ENSG00000279858.1	ENSG00000279858	8	19375128	19375622	-1	TEC		RP11-618M23.5		0	0	0	0	0	0	0	0	0	0	0	0		0	0	0	0	0	0	0	0	0	0	0	0		0.1	0.1	0.1	0.1		0							0							0							0
24053	ENSG00000279916.1	ENSG00000279916	7	128441694	128442726	-1	protein_coding		AC010655.1		0	0	0	0	0	0	0	0	0	0	0	0		0	0	0	0	0	0	0	0	0	0	0	0		0.1	0.1	0.1	0.1		0							0							0							0
24054	ENSG00000279919.1	ENSG00000279919	8	19277284	19277573	1	TEC		RP11-618M23.3		0	0	0	0	0	0	0	0	0	0	0	0		0	0	0	0	0	0	0	0	0	0	0	0		0.1	0.1	0.1	0.1		0							0							0							0
24055	ENSG00000279932.1	ENSG00000279932	8	17510613	17511300	1	sense_intronic		RP11-349F21.2		0	0	0	0	0	0	0	0	0	0	0	0		0	0	0	0	0	0	0	0	0	0	0	0		0.1	0.1	0.1	0.1		0							0							0							0
24056	ENSG00000279949.1	ENSG00000279949	8	9158063	9158621	1	lincRNA		RP11-10A14.9		0	0	0	0	0	0	0	0	0	0	0	0		0	0	0	0	0	0	0	0	0	0	0	0		0.1	0.1	0.1	0.1		0							0							0							0
24057	ENSG00000279960.1	ENSG00000279960	6	132891924	132893819	1	TEC		RP5-1181K21.4		0	0	0	0	0	0	0	0	0	0	0	0		0	0	0	0	0	0	0	0	0	0	0	0		0.1	0.1	0.1	0.1		0							0							0							0
24060	ENSG00000280004.1	ENSG00000280004	7	102186819	102187039	-1	pseudogene		AC005086.2		0	0	0	0	0	0	0	0	0	0	0	0		0	0	0	0	0	0	0	0	0	0	0	0		0.1	0.1	0.1	0.1		0							0							0							0
24062	ENSG00000280058.1	ENSG00000280058	6	131910191	131911527	1	TEC		RP1-131F15.3		0	0	0	0	0	0	0	0	0	0	0	0		0	0	0	0	0	0	0	0	0	0	0	0		0.1	0.1	0.1	0.1		0							0							0							0
24063	ENSG00000280064.1	ENSG00000280064	8	37858949	37861333	1	TEC		RP11-205M5.3		0	0	0	0	0	0	0	0	0	0	0	0		0	0	0	0	0	0	0	0	0	0	0	0		0.1	0.1	0.1	0.1		0							0							0							0
24064	ENSG00000280130.1	ENSG00000280130	7	16789242	16789622	1	protein_coding		AC073333.1		0	0	0	0	0	0	0	0	0	0	0	0		0	0	0	0	0	0	0	0	0	0	0	0		0.1	0.1	0.1	0.1		0							0							0							0
24065	ENSG00000280135.1	ENSG00000280135	6	107697299	107700218	-1	TEC		RP1-47M23.3		0	0	0	0	0	0	0	0	0	0	0	0		0	0	0	0	0	0	0	0	0	0	0	0		0.1	0.1	0.1	0.1		0							0							0							0
24068	ENSG00000280148.1	ENSG00000280148	6	143857318	143938471	1	protein_coding		RP3-468K18.7		0	0	0	0	0	0	0	0	0	0	0	0		0	0	0	0	0	0	0	0	0	0	0	0		0.1	0.1	0.1	0.1		0							0							0							0
24070	ENSG00000280155.1	ENSG00000280155	6	132130252	132131795	-1	TEC		RP3-523C21.3		0	0	0	0	0	0	0	0	0	0	0	0		0	0	0	0	0	0	0	0	0	0	0	0		0.1	0.1	0.1	0.1		0							0							0							0
24072	ENSG00000280215.1	ENSG00000280215	8	21129990	21130100	-1	TEC		RP11-279N21.1		0	0	0	0	0	0	0	0	0	0	0	0		0	0	0	0	0	0	0	0	0	0	0	0		0.1	0.1	0.1	0.1		0							0							0							0
24073	ENSG00000280225.1	ENSG00000280225	7	57402181	57404717	-1	TEC		RP11-114G11.4		0	0	0	0	0	0	0	0	0	0	0	0		0	0	0	0	0	0	0	0	0	0	0	0		0.1	0.1	0.1	0.1		0							0							0							0
24074	ENSG00000280255.1	ENSG00000280255	7	26538378	26541048	1	TEC		RP5-1007F24.1		0	0	0	0	0	0	0	0	0	0	0	0		0	0	0	0	0	0	0	0	0	0	0	0		0.1	0.1	0.1	0.1		0							0							0							0
24075	ENSG00000280266.1	ENSG00000280266	7	157525783	157527325	1	TEC		RP11-331D5.2		0	0	0	0	0	0	0	0	0	0	0	0		0	0	0	0	0	0	0	0	0	0	0	0		0.1	0.1	0.1	0.1		0							0							0							0
24078	ENSG00000280325.1	ENSG00000280325	7	84939335	84940256	-1	TEC		AC074183.3		0	0	0	0	0	0	0	0	0	0	0	0		0	0	0	0	0	0	0	0	0	0	0	0		0.1	0.1	0.1	0.1		0							0							0							0
24079	ENSG00000280340.1	ENSG00000280340	7	18000290	18000879	-1	TEC		RP11-511H23.1		0	0	0	0	0	0	0	0	0	0	0	0		0	0	0	0	0	0	0	0	0	0	0	0		0.1	0.1	0.1	0.1		0							0							0							0
24082	ENSG00000280404.1	ENSG00000280404	7	102161120	102161337	-1	pseudogene		AC005086.3		0	0	0	0	0	0	0	0	0	0	0	0		0	0	0	0	0	0	0	0	0	0	0	0		0.1	0.1	0.1	0.1		0							0							0							0
24084	ENSG00000280427.1	ENSG00000280427	7	65554258	65555459	1	protein_coding		AC104057.1		0	0	0	0	0	0	0	0	0	0	0	0		0	0	0	0	0	0	0	0	0	0	0	0		0.1	0.1	0.1	0.1		0							0							0							0
24087	ENSG00000280451.1	ENSG00000280451	6	93811825	93813036	1	TEC		RP11-64I5.1		0	0	0	0	0	0	0	0	0	0	0	0		0	0	0	0	0	0	0	0	0	0	0	0		0.1	0.1	0.1	0.1		0							0							0							0
24088	ENSG00000280453.1	ENSG00000280453	8	17498737	17499157	1	TEC		RP11-349F21.4		0	0	0	0	0	0	0	0	0	0	0	0		0	0	0	0	0	0	0	0	0	0	0	0		0.1	0.1	0.1	0.1		0							0							0							0
24089	ENSG00000280665.1	ENSG00000280665	6	168820423	168820656	1	TEC		RP11-35J6.1		0	0	0	0	0	0	0	0	0	0	0	0		0	0	0	0	0	0	0	0	0	0	0	0		0.1	0.1	0.1	0.1		0							0							0							0
24090	ENSG00000280707.2	ENSG00000280707	6	167228300	167237511	1	lincRNA		RP11-568A7.4		0	0	0	0	0	0	0	0	0	0	0	0		0	0	0	0	0	0	0	0	0	0	0	0		0.1	0.1	0.1	0.1		0							0							0							0
24092	ENSG00000280850.1	ENSG00000280850	6	166275462	166277077	-1	lincRNA		RP4-655C5.9		0	0	0	0	0	0	0	0	0	0	0	0		0	0	0	0	0	0	0	0	0	0	0	0		0.1	0.1	0.1	0.1		0							0							0							0
24094	ENSG00000280920.1	ENSG00000280920	7	54201224	54202421	1	lincRNA	human papillomavirus (type 18) E5 central sequence-like 1 [Source:HGNC Symbol;Acc:HGNC:5169]	HPVC1		0	0	0	0	0	0	0	0	0	0	0	0		0	0	0	0	0	0	0	0	0	0	0	0		0.1	0.1	0.1	0.1		0							0							0							0
24095	ENSG00000280958.1	ENSG00000280958	7	78170195	78170915	1	TEC		RP4-587D13.2		0	0	0	0	0	0	0	0	0	0	0	0		0	0	0	0	0	0	0	0	0	0	0	0		0.1	0.1	0.1	0.1		0							0							0							0
24097	ENSG00000281008.1	ENSG00000281008	7	78134079	78134851	1	TEC		RP4-587D13.1		0	0	0	0	0	0	0	0	0	0	0	0		0	0	0	0	0	0	0	0	0	0	0	0		0.1	0.1	0.1	0.1		0							0							0							0
24099	ENSG00000281039.1	ENSG00000281039	7	30497077	30550761	-1	protein_coding		RP4-777O23.3		0	0	0	0	0	0	0	0	0	0	0	0		0	0	0	0	0	0	0	0	0	0	0	0		0.1	0.1	0.1	0.1		0							0							0							0
24100	ENSG00000281103.1	ENSG00000281103	7	38341577	38378804	1	antisense	T cell receptor gamma locus antisense RNA 1 [Source:HGNC Symbol;Acc:HGNC:48974]	TRG-AS1		0	0	0	0	0	0	0	0	0	0	0	0		0	0	0	0	0	0	0	0	0	0	0	0		0.1	0.1	0.1	0.1		0							0							0							0
24101	ENSG00000281120.1	ENSG00000281120	7	79139829	79177210	1	antisense		RP5-1093G23.1		0	0	0	0	0	0	0	0	0	0	0	0		0	0	0	0	0	0	0	0	0	0	0	0		0.1	0.1	0.1	0.1		0							0							0							0
24103	ENSG00000281248.1	ENSG00000281248	6	127664554	127681555	1	lincRNA		RP11-325O24.6		0	0	0	0	0	0	0	0	0	0	0	0		0	0	0	0	0	0	0	0	0	0	0	0		0.1	0.1	0.1	0.1		0							0							0							0
24108	ENSG00000281613.2	ENSG00000281613	6	112236806	112350094	1	protein_coding		RP11-506B6.7		0	0	0	0	0	0	0	0	0	0	0	0		0	0	0	0	0	0	0	0	0	0	0	0		0.1	0.1	0.1	0.1		0							0							0							0
24111	ENSG00000281832.1	ENSG00000281832	6	165987551	165989615	1	lincRNA	long intergenic non-protein coding RNA 602 [Source:HGNC Symbol;Acc:HGNC:43917]	LINC00602		0	0	0	0	0	0	0	0	0	0	0	0		0	0	0	0	0	0	0	0	0	0	0	0		0.1	0.1	0.1	0.1		0							0							0							0
24112	ENSG00000281887.3	ENSG00000281887	7	150716668	150743646	1	protein_coding	GIMAP1-GIMAP5 readthrough [Source:HGNC Symbol;Acc:HGNC:51257]	GIMAP1-GIMAP5		0	0	0	0	0	0	0	0	0	0	0	0		0	0	0	0	0	0	0	0	0	0	0	0		0.1	0.1	0.1	0.1		0							0							0							0
24113	ENSG00000281889.1	ENSG00000281889	7	22798447	22798979	1	protein_coding		AC073072.1		0	0	0	0	0	0	0	0	0	0	0	0		0	0	0	0	0	0	0	0	0	0	0	0		0.1	0.1	0.1	0.1		0							0							0							0
24115	ENSG00000281958.1	ENSG00000281958	7	142788225	142788275	1	TR_J_gene	T cell receptor beta joining 1-4 [Source:HGNC Symbol;Acc:HGNC:12165]	TRBJ1-4		0	0	0	0	0	0	0	0	0	0	0	0		0	0	0	0	0	0	0	0	0	0	0	0		0.1	0.1	0.1	0.1		0							0							0							0
24116	ENSG00000281961.1	ENSG00000281961	8	1377867	1380307	1	lincRNA		AF067845.3		0	0	0	0	0	0	0	0	0	0	0	0		0	0	0	0	0	0	0	0	0	0	0	0		0.1	0.1	0.1	0.1		0							0							0							0
24118	ENSG00000282133.1	ENSG00000282133	7	142787630	142787679	1	TR_J_gene	T cell receptor beta joining 1-3 [Source:HGNC Symbol;Acc:HGNC:12164]	TRBJ1-3		0	0	0	0	0	0	0	0	0	0	0	0		0	0	0	0	0	0	0	0	0	0	0	0		0.1	0.1	0.1	0.1		0							0							0							0
24119	ENSG00000282142.1	ENSG00000282142	8	2517898	2529710	-1	lincRNA		CH17-174L20.1		0	0	0	0	0	0	0	0	0	0	0	0		0	0	0	0	0	0	0	0	0	0	0	0		0.1	0.1	0.1	0.1		0							0							0							0
24120	ENSG00000282160.1	ENSG00000282160	8	1373685	1381394	1	lincRNA		AF067845.2		0	0	0	0	0	0	0	0	0	0	0	0		0	0	0	0	0	0	0	0	0	0	0	0		0.1	0.1	0.1	0.1		0							0							0							0
24121	ENSG00000282173.1	ENSG00000282173	7	142788498	142788547	1	TR_J_gene	T cell receptor beta joining 1-5 [Source:HGNC Symbol;Acc:HGNC:12166]	TRBJ1-5		0	0	0	0	0	0	0	0	0	0	0	0		0	0	0	0	0	0	0	0	0	0	0	0		0.1	0.1	0.1	0.1		0							0							0							0
24122	ENSG00000282218.1	ENSG00000282218	6	117318211	117573571	-1	protein_coding		RP1-179P9.3		0	0	0	0	0	0	0	0	0	0	0	0		0	0	0	0	0	0	0	0	0	0	0	0		0.1	0.1	0.1	0.1		0							0							0							0
24123	ENSG00000282277.1	ENSG00000282277	7	99685145	99700034	-1	unprocessed_pseudogene	cytochrome P450 family 3 subfamily A member 51, pseudogene [Source:HGNC Symbol;Acc:HGNC:42418]	CYP3A51P		0	0	0	0	0	0	0	0	0	0	0	0		0	0	0	0	0	0	0	0	0	0	0	0		0.1	0.1	0.1	0.1		0							0							0							0
24124	ENSG00000282301.1	ENSG00000282301	7	99684957	99735102	-1	protein_coding	CYP3A7-CYP3A51P readthrough [Source:HGNC Symbol;Acc:HGNC:51504]	CYP3A7-CYP3A51P		0	0	0	0	0	0	0	0	0	0	0	0		0	0	0	0	0	0	0	0	0	0	0	0		0.1	0.1	0.1	0.1		0							0							0							0
24125	ENSG00000282320.1	ENSG00000282320	7	142786880	142786927	1	TR_J_gene	T cell receptor beta joining 1-1 [Source:HGNC Symbol;Acc:HGNC:12162]	TRBJ1-1		0	0	0	0	0	0	0	0	0	0	0	0		0	0	0	0	0	0	0	0	0	0	0	0		0.1	0.1	0.1	0.1		0							0							0							0
24126	ENSG00000282321.1	ENSG00000282321	8	46828117	46828413	-1	unprocessed_pseudogene	mitochondrially encoded NADH:ubiquinone oxidoreductase core subunit 1 pseudogene 7 [Source:HGNC Symbol;Acc:HGNC:42102]	MTND1P7		0	0	0	0	0	0	0	0	0	0	0	0		0	0	0	0	0	0	0	0	0	0	0	0		0.1	0.1	0.1	0.1		0							0							0							0
24130	ENSG00000282420.1	ENSG00000282420	7	142787017	142787064	1	TR_J_gene	T cell receptor beta joining 1-2 [Source:HGNC Symbol;Acc:HGNC:12163]	TRBJ1-2		0	0	0	0	0	0	0	0	0	0	0	0		0	0	0	0	0	0	0	0	0	0	0	0		0.1	0.1	0.1	0.1		0							0							0							0
24131	ENSG00000282431.1	ENSG00000282431	7	142786213	142786224	1	TR_D_gene	T cell receptor beta diversity 1 [Source:HGNC Symbol;Acc:HGNC:12158]	TRBD1		0	0	0	0	0	0	0	0	0	0	0	0		0	0	0	0	0	0	0	0	0	0	0	0		0.1	0.1	0.1	0.1		0							0							0							0
24132	ENSG00000282499.1	ENSG00000282499	7	142670740	142671244	1	TR_V_gene	T cell receptor beta variable 25-1 [Source:HGNC Symbol;Acc:HGNC:12205]	TRBV25-1		0	0	0	0	0	0	0	0	0	0	0	0		0	0	0	0	0	0	0	0	0	0	0	0		0.1	0.1	0.1	0.1		0							0							0							0
24134	ENSG00000282686.1	ENSG00000282686	8	2495522	2499428	1	lincRNA		CH17-31A6.1		0	0	0	0	0	0	0	0	0	0	0	0		0	0	0	0	0	0	0	0	0	0	0	0		0.1	0.1	0.1	0.1		0							0							0							0
24135	ENSG00000282692.1	ENSG00000282692	8	1018757	1019704	1	lincRNA		CTD-3212A4.2		0	0	0	0	0	0	0	0	0	0	0	0		0	0	0	0	0	0	0	0	0	0	0	0		0.1	0.1	0.1	0.1		0							0							0							0
24136	ENSG00000282759.1	ENSG00000282759	8	891251	893112	-1	lincRNA		RP11-555E9.1		0	0	0	0	0	0	0	0	0	0	0	0		0	0	0	0	0	0	0	0	0	0	0	0		0.1	0.1	0.1	0.1		0							0							0							0
24137	ENSG00000282780.1	ENSG00000282780	7	142788988	142789040	1	TR_J_gene	T cell receptor beta joining 1-6 [Source:HGNC Symbol;Acc:HGNC:12167]	TRBJ1-6		0	0	0	0	0	0	0	0	0	0	0	0		0	0	0	0	0	0	0	0	0	0	0	0		0.1	0.1	0.1	0.1		0							0							0							0
24138	ENSG00000282859.1	ENSG00000282859	7	114560961	114561517	1	sense_intronic		CTA-250D13.1		0	0	0	0	0	0	0	0	0	0	0	0		0	0	0	0	0	0	0	0	0	0	0	0		0.1	0.1	0.1	0.1		0							0							0							0
24139	ENSG00000282879.1	ENSG00000282879	7	56736396	56736590	-1	processed_pseudogene		RP11-10F11.4		0	0	0	0	0	0	0	0	0	0	0	0		0	0	0	0	0	0	0	0	0	0	0	0		0.1	0.1	0.1	0.1		0							0							0							0
24143	ENSG00000283061.1	ENSG00000283061	7	12704	27234	1	lincRNA		ABC7-481722F1.2		0	0	0	0	0	0	0	0	0	0	0	0		0	0	0	0	0	0	0	0	0	0	0	0		0.1	0.1	0.1	0.1		0							0							0							0
24144	ENSG00000283063.1	ENSG00000283063	7	142349152	142349664	1	TR_V_gene	T cell receptor beta variable 6-2 (gene/pseudogene) [Source:HGNC Symbol;Acc:HGNC:12227]	TRBV6-2		0	0	0	0	0	0	0	0	0	0	0	0		0	0	0	0	0	0	0	0	0	0	0	0		0.1	0.1	0.1	0.1		0							0							0							0
24148	ENSG00000283210.1	ENSG00000283210	8	10825373	10825443	-1	miRNA	microRNA 1322 [Source:HGNC Symbol;Acc:HGNC:35374]	MIR1322		0	0	0	0	0	0	0	0	0	0	0	0		0	0	0	0	0	0	0	0	0	0	0	0		0.1	0.1	0.1	0.1		0							0							0							0
24149	ENSG00000283230.1	ENSG00000283230	7	57168725	57169074	1	unprocessed_pseudogene		RP11-1217F2.19		0	0	0	0	0	0	0	0	0	0	0	0		0	0	0	0	0	0	0	0	0	0	0	0		0.1	0.1	0.1	0.1		0							0							0							0
24150	ENSG00000283237.1	ENSG00000283237	7	30289794	30289890	-1	miRNA	hsa-mir-550a-1 [Source:miRBase;Acc:MI0003600]	hsa-mir-550a-1		0	0	0	0	0	0	0	0	0	0	0	0		0	0	0	0	0	0	0	0	0	0	0	0		0.1	0.1	0.1	0.1		0							0							0							0
24151	ENSG00000283239.1	ENSG00000283239	8	1763888	1958627	1	protein_coding	KBTBD11 overlapping transcript 1 [Source:HGNC Symbol;Acc:HGNC:49147]	KBTBD11-OT1		0	0	0	0	0	0	0	0	0	0	0	0		0	0	0	0	0	0	0	0	0	0	0	0		0.1	0.1	0.1	0.1		0							0							0							0
24155	ENSG00000283278.1	ENSG00000283278	7	71307674	71307768	1	miRNA	microRNA 3914-2 [Source:HGNC Symbol;Acc:HGNC:38975]	MIR3914-2		0	0	0	0	0	0	0	0	0	0	0	0		0	0	0	0	0	0	0	0	0	0	0	0		0.1	0.1	0.1	0.1		0							0							0							0
24156	ENSG00000283311.1	ENSG00000283311	7	57172772	57173283	-1	unprocessed_pseudogene		RP11-1217F2.17		0	0	0	0	0	0	0	0	0	0	0	0		0	0	0	0	0	0	0	0	0	0	0	0		0.1	0.1	0.1	0.1		0							0							0							0
24157	ENSG00000283321.1	ENSG00000283321	7	17299295	17467234	1	protein_coding		RP11-507K12.1		0	0	0	0	0	0	0	0	0	0	0	0		0	0	0	0	0	0	0	0	0	0	0	0		0.1	0.1	0.1	0.1		0							0							0							0
24158	ENSG00000283327.1	ENSG00000283327	8	24953796	24953867	-1	miRNA	microRNA 6841 [Source:HGNC Symbol;Acc:HGNC:50070]	MIR6841		0	0	0	0	0	0	0	0	0	0	0	0		0	0	0	0	0	0	0	0	0	0	0	0		0.1	0.1	0.1	0.1		0							0							0							0
24159	ENSG00000283339.1	ENSG00000283339	7	155074599	155074748	1	unprocessed_pseudogene		RP11-5C23.4		0	0	0	0	0	0	0	0	0	0	0	0		0	0	0	0	0	0	0	0	0	0	0	0		0.1	0.1	0.1	0.1		0							0							0							0
24160	ENSG00000283368.1	ENSG00000283368	7	128672398	128683159	1	protein_coding	Protein FAM71F2 [Source:UniProtKB/Swiss-Prot;Acc:Q6NXP2]	AC018638.1		0	0	0	0	0	0	0	0	0	0	0	0		0	0	0	0	0	0	0	0	0	0	0	0		0.1	0.1	0.1	0.1		0							0							0							0
24161	ENSG00000283386.1	ENSG00000283386	8	6745168	6745240	-1	miRNA	microRNA 4659b [Source:HGNC Symbol;Acc:HGNC:41530]	MIR4659B		0	0	0	0	0	0	0	0	0	0	0	0		0	0	0	0	0	0	0	0	0	0	0	0		0.1	0.1	0.1	0.1		0							0							0							0
24162	ENSG00000283398.1	ENSG00000283398	7	76960571	76978658	1	processed_transcript		CTD-2192D1.2		0	0	0	0	0	0	0	0	0	0	0	0		0	0	0	0	0	0	0	0	0	0	0	0		0.1	0.1	0.1	0.1		0							0							0							0
24163	ENSG00000283402.1	ENSG00000283402	8	18849258	18849707	1	unprocessed_pseudogene		RP11-108A14.2		0	0	0	0	0	0	0	0	0	0	0	0		0	0	0	0	0	0	0	0	0	0	0	0		0.1	0.1	0.1	0.1		0							0							0							0
24165	ENSG00000283419.1	ENSG00000283419	7	5711840	5711910	-1	miRNA	microRNA 6874 [Source:HGNC Symbol;Acc:HGNC:50146]	MIR6874		0	0	0	0	0	0	0	0	0	0	0	0		0	0	0	0	0	0	0	0	0	0	0	0		0.1	0.1	0.1	0.1		0							0							0							0
24166	ENSG00000283431.1	ENSG00000283431	7	57163168	57166024	-1	unprocessed_pseudogene		RP11-1217F2.22		0	0	0	0	0	0	0	0	0	0	0	0		0	0	0	0	0	0	0	0	0	0	0	0		0.1	0.1	0.1	0.1		0							0							0							0
24167	ENSG00000283444.1	ENSG00000283444	7	37796058	37796888	1	unitary_pseudogene		RP11-605P22.1		0	0	0	0	0	0	0	0	0	0	0	0		0	0	0	0	0	0	0	0	0	0	0	0		0.1	0.1	0.1	0.1		0							0							0							0
24168	ENSG00000283450.1	ENSG00000283450	8	41660444	41660507	1	miRNA	microRNA 486-2 [Source:HGNC Symbol;Acc:HGNC:50213]	MIR486-2		0	0	0	0	0	0	0	0	0	0	0	0		0	0	0	0	0	0	0	0	0	0	0	0		0.1	0.1	0.1	0.1		0							0							0							0
24169	ENSG00000283461.1	ENSG00000283461	7	32732981	32733077	-1	miRNA	hsa-mir-550a-2 [Source:miRBase;Acc:MI0003601]	hsa-mir-550a-2		0	0	0	0	0	0	0	0	0	0	0	0		0	0	0	0	0	0	0	0	0	0	0	0		0.1	0.1	0.1	0.1		0							0							0							0
24170	ENSG00000283481.1	ENSG00000283481	7	57169143	57169412	1	unprocessed_pseudogene		RP11-1217F2.20		0	0	0	0	0	0	0	0	0	0	0	0		0	0	0	0	0	0	0	0	0	0	0	0		0.1	0.1	0.1	0.1		0							0							0							0
24171	ENSG00000283494.1	ENSG00000283494	8	1548694	1701406	1	protein_coding	DLG associated protein 2 [Source:HGNC Symbol;Acc:HGNC:2906]	DLGAP2		0	0	0	0	0	0	0	0	0	0	0	0		0	0	0	0	0	0	0	0	0	0	0	0		0.1	0.1	0.1	0.1		0							0							0							0
24173	ENSG00000283523.1	ENSG00000283523	8	12727237	12727299	1	miRNA	microRNA 3926-2 [Source:HGNC Symbol;Acc:HGNC:38883]	MIR3926-2		0	0	0	0	0	0	0	0	0	0	0	0		0	0	0	0	0	0	0	0	0	0	0	0		0.1	0.1	0.1	0.1		0							0							0							0
24174	ENSG00000283528.1	ENSG00000283528	7	143639230	143836708	-1	protein_coding		RP11-298A10.1		0	0	0	0	0	0	0	0	0	0	0	0		0	0	0	0	0	0	0	0	0	0	0	0		0.1	0.1	0.1	0.1		0							0							0							0
24175	ENSG00000283537.1	ENSG00000283537	7	143623776	143624398	-1	unprocessed_pseudogene		RP11-298A10.2		0	0	0	0	0	0	0	0	0	0	0	0		0	0	0	0	0	0	0	0	0	0	0	0		0.1	0.1	0.1	0.1		0							0							0							0
24176	ENSG00000283547.1	ENSG00000283547	7	57167200	57167880	1	unprocessed_pseudogene		RP11-1217F2.21		0	0	0	0	0	0	0	0	0	0	0	0		0	0	0	0	0	0	0	0	0	0	0	0		0.1	0.1	0.1	0.1		0							0							0							0
24177	ENSG00000283549.1	ENSG00000283549	7	7640752	8004053	1	processed_transcript		RP11-505D17.1		0	0	0	0	0	0	0	0	0	0	0	0		0	0	0	0	0	0	0	0	0	0	0	0		0.1	0.1	0.1	0.1		0							0							0							0
24178	ENSG00000283576.1	ENSG00000283576	8	1726273	1726557	1	processed_pseudogene		CTD-2336O2.4		0	0	0	0	0	0	0	0	0	0	0	0		0	0	0	0	0	0	0	0	0	0	0	0		0.1	0.1	0.1	0.1		0							0							0							0
24179	ENSG00000283585.1	ENSG00000283585	7	106824883	106838476	1	lincRNA		CTB-133P21.1		0	0	0	0	0	0	0	0	0	0	0	0		0	0	0	0	0	0	0	0	0	0	0	0		0.1	0.1	0.1	0.1		0							0							0							0
24181	ENSG00000283618.1	ENSG00000283618	7	30115845	30115994	-1	sRNA	Clostridiales-1 RNA [Source:RFAM;Acc:RF01699]	Clostridiales-1		0	0	0	0	0	0	0	0	0	0	0	0		0	0	0	0	0	0	0	0	0	0	0	0		0.1	0.1	0.1	0.1		0							0							0							0
24182	ENSG00000283623.1	ENSG00000283623	6	106186540	106316102	-1	protein_coding		AL022067.1		0	0	0	0	0	0	0	0	0	0	0	0		0	0	0	0	0	0	0	0	0	0	0	0		0.1	0.1	0.1	0.1		0							0							0							0
24184	ENSG00000283648.1	ENSG00000283648	7	148543677	148572177	-1	lincRNA		RP5-958B11.1		0	0	0	0	0	0	0	0	0	0	0	0		0	0	0	0	0	0	0	0	0	0	0	0		0.1	0.1	0.1	0.1		0							0							0							0
24269	ENSG00000085265.10	ENSG00000085265	9	134905890	134917963	-1	protein_coding	ficolin 1 [Source:HGNC Symbol;Acc:HGNC:3623]	FCN1		0	0	0	0	0	0	0	0	0	0	0	0		0	0	0	0	0	0	0	0	0	0	0	0		0.1	0.1	0.1	0.1		0							0							0							0
24342	ENSG00000104499.6	ENSG00000104499	8	142834247	142916506	1	protein_coding	glycosylphosphatidylinositol anchored molecule like [Source:HGNC Symbol;Acc:HGNC:4375]	GML		0	0	0	0	0	0	0	0	0	0	0	0		0	0	0	0	0	0	0	0	0	0	0	0		0.1	0.1	0.1	0.1		0							0							0							0
24472	ENSG00000119440.8	ENSG00000119440	9	133224905	133228591	-1	unprocessed_pseudogene	lipocalin 1 pseudogene 1 [Source:HGNC Symbol;Acc:HGNC:23412]	LCN1P1		0	0	0	0	0	0	0	0	0	0	0	0		0	0	0	0	0	0	0	0	0	0	0	0		0.1	0.1	0.1	0.1		0							0							0							0
24492	ENSG00000120242.3	ENSG00000120242	9	21409147	21410185	1	protein_coding	interferon alpha 8 [Source:HGNC Symbol;Acc:HGNC:5429]	IFNA8		0	0	0	0	0	0	0	0	0	0	0	0		0	0	0	0	0	0	0	0	0	0	0	0		0.1	0.1	0.1	0.1		0							0							0							0
24498	ENSG00000120563.8	ENSG00000120563	10	29289061	29318328	1	protein_coding	lysozyme like 1 [Source:HGNC Symbol;Acc:HGNC:30502]	LYZL1		0	0	0	0	0	0	0	0	0	0	0	0		0	0	0	0	0	0	0	0	0	0	0	0		0.1	0.1	0.1	0.1		0							0							0							0
24506	ENSG00000122133.16	ENSG00000122133	9	135561756	135566955	1	protein_coding	progestagen associated endometrial protein [Source:HGNC Symbol;Acc:HGNC:8573]	PAEP		0	0	0	0	0	0	0	0	0	0	0	0		0	0	0	0	0	0	0	0	0	0	0	0		0.1	0.1	0.1	0.1		0							0							0							0
24507	ENSG00000122136.13	ENSG00000122136	9	135546139	135549969	1	protein_coding	odorant binding protein 2A [Source:HGNC Symbol;Acc:HGNC:23380]	OBP2A		0	0	0	0	0	0	0	0	0	0	0	0		0	0	0	0	0	0	0	0	0	0	0	0		0.1	0.1	0.1	0.1		0							0							0							0
24541	ENSG00000125385.9	ENSG00000125385	9	37046835	37047237	1	processed_pseudogene		RP11-297B17.2		0	0	0	0	0	0	0	0	0	0	0	0		0	0	0	0	0	0	0	0	0	0	0	0		0.1	0.1	0.1	0.1		0							0							0							0
24577	ENSG00000130957.4	ENSG00000130957	9	94558720	94593793	-1	protein_coding	fructose-bisphosphatase 2 [Source:HGNC Symbol;Acc:HGNC:3607]	FBP2		0	0	0	0	0	0	0	0	0	0	0	0		0	0	0	0	0	0	0	0	0	0	0	0		0.1	0.1	0.1	0.1		0							0							0							0
24612	ENSG00000136750.11	ENSG00000136750	10	26216307	26304558	1	protein_coding	glutamate decarboxylase 2 [Source:HGNC Symbol;Acc:HGNC:4093]	GAD2		0	0	0	0	0	0	0	0	0	0	0	0		0	0	0	0	0	0	0	0	0	0	0	0		0.1	0.1	0.1	0.1		0							0							0							0
24629	ENSG00000136834.3	ENSG00000136834	9	122476958	122477926	-1	protein_coding	olfactory receptor family 1 subfamily J member 1 [Source:HGNC Symbol;Acc:HGNC:8208]	OR1J1		0	0	0	0	0	0	0	0	0	0	0	0		0	0	0	0	0	0	0	0	0	0	0	0		0.1	0.1	0.1	0.1		0							0							0							0
24630	ENSG00000136839.1	ENSG00000136839	9	104617248	104618204	-1	protein_coding	olfactory receptor family 13 subfamily C member 9 [Source:HGNC Symbol;Acc:HGNC:15104]	OR13C9		0	0	0	0	0	0	0	0	0	0	0	0		0	0	0	0	0	0	0	0	0	0	0	0		0.1	0.1	0.1	0.1		0							0							0							0
24667	ENSG00000136939.1	ENSG00000136939	9	122723990	122724925	1	protein_coding	olfactory receptor family 1 subfamily L member 4 [Source:HGNC Symbol;Acc:HGNC:8216]	OR1L4		0	0	0	0	0	0	0	0	0	0	0	0		0	0	0	0	0	0	0	0	0	0	0	0		0.1	0.1	0.1	0.1		0							0							0							0
24689	ENSG00000137078.8	ENSG00000137078	9	35649295	35650950	-1	protein_coding	signaling threshold regulating transmembrane adaptor 1 [Source:HGNC Symbol;Acc:HGNC:17710]	SIT1		0	0	0	0	0	0	0	0	0	0	0	0		0	0	0	0	0	0	0	0	0	0	0	0		0.1	0.1	0.1	0.1		0							0							0							0
24690	ENSG00000137080.4	ENSG00000137080	9	21165637	21166660	-1	protein_coding	interferon, alpha 21 [Source:HGNC Symbol;Acc:HGNC:5424]	IFNA21		0	0	0	0	0	0	0	0	0	0	0	0		0	0	0	0	0	0	0	0	0	0	0	0		0.1	0.1	0.1	0.1		0							0							0							0
24729	ENSG00000147571.4	ENSG00000147571	8	66176382	66178725	-1	protein_coding	corticotropin releasing hormone [Source:HGNC Symbol;Acc:HGNC:2355]	CRH		0	0	0	0	0	0	0	0	0	0	0	0		0	0	0	0	0	0	0	0	0	0	0	0		0.1	0.1	0.1	0.1		0							0							0							0
24733	ENSG00000147588.6	ENSG00000147588	8	81440326	81447523	-1	protein_coding	peripheral myelin protein 2 [Source:HGNC Symbol;Acc:HGNC:9117]	PMP2		0	0	0	0	0	0	0	0	0	0	0	0		0	0	0	0	0	0	0	0	0	0	0	0		0.1	0.1	0.1	0.1		0							0							0							0
24735	ENSG00000147596.3	ENSG00000147596	8	70051651	70071693	-1	protein_coding	PR domain 14 [Source:HGNC Symbol;Acc:HGNC:14001]	PRDM14		0	0	0	0	0	0	0	0	0	0	0	0		0	0	0	0	0	0	0	0	0	0	0	0		0.1	0.1	0.1	0.1		0							0							0							0
24739	ENSG00000147613.7	ENSG00000147613	8	86048373	86088621	-1	protein_coding	protein serine kinase H2 [Source:HGNC Symbol;Acc:HGNC:18997]	PSKH2		0	0	0	0	0	0	0	0	0	0	0	0		0	0	0	0	0	0	0	0	0	0	0	0		0.1	0.1	0.1	0.1		0							0							0							0
24740	ENSG00000147614.3	ENSG00000147614	8	85987323	86154228	1	protein_coding	ATPase H+ transporting V0 subunit d2 [Source:HGNC Symbol;Acc:HGNC:18266]	ATP6V0D2		0	0	0	0	0	0	0	0	0	0	0	0		0	0	0	0	0	0	0	0	0	0	0	0		0.1	0.1	0.1	0.1		0							0							0							0
24742	ENSG00000147647.12	ENSG00000147647	8	104330324	104467053	-1	protein_coding	dihydropyrimidinase [Source:HGNC Symbol;Acc:HGNC:3013]	DPYS		0	0	0	0	0	0	0	0	0	0	0	0		0	0	0	0	0	0	0	0	0	0	0	0		0.1	0.1	0.1	0.1		0							0							0							0
24764	ENSG00000147869.4	ENSG00000147869	9	14719724	14722717	-1	protein_coding	cerberus 1, DAN family BMP antagonist [Source:HGNC Symbol;Acc:HGNC:1862]	CER1		0	0	0	0	0	0	0	0	0	0	0	0		0	0	0	0	0	0	0	0	0	0	0	0		0.1	0.1	0.1	0.1		0							0							0							0
24769	ENSG00000147885.4	ENSG00000147885	9	21216373	21217311	-1	protein_coding	interferon, alpha 16 [Source:HGNC Symbol;Acc:HGNC:5421]	IFNA16		0	0	0	0	0	0	0	0	0	0	0	0		0	0	0	0	0	0	0	0	0	0	0	0		0.1	0.1	0.1	0.1		0							0							0							0
24785	ENSG00000148136.5	ENSG00000148136	9	104526253	104527209	-1	protein_coding	olfactory receptor family 13 subfamily C member 4 [Source:HGNC Symbol;Acc:HGNC:14722]	OR13C4		0	0	0	0	0	0	0	0	0	0	0	0		0	0	0	0	0	0	0	0	0	0	0	0		0.1	0.1	0.1	0.1		0							0							0							0
24796	ENSG00000148215.4	ENSG00000148215	9	122788933	122789895	1	protein_coding	olfactory receptor family 5 subfamily C member 1 [Source:HGNC Symbol;Acc:HGNC:8331]	OR5C1		0	0	0	0	0	0	0	0	0	0	0	0		0	0	0	0	0	0	0	0	0	0	0	0		0.1	0.1	0.1	0.1		0							0							0							0
24825	ENSG00000148386.9	ENSG00000148386	9	135663322	135666422	1	protein_coding	lipocalin 9 [Source:HGNC Symbol;Acc:HGNC:17442]	LCN9		0	0	0	0	0	0	0	0	0	0	0	0		0	0	0	0	0	0	0	0	0	0	0	0		0.1	0.1	0.1	0.1		0							0							0							0
24843	ENSG00000148513.17	ENSG00000148513	10	37125788	37384111	1	protein_coding	ankyrin repeat domain 30A [Source:HGNC Symbol;Acc:HGNC:17234]	ANKRD30A		0	0	0	0	0	0	0	0	0	0	0	0		0	0	0	0	0	0	0	0	0	0	0	0		0.1	0.1	0.1	0.1		0							0							0							0
24856	ENSG00000150175.13	ENSG00000150175	10	46870858	46894562	1	unprocessed_pseudogene	FERM and PDZ domain containing 2B, pseudogene [Source:HGNC Symbol;Acc:HGNC:16843]	FRMPD2B		0	0	0	0	0	0	0	0	0	0	0	0		0	0	0	0	0	0	0	0	0	0	0	0		0.1	0.1	0.1	0.1		0							0							0							0
24863	ENSG00000151033.8	ENSG00000151033	10	30611779	30629762	-1	protein_coding	lysozyme like 2 [Source:HGNC Symbol;Acc:HGNC:29613]	LYZL2		0	0	0	0	0	0	0	0	0	0	0	0		0	0	0	0	0	0	0	0	0	0	0	0		0.1	0.1	0.1	0.1		0							0							0							0
24891	ENSG00000155087.3	ENSG00000155087	8	102551572	102561017	1	protein_coding	outer dense fiber of sperm tails 1 [Source:HGNC Symbol;Acc:HGNC:8113]	ODF1		0	0	0	0	0	0	0	0	0	0	0	0		0	0	0	0	0	0	0	0	0	0	0	0		0.1	0.1	0.1	0.1		0							0							0							0
24901	ENSG00000155833.14	ENSG00000155833	9	102995311	103018488	1	protein_coding	cylicin 2 [Source:HGNC Symbol;Acc:HGNC:2583]	CYLC2		0	0	0	0	0	0	0	0	0	0	0	0		0	0	0	0	0	0	0	0	0	0	0	0		0.1	0.1	0.1	0.1		0							0							0							0
24929	ENSG00000156755.10	ENSG00000156755	9	64765054	64765535	-1	IG_V_pseudogene	immunoglobulin kappa variable 1/OR-2 (pseudogene) [Source:HGNC Symbol;Acc:HGNC:5761]	IGKV1OR-2		0	0	0	0	0	0	0	0	0	0	0	0		0	0	0	0	0	0	0	0	0	0	0	0		0.1	0.1	0.1	0.1		0							0							0							0
24955	ENSG00000160339.15	ENSG00000160339	9	134880812	134887520	1	protein_coding	ficolin 2 [Source:HGNC Symbol;Acc:HGNC:3624]	FCN2		0	0	0	0	0	0	0	0	0	0	0	0		0	0	0	0	0	0	0	0	0	0	0	0		0.1	0.1	0.1	0.1		0							0							0							0
24957	ENSG00000160349.9	ENSG00000160349	9	135521438	135526532	1	protein_coding	lipocalin 1 [Source:HGNC Symbol;Acc:HGNC:6525]	LCN1		0	0	0	0	0	0	0	0	0	0	0	0		0	0	0	0	0	0	0	0	0	0	0	0		0.1	0.1	0.1	0.1		0							0							0							0
24965	ENSG00000160539.4	ENSG00000160539	9	131289694	131309262	1	protein_coding	phospholipid phosphatase 7 (inactive) [Source:HGNC Symbol;Acc:HGNC:28174]	PLPP7		0	0	0	0	0	0	0	0	0	0	0	0		0	0	0	0	0	0	0	0	0	0	0	0		0.1	0.1	0.1	0.1		0							0							0							0
25074	ENSG00000165471.6	ENSG00000165471	10	52765380	52771700	-1	protein_coding	mannose binding lectin 2 [Source:HGNC Symbol;Acc:HGNC:6922]	MBL2		0	0	0	0	0	0	0	0	0	0	0	0		0	0	0	0	0	0	0	0	0	0	0	0		0.1	0.1	0.1	0.1		0							0							0							0
25088	ENSG00000165643.10	ENSG00000165643	9	135693407	135699528	-1	protein_coding	spermatogenesis and oogenesis specific basic helix-loop-helix 1 [Source:HGNC Symbol;Acc:HGNC:27845]	SOHLH1		0	0	0	0	0	0	0	0	0	0	0	0		0	0	0	0	0	0	0	0	0	0	0	0		0.1	0.1	0.1	0.1		0							0							0							0
25150	ENSG00000168913.6	ENSG00000168913	9	34521040	34523041	-1	protein_coding	energy homeostasis associated [Source:HGNC Symbol;Acc:HGNC:24838]	ENHO		0	0	0	0	0	0	0	0	0	0	0	0		0	0	0	0	0	0	0	0	0	0	0	0		0.1	0.1	0.1	0.1		0							0							0							0
25170	ENSG00000170152.4	ENSG00000170152	9	61861853	61862567	-1	processed_pseudogene		RP11-374M1.7		0	0	0	0	0	0	0	0	0	0	0	0		0	0	0	0	0	0	0	0	0	0	0	0		0.1	0.1	0.1	0.1		0							0							0							0
25182	ENSG00000170777.10	ENSG00000170777	9	6328375	6331900	1	protein_coding	tumor protein D52-like 3 [Source:HGNC Symbol;Acc:HGNC:23382]	TPD52L3		0	0	0	0	0	0	0	0	0	0	0	0		0	0	0	0	0	0	0	0	0	0	0	0		0.1	0.1	0.1	0.1		0							0							0							0
25193	ENSG00000171102.14	ENSG00000171102	9	133205277	133209250	-1	protein_coding	odorant binding protein 2B [Source:HGNC Symbol;Acc:HGNC:23381]	OBP2B		0	0	0	0	0	0	0	0	0	0	0	0		0	0	0	0	0	0	0	0	0	0	0	0		0.1	0.1	0.1	0.1		0							0							0							0
25194	ENSG00000171133.2	ENSG00000171133	9	111327483	111328520	-1	protein_coding	olfactory receptor family 2 subfamily K member 2 [Source:HGNC Symbol;Acc:HGNC:8264]	OR2K2		0	0	0	0	0	0	0	0	0	0	0	0		0	0	0	0	0	0	0	0	0	0	0	0		0.1	0.1	0.1	0.1		0							0							0							0
25200	ENSG00000171459.3	ENSG00000171459	9	122749740	122750783	1	protein_coding	olfactory receptor family 1 subfamily L member 6 [Source:HGNC Symbol;Acc:HGNC:8218]	OR1L6		0	0	0	0	0	0	0	0	0	0	0	0		0	0	0	0	0	0	0	0	0	0	0	0		0.1	0.1	0.1	0.1		0							0							0							0
25201	ENSG00000171481.3	ENSG00000171481	9	122675130	122676104	1	protein_coding	olfactory receptor family 1 subfamily L member 3 [Source:HGNC Symbol;Acc:HGNC:8215]	OR1L3		0	0	0	0	0	0	0	0	0	0	0	0		0	0	0	0	0	0	0	0	0	0	0	0		0.1	0.1	0.1	0.1		0							0							0							0
25203	ENSG00000171501.8	ENSG00000171501	9	122553112	122555173	1	protein_coding	olfactory receptor family 1 subfamily N member 2 [Source:HGNC Symbol;Acc:HGNC:15111]	OR1N2		0	0	0	0	0	0	0	0	0	0	0	0		0	0	0	0	0	0	0	0	0	0	0	0		0.1	0.1	0.1	0.1		0							0							0							0
25204	ENSG00000171505.5	ENSG00000171505	9	122526358	122527296	-1	protein_coding	olfactory receptor family 1 subfamily N member 1 [Source:HGNC Symbol;Acc:HGNC:8221]	OR1N1		0	0	0	0	0	0	0	0	0	0	0	0		0	0	0	0	0	0	0	0	0	0	0	0		0.1	0.1	0.1	0.1		0							0							0							0
25214	ENSG00000172538.6	ENSG00000172538	10	49131154	49134008	-1	protein_coding	family with sequence similarity 170 member B [Source:HGNC Symbol;Acc:HGNC:19736]	FAM170B		0	0	0	0	0	0	0	0	0	0	0	0		0	0	0	0	0	0	0	0	0	0	0	0		0.1	0.1	0.1	0.1		0							0							0							0
25218	ENSG00000172680.1	ENSG00000172680	8	56112942	56113982	-1	protein_coding	v-mos Moloney murine sarcoma viral oncogene homolog [Source:HGNC Symbol;Acc:HGNC:7199]	MOS		0	0	0	0	0	0	0	0	0	0	0	0		0	0	0	0	0	0	0	0	0	0	0	0		0.1	0.1	0.1	0.1		0							0							0							0
25231	ENSG00000173679.2	ENSG00000173679	9	122661566	122662648	1	protein_coding	olfactory receptor family 1 subfamily L member 1 [Source:HGNC Symbol;Acc:HGNC:8213]	OR1L1		0	0	0	0	0	0	0	0	0	0	0	0		0	0	0	0	0	0	0	0	0	0	0	0		0.1	0.1	0.1	0.1		0							0							0							0
25253	ENSG00000176007.10	ENSG00000176007	9	38527097	38527912	1	processed_pseudogene	family with sequence similarity 220 member B, pseudogene [Source:HGNC Symbol;Acc:HGNC:23678]	FAM220BP		0	0	0	0	0	0	0	0	0	0	0	0		0	0	0	0	0	0	0	0	0	0	0	0		0.1	0.1	0.1	0.1		0							0							0							0
25256	ENSG00000176115.9	ENSG00000176115	9	63127359	63143401	1	unprocessed_pseudogene	aquaporin 7 pseudogene 4 [Source:HGNC Symbol;Acc:HGNC:32056]	AQP7P4		0	0	0	0	0	0	0	0	0	0	0	0		0	0	0	0	0	0	0	0	0	0	0	0		0.1	0.1	0.1	0.1		0							0							0							0
25257	ENSG00000176134.5	ENSG00000176134	9	64637845	64652556	1	transcribed_unprocessed_pseudogene		RP11-574E24.3		0	0	0	0	0	0	0	0	0	0	0	0		0	0	0	0	0	0	0	0	0	0	0	0		0.1	0.1	0.1	0.1		0							0							0							0
25269	ENSG00000176868.2	ENSG00000176868	9	131497479	131500191	-1	antisense		RP11-334J6.7		0	0	0	0	0	0	0	0	0	0	0	0		0	0	0	0	0	0	0	0	0	0	0	0		0.1	0.1	0.1	0.1		0							0							0							0
25274	ENSG00000177047.6	ENSG00000177047	9	21140214	21142145	-1	protein_coding	interferon, omega 1 [Source:HGNC Symbol;Acc:HGNC:5448]	IFNW1		0	0	0	0	0	0	0	0	0	0	0	0		0	0	0	0	0	0	0	0	0	0	0	0		0.1	0.1	0.1	0.1		0							0							0							0
25280	ENSG00000177291.3	ENSG00000177291	10	35605410	35608935	1	protein_coding	gap junction protein delta 4 [Source:HGNC Symbol;Acc:HGNC:23296]	GJD4		0	0	0	0	0	0	0	0	0	0	0	0		0	0	0	0	0	0	0	0	0	0	0	0		0.1	0.1	0.1	0.1		0							0							0							0
25282	ENSG00000177354.11	ENSG00000177354	10	49299193	49327487	1	protein_coding	chromosome 10 open reading frame 71 [Source:HGNC Symbol;Acc:HGNC:26973]	C10orf71		0	0	0	0	0	0	0	0	0	0	0	0		0	0	0	0	0	0	0	0	0	0	0	0		0.1	0.1	0.1	0.1		0							0							0							0
25290	ENSG00000177984.6	ENSG00000177984	9	136759634	136766255	-1	protein_coding	lipocalin 15 [Source:HGNC Symbol;Acc:HGNC:33777]	LCN15		0	0	0	0	0	0	0	0	0	0	0	0		0	0	0	0	0	0	0	0	0	0	0	0		0.1	0.1	0.1	0.1		0							0							0							0
25302	ENSG00000178473.6	ENSG00000178473	10	5365009	5374692	1	protein_coding	urocortin 3 [Source:HGNC Symbol;Acc:HGNC:17781]	UCN3		0	0	0	0	0	0	0	0	0	0	0	0		0	0	0	0	0	0	0	0	0	0	0	0		0.1	0.1	0.1	0.1		0							0							0							0
25304	ENSG00000178645.12	ENSG00000178645	10	49679651	49710261	1	protein_coding	chromosome 10 open reading frame 53 [Source:HGNC Symbol;Acc:HGNC:27421]	C10orf53		0	0	0	0	0	0	0	0	0	0	0	0		0	0	0	0	0	0	0	0	0	0	0	0		0.1	0.1	0.1	0.1		0							0							0							0
25316	ENSG00000179055.6	ENSG00000179055	9	104694422	104695462	1	protein_coding	olfactory receptor family 13 subfamily D member 1 [Source:HGNC Symbol;Acc:HGNC:14695]	OR13D1		0	0	0	0	0	0	0	0	0	0	0	0		0	0	0	0	0	0	0	0	0	0	0	0		0.1	0.1	0.1	0.1		0							0							0							0
25321	ENSG00000179142.2	ENSG00000179142	8	142910559	142917843	-1	protein_coding	cytochrome P450 family 11 subfamily B member 2 [Source:HGNC Symbol;Acc:HGNC:2592]	CYP11B2		0	0	0	0	0	0	0	0	0	0	0	0		0	0	0	0	0	0	0	0	0	0	0	0		0.1	0.1	0.1	0.1		0							0							0							0
25322	ENSG00000179443.5	ENSG00000179443	9	35991336	35992285	-1	unprocessed_pseudogene	olfactory receptor family 13 subfamily C member 6 pseudogene [Source:HGNC Symbol;Acc:HGNC:15101]	OR13C6P		0	0	0	0	0	0	0	0	0	0	0	0		0	0	0	0	0	0	0	0	0	0	0	0		0.1	0.1	0.1	0.1		0							0							0							0
25324	ENSG00000179577.3	ENSG00000179577	8	104419512	104421500	-1	sense_intronic		KB-1552D7.2		0	0	0	0	0	0	0	0	0	0	0	0		0	0	0	0	0	0	0	0	0	0	0	0		0.1	0.1	0.1	0.1		0							0							0							0
25340	ENSG00000180549.7	ENSG00000180549	9	137030174	137033010	-1	protein_coding	fucosyltransferase 7 [Source:HGNC Symbol;Acc:HGNC:4018]	FUT7		0	0	0	0	0	0	0	0	0	0	0	0		0	0	0	0	0	0	0	0	0	0	0	0		0.1	0.1	0.1	0.1		0							0							0							0
25345	ENSG00000180828.2	ENSG00000180828	8	64580367	64583628	1	protein_coding	basic helix-loop-helix family member e22 [Source:HGNC Symbol;Acc:HGNC:11963]	BHLHE22		0	0	0	0	0	0	0	0	0	0	0	0		0	0	0	0	0	0	0	0	0	0	0	0		0.1	0.1	0.1	0.1		0							0							0							0
25353	ENSG00000181171.5	ENSG00000181171	8	123984138	124040782	-1	antisense	FER1L6 antisense RNA 1 [Source:HGNC Symbol;Acc:HGNC:26652]	FER1L6-AS1		0	0	0	0	0	0	0	0	0	0	0	0		0	0	0	0	0	0	0	0	0	0	0	0		0.1	0.1	0.1	0.1		0							0							0							0
25360	ENSG00000181778.4	ENSG00000181778	9	68536580	68540867	-1	protein_coding	transmembrane protein 252 [Source:HGNC Symbol;Acc:HGNC:28537]	TMEM252		0	0	0	0	0	0	0	0	0	0	0	0		0	0	0	0	0	0	0	0	0	0	0	0		0.1	0.1	0.1	0.1		0							0							0							0
25364	ENSG00000181997.8	ENSG00000181997	9	64621560	64637586	-1	unprocessed_pseudogene	aquaporin 7 pseudogene 2 [Source:HGNC Symbol;Acc:HGNC:32049]	AQP7P2		0	0	0	0	0	0	0	0	0	0	0	0		0	0	0	0	0	0	0	0	0	0	0	0		0.1	0.1	0.1	0.1		0							0							0							0
25376	ENSG00000182632.15	ENSG00000182632	10	42408168	42475349	-1	transcribed_unprocessed_pseudogene	cyclin Y-like 2 (pseudogene) [Source:HGNC Symbol;Acc:HGNC:23495]	CCNYL2		0	0	0	0	0	0	0	0	0	0	0	0		0	0	0	0	0	0	0	0	0	0	0	0		0.1	0.1	0.1	0.1		0							0							0							0
25388	ENSG00000183663.6	ENSG00000183663	8	96068729	96069681	-1	processed_pseudogene		RP11-44N17.1		0	0	0	0	0	0	0	0	0	0	0	0		0	0	0	0	0	0	0	0	0	0	0	0		0.1	0.1	0.1	0.1		0							0							0							0
25393	ENSG00000183938.5	ENSG00000183938	9	33629121	33629586	1	TR_V_gene	T cell receptor beta variable 21/OR9-2 (pseudogene) [Source:HGNC Symbol;Acc:HGNC:12199]	TRBV21OR9-2		0	0	0	0	0	0	0	0	0	0	0	0		0	0	0	0	0	0	0	0	0	0	0	0		0.1	0.1	0.1	0.1		0							0							0							0
25395	ENSG00000184374.2	ENSG00000184374	8	118995452	119106582	1	protein_coding	collectin subfamily member 10 [Source:HGNC Symbol;Acc:HGNC:2220]	COLEC10		0	0	0	0	0	0	0	0	0	0	0	0		0	0	0	0	0	0	0	0	0	0	0	0		0.1	0.1	0.1	0.1		0							0							0							0
25402	ENSG00000184709.7	ENSG00000184709	9	137168758	137170051	-1	protein_coding	leucine rich repeat containing 26 [Source:HGNC Symbol;Acc:HGNC:31409]	LRRC26		0	0	0	0	0	0	0	0	0	0	0	0		0	0	0	0	0	0	0	0	0	0	0	0		0.1	0.1	0.1	0.1		0							0							0							0
25405	ENSG00000184961.5	ENSG00000184961	9	39983821	39984401	-1	processed_pseudogene		AL772307.1		0	0	0	0	0	0	0	0	0	0	0	0		0	0	0	0	0	0	0	0	0	0	0	0		0.1	0.1	0.1	0.1		0							0							0							0
25409	ENSG00000185074.7	ENSG00000185074	9	90216039	90216924	1	unprocessed_pseudogene	olfactory receptor family 7 subfamily E member 31 pseudogene [Source:HGNC Symbol;Acc:HGNC:8404]	OR7E31P		0	0	0	0	0	0	0	0	0	0	0	0		0	0	0	0	0	0	0	0	0	0	0	0		0.1	0.1	0.1	0.1		0							0							0							0
25415	ENSG00000185681.12	ENSG00000185681	9	122159908	122200088	1	protein_coding	MORN repeat containing 5 [Source:HGNC Symbol;Acc:HGNC:17841]	MORN5		0	0	0	0	0	0	0	0	0	0	0	0		0	0	0	0	0	0	0	0	0	0	0	0		0.1	0.1	0.1	0.1		0							0							0							0
25420	ENSG00000185775.9	ENSG00000185775	9	42183659	42189882	1	protein_coding	SPATA31 subfamily A member 6 [Source:HGNC Symbol;Acc:HGNC:32006]	SPATA31A6		0	0	0	0	0	0	0	0	0	0	0	0		0	0	0	0	0	0	0	0	0	0	0	0		0.1	0.1	0.1	0.1		0							0							0							0
25422	ENSG00000185863.7	ENSG00000185863	9	137170858	137172409	-1	protein_coding	transmembrane protein 210 [Source:HGNC Symbol;Acc:HGNC:34059]	TMEM210		0	0	0	0	0	0	0	0	0	0	0	0		0	0	0	0	0	0	0	0	0	0	0	0		0.1	0.1	0.1	0.1		0							0							0							0
25438	ENSG00000186788.13	ENSG00000186788	9	81943586	81950038	1	protein_coding	SPATA31 subfamily D member 3 [Source:HGNC Symbol;Acc:HGNC:38603]	SPATA31D3		0	0	0	0	0	0	0	0	0	0	0	0		0	0	0	0	0	0	0	0	0	0	0	0		0.1	0.1	0.1	0.1		0							0							0							0
25439	ENSG00000186803.3	ENSG00000186803	9	21206181	21207143	-1	protein_coding	interferon, alpha 10 [Source:HGNC Symbol;Acc:HGNC:5418]	IFNA10		0	0	0	0	0	0	0	0	0	0	0	0		0	0	0	0	0	0	0	0	0	0	0	0		0.1	0.1	0.1	0.1		0							0							0							0
25440	ENSG00000186881.3	ENSG00000186881	9	104504263	104505222	1	protein_coding	olfactory receptor family 13 subfamily F member 1 [Source:HGNC Symbol;Acc:HGNC:14723]	OR13F1		0	0	0	0	0	0	0	0	0	0	0	0		0	0	0	0	0	0	0	0	0	0	0	0		0.1	0.1	0.1	0.1		0							0							0							0
25442	ENSG00000186943.1	ENSG00000186943	9	104569168	104570130	1	protein_coding	olfactory receptor family 13 subfamily C member 8 [Source:HGNC Symbol;Acc:HGNC:15103]	OR13C8		0	0	0	0	0	0	0	0	0	0	0	0		0	0	0	0	0	0	0	0	0	0	0	0		0.1	0.1	0.1	0.1		0							0							0							0
25450	ENSG00000187559.5	ENSG00000187559	9	68302867	68304905	1	protein_coding	forkhead box D4-like 3 [Source:HGNC Symbol;Acc:HGNC:18523]	FOXD4L3		0	0	0	0	0	0	0	0	0	0	0	0		0	0	0	0	0	0	0	0	0	0	0	0		0.1	0.1	0.1	0.1		0							0							0							0
25454	ENSG00000187714.6	ENSG00000187714	10	49610301	49612720	1	protein_coding	solute carrier family 18 member A3 [Source:HGNC Symbol;Acc:HGNC:10936]	SLC18A3		0	0	0	0	0	0	0	0	0	0	0	0		0	0	0	0	0	0	0	0	0	0	0	0		0.1	0.1	0.1	0.1		0							0							0							0
25459	ENSG00000187783.11	ENSG00000187783	10	44911200	44937002	1	protein_coding	transmembrane protein 72 [Source:HGNC Symbol;Acc:HGNC:31658]	TMEM72		0	0	0	0	0	0	0	0	0	0	0	0		0	0	0	0	0	0	0	0	0	0	0	0		0.1	0.1	0.1	0.1		0							0							0							0
25468	ENSG00000188029.8	ENSG00000188029	9	87772453	87786884	1	transcribed_unprocessed_pseudogene	cathepsin L family member 3, pseudogene [Source:HGNC Symbol;Acc:HGNC:33132]	CTSL3P		0	0	0	0	0	0	0	0	0	0	0	0		0	0	0	0	0	0	0	0	0	0	0	0		0.1	0.1	0.1	0.1		0							0							0							0
25478	ENSG00000188379.6	ENSG00000188379	9	21384254	21385388	-1	protein_coding	interferon, alpha 2 [Source:HGNC Symbol;Acc:HGNC:5423]	IFNA2		0	0	0	0	0	0	0	0	0	0	0	0		0	0	0	0	0	0	0	0	0	0	0	0		0.1	0.1	0.1	0.1		0							0							0							0
25480	ENSG00000188394.6	ENSG00000188394	9	123034527	123035696	1	protein_coding	G protein-coupled receptor 21 [Source:HGNC Symbol;Acc:HGNC:4476]	GPR21		0	0	0	0	0	0	0	0	0	0	0	0		0	0	0	0	0	0	0	0	0	0	0	0		0.1	0.1	0.1	0.1		0							0							0							0
25487	ENSG00000188712.4	ENSG00000188712	9	104722335	104723271	1	unprocessed_pseudogene	olfactory receptor family 13 subfamily D member 3 pseudogene [Source:HGNC Symbol;Acc:HGNC:15106]	OR13D3P		0	0	0	0	0	0	0	0	0	0	0	0		0	0	0	0	0	0	0	0	0	0	0	0		0.1	0.1	0.1	0.1		0							0							0							0
25499	ENSG00000189357.8	ENSG00000189357	9	81928514	81934948	1	protein_coding	SPATA31 subfamily D member 4 [Source:HGNC Symbol;Acc:HGNC:38601]	SPATA31D4		0	0	0	0	0	0	0	0	0	0	0	0		0	0	0	0	0	0	0	0	0	0	0	0		0.1	0.1	0.1	0.1		0							0							0							0
25501	ENSG00000195401.2	ENSG00000195401	10	68735720	68735823	-1	misc_RNA	Y RNA [Source:RFAM;Acc:RF00019]	Y_RNA		0	0	0	0	0	0	0	0	0	0	0	0		0	0	0	0	0	0	0	0	0	0	0	0		0.1	0.1	0.1	0.1		0							0							0							0
25528	ENSG00000196932.11	ENSG00000196932	10	61406643	61453450	-1	protein_coding	transmembrane protein 26 [Source:HGNC Symbol;Acc:HGNC:28550]	TMEM26		0	0	0	0	0	0	0	0	0	0	0	0		0	0	0	0	0	0	0	0	0	0	0	0		0.1	0.1	0.1	0.1		0							0							0							0
25534	ENSG00000197233.7	ENSG00000197233	9	122510802	122511743	1	protein_coding	olfactory receptor family 1 subfamily J member 2 [Source:HGNC Symbol;Acc:HGNC:8209]	OR1J2		0	0	0	0	0	0	0	0	0	0	0	0		0	0	0	0	0	0	0	0	0	0	0	0		0.1	0.1	0.1	0.1		0							0							0							0
25538	ENSG00000197353.3	ENSG00000197353	8	142750150	142752534	-1	protein_coding	LY6/PLAUR domain containing 2 [Source:HGNC Symbol;Acc:HGNC:25215]	LYPD2		0	0	0	0	0	0	0	0	0	0	0	0		0	0	0	0	0	0	0	0	0	0	0	0		0.1	0.1	0.1	0.1		0							0							0							0
25545	ENSG00000197550.3	ENSG00000197550	9	64817870	64836341	1	unprocessed_pseudogene		RP11-460N11.2		0	0	0	0	0	0	0	0	0	0	0	0		0	0	0	0	0	0	0	0	0	0	0	0		0.1	0.1	0.1	0.1		0							0							0							0
25591	ENSG00000199065.3	ENSG00000199065	9	4850297	4850375	1	miRNA	microRNA 101-2 [Source:HGNC Symbol;Acc:HGNC:31489]	MIR101-2		0	0	0	0	0	0	0	0	0	0	0	0		0	0	0	0	0	0	0	0	0	0	0	0		0.1	0.1	0.1	0.1		0							0							0							0
25594	ENSG00000199153.1	ENSG00000199153	8	134804876	134804945	-1	miRNA	microRNA 30d [Source:HGNC Symbol;Acc:HGNC:31628]	MIR30D		0	0	0	0	0	0	0	0	0	0	0	0		0	0	0	0	0	0	0	0	0	0	0	0		0.1	0.1	0.1	0.1		0							0							0							0
25598	ENSG00000199200.2	ENSG00000199200	10	34201979	34202074	-1	misc_RNA	Y RNA [Source:RFAM;Acc:RF00019]	Y_RNA		0	0	0	0	0	0	0	0	0	0	0	0		0	0	0	0	0	0	0	0	0	0	0	0		0.1	0.1	0.1	0.1		0							0							0							0
25599	ENSG00000199201.1	ENSG00000199201	10	73192223	73192325	-1	misc_RNA	Y RNA [Source:RFAM;Acc:RF00019]	Y_RNA		0	0	0	0	0	0	0	0	0	0	0	0		0	0	0	0	0	0	0	0	0	0	0	0		0.1	0.1	0.1	0.1		0							0							0							0
25600	ENSG00000199202.1	ENSG00000199202	9	95905005	95905141	1	rRNA	RNA, 5S ribosomal pseudogene 289 [Source:HGNC Symbol;Acc:HGNC:43189]	RNA5SP289		0	0	0	0	0	0	0	0	0	0	0	0		0	0	0	0	0	0	0	0	0	0	0	0		0.1	0.1	0.1	0.1		0							0							0							0
25601	ENSG00000199212.1	ENSG00000199212	8	54330687	54330895	1	snoRNA	RNA, U105C small nucleolar [Source:HGNC Symbol;Acc:HGNC:10104]	RNU105C		0	0	0	0	0	0	0	0	0	0	0	0		0	0	0	0	0	0	0	0	0	0	0	0		0.1	0.1	0.1	0.1		0							0							0							0
25602	ENSG00000199222.1	ENSG00000199222	10	21481716	21481817	1	misc_RNA	Y RNA [Source:RFAM;Acc:RF00019]	Y_RNA		0	0	0	0	0	0	0	0	0	0	0	0		0	0	0	0	0	0	0	0	0	0	0	0		0.1	0.1	0.1	0.1		0							0							0							0
25605	ENSG00000199354.1	ENSG00000199354	8	90511128	90511240	1	rRNA	RNA, 5S ribosomal pseudogene 273 [Source:HGNC Symbol;Acc:HGNC:43173]	RNA5SP273		0	0	0	0	0	0	0	0	0	0	0	0		0	0	0	0	0	0	0	0	0	0	0	0		0.1	0.1	0.1	0.1		0							0							0							0
25606	ENSG00000199402.1	ENSG00000199402	10	28874393	28874507	-1	rRNA	RNA, 5S ribosomal pseudogene 308 [Source:HGNC Symbol;Acc:HGNC:43208]	RNA5SP308		0	0	0	0	0	0	0	0	0	0	0	0		0	0	0	0	0	0	0	0	0	0	0	0		0.1	0.1	0.1	0.1		0							0							0							0
25607	ENSG00000199405.1	ENSG00000199405	8	55902723	55902855	-1	snoRNA	Small nucleolar RNA SNORA1 [Source:RFAM;Acc:RF00408]	SNORA1		0	0	0	0	0	0	0	0	0	0	0	0		0	0	0	0	0	0	0	0	0	0	0	0		0.1	0.1	0.1	0.1		0							0							0							0
25610	ENSG00000199446.1	ENSG00000199446	10	63110139	63110246	1	snRNA	RNA, U6 small nuclear 543, pseudogene [Source:HGNC Symbol;Acc:HGNC:47506]	RNU6-543P		0	0	0	0	0	0	0	0	0	0	0	0		0	0	0	0	0	0	0	0	0	0	0	0		0.1	0.1	0.1	0.1		0							0							0							0
25611	ENSG00000199450.1	ENSG00000199450	8	116022686	116022779	-1	rRNA	RNA, 5S ribosomal pseudogene 276 [Source:HGNC Symbol;Acc:HGNC:43176]	RNA5SP276		0	0	0	0	0	0	0	0	0	0	0	0		0	0	0	0	0	0	0	0	0	0	0	0		0.1	0.1	0.1	0.1		0							0							0							0
25612	ENSG00000199483.1	ENSG00000199483	9	83596444	83596584	-1	snRNA	RNA, U4 small nuclear 15, pseudogene [Source:HGNC Symbol;Acc:HGNC:46951]	RNU4-15P		0	0	0	0	0	0	0	0	0	0	0	0		0	0	0	0	0	0	0	0	0	0	0	0		0.1	0.1	0.1	0.1		0							0							0							0
25615	ENSG00000199635.1	ENSG00000199635	9	21160235	21160336	-1	misc_RNA	Y RNA [Source:RFAM;Acc:RF00019]	Y_RNA		0	0	0	0	0	0	0	0	0	0	0	0		0	0	0	0	0	0	0	0	0	0	0	0		0.1	0.1	0.1	0.1		0							0							0							0
25617	ENSG00000199640.1	ENSG00000199640	8	49330210	49330547	1	misc_RNA	RNA, 7SK small nuclear pseudogene 294 [Source:HGNC Symbol;Acc:HGNC:46018]	RN7SKP294		0	0	0	0	0	0	0	0	0	0	0	0		0	0	0	0	0	0	0	0	0	0	0	0		0.1	0.1	0.1	0.1		0							0							0							0
25618	ENSG00000199652.2	ENSG00000199652	8	135742343	135742495	-1	snRNA	RNA, U1 small nuclear 35, pseudogene [Source:HGNC Symbol;Acc:HGNC:48377]	RNU1-35P		0	0	0	0	0	0	0	0	0	0	0	0		0	0	0	0	0	0	0	0	0	0	0	0		0.1	0.1	0.1	0.1		0							0							0							0
25620	ENSG00000199701.1	ENSG00000199701	8	94713715	94713812	-1	misc_RNA	Y RNA [Source:RFAM;Acc:RF00019]	Y_RNA		0	0	0	0	0	0	0	0	0	0	0	0		0	0	0	0	0	0	0	0	0	0	0	0		0.1	0.1	0.1	0.1		0							0							0							0
25621	ENSG00000199732.1	ENSG00000199732	8	96309221	96309322	-1	misc_RNA	Y RNA [Source:RFAM;Acc:RF00019]	Y_RNA		0	0	0	0	0	0	0	0	0	0	0	0		0	0	0	0	0	0	0	0	0	0	0	0		0.1	0.1	0.1	0.1		0							0							0							0
25622	ENSG00000199733.1	ENSG00000199733	10	26509589	26509704	1	rRNA	RNA, 5S ribosomal pseudogene 307 [Source:HGNC Symbol;Acc:HGNC:43207]	RNA5SP307		0	0	0	0	0	0	0	0	0	0	0	0		0	0	0	0	0	0	0	0	0	0	0	0		0.1	0.1	0.1	0.1		0							0							0							0
25623	ENSG00000199744.1	ENSG00000199744	9	133350456	133350528	1	snoRNA	small nucleolar RNA, C/D box 36A [Source:HGNC Symbol;Acc:HGNC:10163]	SNORD36A		0	0	0	0	0	0	0	0	0	0	0	0		0	0	0	0	0	0	0	0	0	0	0	0		0.1	0.1	0.1	0.1		0							0							0							0
25624	ENSG00000199814.1	ENSG00000199814	9	14850429	14850535	1	snRNA	RNA, U6 small nuclear 1260, pseudogene [Source:HGNC Symbol;Acc:HGNC:48223]	RNU6-1260P		0	0	0	0	0	0	0	0	0	0	0	0		0	0	0	0	0	0	0	0	0	0	0	0		0.1	0.1	0.1	0.1		0							0							0							0
25625	ENSG00000199855.1	ENSG00000199855	10	27088321	27088427	-1	snRNA	RNA, U6 small nuclear 490, pseudogene [Source:HGNC Symbol;Acc:HGNC:47453]	RNU6-490P		0	0	0	0	0	0	0	0	0	0	0	0		0	0	0	0	0	0	0	0	0	0	0	0		0.1	0.1	0.1	0.1		0							0							0							0
25626	ENSG00000199905.1	ENSG00000199905	9	107475036	107475139	-1	snRNA	RNA, U6 small nuclear 492, pseudogene [Source:HGNC Symbol;Acc:HGNC:47455]	RNU6-492P		0	0	0	0	0	0	0	0	0	0	0	0		0	0	0	0	0	0	0	0	0	0	0	0		0.1	0.1	0.1	0.1		0							0							0							0
25627	ENSG00000200026.1	ENSG00000200026	9	38147428	38147561	1	snoRNA	U8 small nucleolar RNA [Source:RFAM;Acc:RF00096]	U8		0	0	0	0	0	0	0	0	0	0	0	0		0	0	0	0	0	0	0	0	0	0	0	0		0.1	0.1	0.1	0.1		0							0							0							0
25630	ENSG00000200097.1	ENSG00000200097	10	35250959	35251052	-1	snRNA	RNA, U6 small nuclear 1167, pseudogene [Source:HGNC Symbol;Acc:HGNC:48130]	RNU6-1167P		0	0	0	0	0	0	0	0	0	0	0	0		0	0	0	0	0	0	0	0	0	0	0	0		0.1	0.1	0.1	0.1		0							0							0							0
25631	ENSG00000200106.1	ENSG00000200106	9	109196201	109196309	-1	snRNA	RNA, U6 small nuclear 984, pseudogene [Source:HGNC Symbol;Acc:HGNC:47947]	RNU6-984P		0	0	0	0	0	0	0	0	0	0	0	0		0	0	0	0	0	0	0	0	0	0	0	0		0.1	0.1	0.1	0.1		0							0							0							0
25632	ENSG00000200131.1	ENSG00000200131	9	106679977	106680329	1	misc_RNA	RNA, 7SK small nuclear pseudogene 77 [Source:HGNC Symbol;Acc:HGNC:45801]	RN7SKP77		0	0	0	0	0	0	0	0	0	0	0	0		0	0	0	0	0	0	0	0	0	0	0	0		0.1	0.1	0.1	0.1		0							0							0							0
25633	ENSG00000200151.1	ENSG00000200151	8	91594965	91595241	1	misc_RNA	RNA, 7SK small nuclear pseudogene 231 [Source:HGNC Symbol;Acc:HGNC:45955]	RN7SKP231		0	0	0	0	0	0	0	0	0	0	0	0		0	0	0	0	0	0	0	0	0	0	0	0		0.1	0.1	0.1	0.1		0							0							0							0
25635	ENSG00000200191.1	ENSG00000200191	8	71815494	71815625	-1	snoRNA	U8 small nucleolar RNA [Source:RFAM;Acc:RF00096]	U8		0	0	0	0	0	0	0	0	0	0	0	0		0	0	0	0	0	0	0	0	0	0	0	0		0.1	0.1	0.1	0.1		0							0							0							0
25636	ENSG00000200218.1	ENSG00000200218	10	68846805	68846911	1	snRNA	RNA, U6 small nuclear 697, pseudogene [Source:HGNC Symbol;Acc:HGNC:47660]	RNU6-697P		0	0	0	0	0	0	0	0	0	0	0	0		0	0	0	0	0	0	0	0	0	0	0	0		0.1	0.1	0.1	0.1		0							0							0							0
25637	ENSG00000200261.1	ENSG00000200261	9	112169286	112169397	1	misc_RNA	Y RNA [Source:RFAM;Acc:RF00019]	Y_RNA		0	0	0	0	0	0	0	0	0	0	0	0		0	0	0	0	0	0	0	0	0	0	0	0		0.1	0.1	0.1	0.1		0							0							0							0
25638	ENSG00000200294.1	ENSG00000200294	10	72180858	72180989	1	snoRNA	Small nucleolar RNA SNORA36 family [Source:RFAM;Acc:RF00340]	SNORA36		0	0	0	0	0	0	0	0	0	0	0	0		0	0	0	0	0	0	0	0	0	0	0	0		0.1	0.1	0.1	0.1		0							0							0							0
25639	ENSG00000200304.1	ENSG00000200304	8	130069541	130069652	-1	snRNA	RNA, U6 small nuclear 1255, pseudogene [Source:HGNC Symbol;Acc:HGNC:48218]	RNU6-1255P		0	0	0	0	0	0	0	0	0	0	0	0		0	0	0	0	0	0	0	0	0	0	0	0		0.1	0.1	0.1	0.1		0							0							0							0
25641	ENSG00000200369.1	ENSG00000200369	10	27315120	27315226	1	snRNA	RNA, U6 small nuclear 666, pseudogene [Source:HGNC Symbol;Acc:HGNC:47629]	RNU6-666P		0	0	0	0	0	0	0	0	0	0	0	0		0	0	0	0	0	0	0	0	0	0	0	0		0.1	0.1	0.1	0.1		0							0							0							0
25642	ENSG00000200484.1	ENSG00000200484	10	32394558	32394665	-1	snRNA	RNA, U6 small nuclear 1244, pseudogene [Source:HGNC Symbol;Acc:HGNC:48207]	RNU6-1244P		0	0	0	0	0	0	0	0	0	0	0	0		0	0	0	0	0	0	0	0	0	0	0	0		0.1	0.1	0.1	0.1		0							0							0							0
25647	ENSG00000200545.2	ENSG00000200545	10	19598247	19598463	1	snoRNA	Small nucleolar RNA U3 [Source:RFAM;Acc:RF00012]	U3		0	0	0	0	0	0	0	0	0	0	0	0		0	0	0	0	0	0	0	0	0	0	0	0		0.1	0.1	0.1	0.1		0							0							0							0
25648	ENSG00000200554.1	ENSG00000200554	9	125303920	125304026	-1	snRNA	RNA, U6 small nuclear 1020, pseudogene [Source:HGNC Symbol;Acc:HGNC:47983]	RNU6-1020P		0	0	0	0	0	0	0	0	0	0	0	0		0	0	0	0	0	0	0	0	0	0	0	0		0.1	0.1	0.1	0.1		0							0							0							0
25649	ENSG00000200570.1	ENSG00000200570	9	93375556	93375667	1	snRNA	RNA, U6 small nuclear 829, pseudogene [Source:HGNC Symbol;Acc:HGNC:47792]	RNU6-829P		0	0	0	0	0	0	0	0	0	0	0	0		0	0	0	0	0	0	0	0	0	0	0	0		0.1	0.1	0.1	0.1		0							0							0							0
25652	ENSG00000200806.1	ENSG00000200806	8	107884494	107884611	1	rRNA	RNA, 5S ribosomal pseudogene 275 [Source:HGNC Symbol;Acc:HGNC:43175]	RNA5SP275		0	0	0	0	0	0	0	0	0	0	0	0		0	0	0	0	0	0	0	0	0	0	0	0		0.1	0.1	0.1	0.1		0							0							0							0
25653	ENSG00000200831.1	ENSG00000200831	9	133350095	133350168	1	snoRNA	small nucleolar RNA, C/D box 36B [Source:HGNC Symbol;Acc:HGNC:10164]	SNORD36B		0	0	0	0	0	0	0	0	0	0	0	0		0	0	0	0	0	0	0	0	0	0	0	0		0.1	0.1	0.1	0.1		0							0							0							0
25654	ENSG00000200834.1	ENSG00000200834	9	33830978	33831078	1	misc_RNA	Y RNA [Source:RFAM;Acc:RF00019]	Y_RNA		0	0	0	0	0	0	0	0	0	0	0	0		0	0	0	0	0	0	0	0	0	0	0	0		0.1	0.1	0.1	0.1		0							0							0							0
25655	ENSG00000200849.1	ENSG00000200849	10	10232611	10232712	1	misc_RNA	Y RNA [Source:RFAM;Acc:RF00019]	Y_RNA		0	0	0	0	0	0	0	0	0	0	0	0		0	0	0	0	0	0	0	0	0	0	0	0		0.1	0.1	0.1	0.1		0							0							0							0
25656	ENSG00000200887.1	ENSG00000200887	10	30299569	30299673	-1	snRNA	RNA, U6 small nuclear 598, pseudogene [Source:HGNC Symbol;Acc:HGNC:47561]	RNU6-598P		0	0	0	0	0	0	0	0	0	0	0	0		0	0	0	0	0	0	0	0	0	0	0	0		0.1	0.1	0.1	0.1		0							0							0							0
25657	ENSG00000200922.1	ENSG00000200922	9	71902455	71902550	-1	misc_RNA	Y RNA [Source:RFAM;Acc:RF00019]	Y_RNA		0	0	0	0	0	0	0	0	0	0	0	0		0	0	0	0	0	0	0	0	0	0	0	0		0.1	0.1	0.1	0.1		0							0							0							0
25658	ENSG00000200941.1	ENSG00000200941	9	4386410	4386556	-1	snRNA	RNA, U6 small nuclear 694, pseudogene [Source:HGNC Symbol;Acc:HGNC:47657]	RNU6-694P		0	0	0	0	0	0	0	0	0	0	0	0		0	0	0	0	0	0	0	0	0	0	0	0		0.1	0.1	0.1	0.1		0							0							0							0
25660	ENSG00000200969.1	ENSG00000200969	9	81888918	81888985	1	snoRNA	Small nucleolar RNA SNORD95 [Source:RFAM;Acc:RF00189]	SNORD95		0	0	0	0	0	0	0	0	0	0	0	0		0	0	0	0	0	0	0	0	0	0	0	0		0.1	0.1	0.1	0.1		0							0							0							0
25661	ENSG00000201001.1	ENSG00000201001	10	28760699	28760803	-1	snRNA	RNA, U6 small nuclear 270, pseudogene [Source:HGNC Symbol;Acc:HGNC:47233]	RNU6-270P		0	0	0	0	0	0	0	0	0	0	0	0		0	0	0	0	0	0	0	0	0	0	0	0		0.1	0.1	0.1	0.1		0							0							0							0
25663	ENSG00000201074.1	ENSG00000201074	9	93417855	93417966	1	misc_RNA	Y RNA [Source:RFAM;Acc:RF00019]	Y_RNA		0	0	0	0	0	0	0	0	0	0	0	0		0	0	0	0	0	0	0	0	0	0	0	0		0.1	0.1	0.1	0.1		0							0							0							0
25665	ENSG00000201140.1	ENSG00000201140	9	117197118	117197420	1	misc_RNA	RNA, 7SK small nuclear pseudogene 128 [Source:HGNC Symbol;Acc:HGNC:45852]	RN7SKP128		0	0	0	0	0	0	0	0	0	0	0	0		0	0	0	0	0	0	0	0	0	0	0	0		0.1	0.1	0.1	0.1		0							0							0							0
25666	ENSG00000201196.1	ENSG00000201196	10	52852607	52852703	1	misc_RNA	Y RNA [Source:RFAM;Acc:RF00019]	Y_RNA		0	0	0	0	0	0	0	0	0	0	0	0		0	0	0	0	0	0	0	0	0	0	0	0		0.1	0.1	0.1	0.1		0							0							0							0
25667	ENSG00000201216.1	ENSG00000201216	8	102950467	102950564	-1	misc_RNA	Y RNA [Source:RFAM;Acc:RF00019]	Y_RNA		0	0	0	0	0	0	0	0	0	0	0	0		0	0	0	0	0	0	0	0	0	0	0	0		0.1	0.1	0.1	0.1		0							0							0							0
25668	ENSG00000201231.1	ENSG00000201231	8	58814412	58814552	-1	snRNA	RNA, U4 small nuclear 50, pseudogene [Source:HGNC Symbol;Acc:HGNC:46986]	RNU4-50P		0	0	0	0	0	0	0	0	0	0	0	0		0	0	0	0	0	0	0	0	0	0	0	0		0.1	0.1	0.1	0.1		0							0							0							0
25669	ENSG00000201260.1	ENSG00000201260	10	16207821	16207927	-1	snRNA	RNA, U6 small nuclear 1075, pseudogene [Source:HGNC Symbol;Acc:HGNC:48038]	RNU6-1075P		0	0	0	0	0	0	0	0	0	0	0	0		0	0	0	0	0	0	0	0	0	0	0	0		0.1	0.1	0.1	0.1		0							0							0							0
25670	ENSG00000201287.1	ENSG00000201287	9	37661747	37662049	-1	misc_RNA	RNA, 7SK small nuclear pseudogene 171 [Source:HGNC Symbol;Acc:HGNC:45895]	RN7SKP171		0	0	0	0	0	0	0	0	0	0	0	0		0	0	0	0	0	0	0	0	0	0	0	0		0.1	0.1	0.1	0.1		0							0							0							0
25672	ENSG00000201316.1	ENSG00000201316	8	51015021	51015165	1	snoRNA	Small nucleolar RNA SNORA7 [Source:RFAM;Acc:RF00409]	SNORA7		0	0	0	0	0	0	0	0	0	0	0	0		0	0	0	0	0	0	0	0	0	0	0	0		0.1	0.1	0.1	0.1		0							0							0							0
25675	ENSG00000201390.1	ENSG00000201390	10	21661635	21661741	-1	snRNA	RNA, U6 small nuclear 1141, pseudogene [Source:HGNC Symbol;Acc:HGNC:48104]	RNU6-1141P		0	0	0	0	0	0	0	0	0	0	0	0		0	0	0	0	0	0	0	0	0	0	0	0		0.1	0.1	0.1	0.1		0							0							0							0
25676	ENSG00000201444.1	ENSG00000201444	9	117707996	117708102	-1	snRNA	RNA, U6 small nuclear 1082, pseudogene [Source:HGNC Symbol;Acc:HGNC:48045]	RNU6-1082P		0	0	0	0	0	0	0	0	0	0	0	0		0	0	0	0	0	0	0	0	0	0	0	0		0.1	0.1	0.1	0.1		0							0							0							0
25679	ENSG00000201583.1	ENSG00000201583	9	105096756	105097061	1	misc_RNA	RNA, 7SK small nuclear pseudogene 191 [Source:HGNC Symbol;Acc:HGNC:45915]	RN7SKP191		0	0	0	0	0	0	0	0	0	0	0	0		0	0	0	0	0	0	0	0	0	0	0	0		0.1	0.1	0.1	0.1		0							0							0							0
25680	ENSG00000201627.1	ENSG00000201627	8	105929126	105929238	-1	misc_RNA	Y RNA [Source:RFAM;Acc:RF00019]	Y_RNA		0	0	0	0	0	0	0	0	0	0	0	0		0	0	0	0	0	0	0	0	0	0	0	0		0.1	0.1	0.1	0.1		0							0							0							0
25681	ENSG00000201711.1	ENSG00000201711	9	77635203	77635309	-1	snRNA	RNA, U6 small nuclear 1303, pseudogene [Source:HGNC Symbol;Acc:HGNC:48266]	RNU6-1303P		0	0	0	0	0	0	0	0	0	0	0	0		0	0	0	0	0	0	0	0	0	0	0	0		0.1	0.1	0.1	0.1		0							0							0							0
25683	ENSG00000201763.1	ENSG00000201763	8	59455885	59456010	1	rRNA	RNA, 5S ribosomal pseudogene 267 [Source:HGNC Symbol;Acc:HGNC:43167]	RNA5SP267		0	0	0	0	0	0	0	0	0	0	0	0		0	0	0	0	0	0	0	0	0	0	0	0		0.1	0.1	0.1	0.1		0							0							0							0
25684	ENSG00000201766.1	ENSG00000201766	10	14663395	14663494	-1	rRNA	RNA, 5S ribosomal pseudogene 302 [Source:HGNC Symbol;Acc:HGNC:43202]	RNA5SP302		0	0	0	0	0	0	0	0	0	0	0	0		0	0	0	0	0	0	0	0	0	0	0	0		0.1	0.1	0.1	0.1		0							0							0							0
25687	ENSG00000201843.1	ENSG00000201843	9	133302470	133302563	1	misc_RNA	Y RNA [Source:RFAM;Acc:RF00019]	Y_RNA		0	0	0	0	0	0	0	0	0	0	0	0		0	0	0	0	0	0	0	0	0	0	0	0		0.1	0.1	0.1	0.1		0							0							0							0
25688	ENSG00000201861.1	ENSG00000201861	10	282015	282125	-1	rRNA	RNA, 5S ribosomal pseudogene 298 [Source:HGNC Symbol;Acc:HGNC:43198]	RNA5SP298		0	0	0	0	0	0	0	0	0	0	0	0		0	0	0	0	0	0	0	0	0	0	0	0		0.1	0.1	0.1	0.1		0							0							0							0
25689	ENSG00000201881.1	ENSG00000201881	10	72654165	72654276	-1	misc_RNA	Y RNA [Source:RFAM;Acc:RF00019]	Y_RNA		0	0	0	0	0	0	0	0	0	0	0	0		0	0	0	0	0	0	0	0	0	0	0	0		0.1	0.1	0.1	0.1		0							0							0							0
25690	ENSG00000201896.1	ENSG00000201896	8	119711830	119712145	-1	misc_RNA	RNA, 7SK small nuclear pseudogene 153 [Source:HGNC Symbol;Acc:HGNC:45877]	RN7SKP153		0	0	0	0	0	0	0	0	0	0	0	0		0	0	0	0	0	0	0	0	0	0	0	0		0.1	0.1	0.1	0.1		0							0							0							0
25691	ENSG00000201938.1	ENSG00000201938	9	96103079	96103174	-1	misc_RNA	Y RNA [Source:RFAM;Acc:RF00019]	Y_RNA		0	0	0	0	0	0	0	0	0	0	0	0		0	0	0	0	0	0	0	0	0	0	0	0		0.1	0.1	0.1	0.1		0							0							0							0
25692	ENSG00000202001.2	ENSG00000202001	8	100755099	100755195	-1	misc_RNA	Y RNA [Source:RFAM;Acc:RF00019]	Y_RNA		0	0	0	0	0	0	0	0	0	0	0	0		0	0	0	0	0	0	0	0	0	0	0	0		0.1	0.1	0.1	0.1		0							0							0							0
25693	ENSG00000202095.1	ENSG00000202095	8	96431054	96431160	-1	snRNA	RNA, U6 small nuclear 1172, pseudogene [Source:HGNC Symbol;Acc:HGNC:48135]	RNU6-1172P		0	0	0	0	0	0	0	0	0	0	0	0		0	0	0	0	0	0	0	0	0	0	0	0		0.1	0.1	0.1	0.1		0							0							0							0
25696	ENSG00000202189.1	ENSG00000202189	9	20786927	20787055	1	snoRNA	Small nucleolar RNA SNORA30/SNORA37 family [Source:RFAM;Acc:RF00415]	SNORA30		0	0	0	0	0	0	0	0	0	0	0	0		0	0	0	0	0	0	0	0	0	0	0	0		0.1	0.1	0.1	0.1		0							0							0							0
25698	ENSG00000202217.1	ENSG00000202217	9	74799895	74800222	1	misc_RNA	RNA, 7SK small nuclear pseudogene 47 [Source:HGNC Symbol;Acc:HGNC:45771]	RN7SKP47		0	0	0	0	0	0	0	0	0	0	0	0		0	0	0	0	0	0	0	0	0	0	0	0		0.1	0.1	0.1	0.1		0							0							0							0
25699	ENSG00000202265.1	ENSG00000202265	8	57289552	57289649	1	snRNA	RNA, U6 small nuclear 596, pseudogene [Source:HGNC Symbol;Acc:HGNC:47559]	RNU6-596P		0	0	0	0	0	0	0	0	0	0	0	0		0	0	0	0	0	0	0	0	0	0	0	0		0.1	0.1	0.1	0.1		0							0							0							0
25700	ENSG00000202308.1	ENSG00000202308	9	107663140	107663246	-1	snRNA	RNA, U6 small nuclear 996, pseudogene [Source:HGNC Symbol;Acc:HGNC:47959]	RNU6-996P		0	0	0	0	0	0	0	0	0	0	0	0		0	0	0	0	0	0	0	0	0	0	0	0		0.1	0.1	0.1	0.1		0							0							0							0
25701	ENSG00000202310.1	ENSG00000202310	8	100158868	100158975	1	misc_RNA	Y RNA [Source:RFAM;Acc:RF00019]	Y_RNA		0	0	0	0	0	0	0	0	0	0	0	0		0	0	0	0	0	0	0	0	0	0	0	0		0.1	0.1	0.1	0.1		0							0							0							0
25702	ENSG00000202356.1	ENSG00000202356	8	119891132	119891229	-1	rRNA	RNA, 5S ribosomal pseudogene 277 [Source:HGNC Symbol;Acc:HGNC:43177]	RNA5SP277		0	0	0	0	0	0	0	0	0	0	0	0		0	0	0	0	0	0	0	0	0	0	0	0		0.1	0.1	0.1	0.1		0							0							0							0
25703	ENSG00000202360.1	ENSG00000202360	8	101137959	101138313	1	misc_RNA	RNA, 7SK small nuclear pseudogene 249 [Source:HGNC Symbol;Acc:HGNC:45973]	RN7SKP249		0	0	0	0	0	0	0	0	0	0	0	0		0	0	0	0	0	0	0	0	0	0	0	0		0.1	0.1	0.1	0.1		0							0							0							0
25704	ENSG00000202383.1	ENSG00000202383	9	1333837	1333953	1	rRNA	RNA, 5S ribosomal pseudogene 279 [Source:HGNC Symbol;Acc:HGNC:43179]	RNA5SP279		0	0	0	0	0	0	0	0	0	0	0	0		0	0	0	0	0	0	0	0	0	0	0	0		0.1	0.1	0.1	0.1		0							0							0							0
25705	ENSG00000202399.1	ENSG00000202399	8	97772313	97772425	1	misc_RNA	Y RNA [Source:RFAM;Acc:RF00019]	Y_RNA		0	0	0	0	0	0	0	0	0	0	0	0		0	0	0	0	0	0	0	0	0	0	0	0		0.1	0.1	0.1	0.1		0							0							0							0
25706	ENSG00000202445.1	ENSG00000202445	9	94507738	94507844	1	snRNA	RNA, U6 small nuclear 669, pseudogene [Source:HGNC Symbol;Acc:HGNC:47632]	RNU6-669P		0	0	0	0	0	0	0	0	0	0	0	0		0	0	0	0	0	0	0	0	0	0	0	0		0.1	0.1	0.1	0.1		0							0							0							0
25708	ENSG00000202508.1	ENSG00000202508	10	13511206	13511313	-1	misc_RNA	Y RNA [Source:RFAM;Acc:RF00019]	Y_RNA		0	0	0	0	0	0	0	0	0	0	0	0		0	0	0	0	0	0	0	0	0	0	0	0		0.1	0.1	0.1	0.1		0							0							0							0
25709	ENSG00000202513.1	ENSG00000202513	10	72391964	72392069	1	snRNA	RNA, U6 small nuclear 805, pseudogene [Source:HGNC Symbol;Acc:HGNC:47768]	RNU6-805P		0	0	0	0	0	0	0	0	0	0	0	0		0	0	0	0	0	0	0	0	0	0	0	0		0.1	0.1	0.1	0.1		0							0							0							0
25715	ENSG00000203396.3	ENSG00000203396	9	104328320	104329396	-1	processed_pseudogene		RP11-217O12.1		0	0	0	0	0	0	0	0	0	0	0	0		0	0	0	0	0	0	0	0	0	0	0	0		0.1	0.1	0.1	0.1		0							0							0							0
25716	ENSG00000203413.3	ENSG00000203413	8	84948585	84949674	1	processed_pseudogene	actin, beta pseudogene 6 [Source:HGNC Symbol;Acc:HGNC:139]	ACTBP6		0	0	0	0	0	0	0	0	0	0	0	0		0	0	0	0	0	0	0	0	0	0	0	0		0.1	0.1	0.1	0.1		0							0							0							0
25720	ENSG00000203565.2	ENSG00000203565	10	33684755	33687064	1	lincRNA		RP13-259N13.2		0	0	0	0	0	0	0	0	0	0	0	0		0	0	0	0	0	0	0	0	0	0	0	0		0.1	0.1	0.1	0.1		0							0							0							0
25724	ENSG00000204003.8	ENSG00000204003	9	136738167	136748453	-1	protein_coding		RP11-216L13.16		0	0	0	0	0	0	0	0	0	0	0	0		0	0	0	0	0	0	0	0	0	0	0	0		0.1	0.1	0.1	0.1		0							0							0							0
25725	ENSG00000204007.6	ENSG00000204007	9	135623656	135639540	-1	protein_coding	glycosyltransferase 6 domain containing 1 [Source:HGNC Symbol;Acc:HGNC:23671]	GLT6D1		0	0	0	0	0	0	0	0	0	0	0	0		0	0	0	0	0	0	0	0	0	0	0	0		0.1	0.1	0.1	0.1		0							0							0							0
25727	ENSG00000204031.3	ENSG00000204031	9	133317794	133318469	1	unprocessed_pseudogene	lipocalin 1 pseudogene 2 [Source:HGNC Symbol;Acc:HGNC:23680]	LCN1P2		0	0	0	0	0	0	0	0	0	0	0	0		0	0	0	0	0	0	0	0	0	0	0	0		0.1	0.1	0.1	0.1		0							0							0							0
25733	ENSG00000204148.3	ENSG00000204148	9	115888169	115925207	-1	lincRNA	long intergenic non-protein coding RNA 474 [Source:HGNC Symbol;Acc:HGNC:23367]	LINC00474		0	0	0	0	0	0	0	0	0	0	0	0		0	0	0	0	0	0	0	0	0	0	0	0		0.1	0.1	0.1	0.1		0							0							0							0
25746	ENSG00000204246.2	ENSG00000204246	9	104535749	104536856	-1	protein_coding	olfactory receptor family 13 subfamily C member 3 [Source:HGNC Symbol;Acc:HGNC:14704]	OR13C3		0	0	0	0	0	0	0	0	0	0	0	0		0	0	0	0	0	0	0	0	0	0	0	0		0.1	0.1	0.1	0.1		0							0							0							0
25747	ENSG00000204250.3	ENSG00000204250	9	102519636	102657514	1	lincRNA	long intergenic non-protein coding RNA 587 [Source:HGNC Symbol;Acc:HGNC:31372]	LINC00587		0	0	0	0	0	0	0	0	0	0	0	0		0	0	0	0	0	0	0	0	0	0	0	0		0.1	0.1	0.1	0.1		0							0							0							0
25750	ENSG00000204365.5	ENSG00000204365	10	28846408	28881898	1	lincRNA	chromosome 10 open reading frame 126 [Source:HGNC Symbol;Acc:HGNC:28693]	C10orf126		0	0	0	0	0	0	0	0	0	0	0	0		0	0	0	0	0	0	0	0	0	0	0	0		0.1	0.1	0.1	0.1		0							0							0							0
25754	ENSG00000204669.9	ENSG00000204669	9	72051376	72072721	-1	protein_coding	chromosome 9 open reading frame 57 [Source:HGNC Symbol;Acc:HGNC:27037]	C9orf57		0	0	0	0	0	0	0	0	0	0	0	0		0	0	0	0	0	0	0	0	0	0	0	0		0.1	0.1	0.1	0.1		0							0							0							0
25756	ENSG00000204683.10	ENSG00000204683	10	21125763	21146559	-1	protein_coding	chromosome 10 open reading frame 113 [Source:HGNC Symbol;Acc:HGNC:31447]	C10orf113		0	0	0	0	0	0	0	0	0	0	0	0		0	0	0	0	0	0	0	0	0	0	0	0		0.1	0.1	0.1	0.1		0							0							0							0
25760	ENSG00000204776.6	ENSG00000204776	9	65770955	65771434	1	IG_V_pseudogene	immunoglobulin kappa variable 1/OR-3 (pseudogene) [Source:HGNC Symbol;Acc:HGNC:5762]	IGKV1OR-3		0	0	0	0	0	0	0	0	0	0	0	0		0	0	0	0	0	0	0	0	0	0	0	0		0.1	0.1	0.1	0.1		0							0							0							0
25762	ENSG00000204779.2	ENSG00000204779	9	65282101	65285209	-1	protein_coding	forkhead box D4-like 5 [Source:HGNC Symbol;Acc:HGNC:18522]	FOXD4L5		0	0	0	0	0	0	0	0	0	0	0	0		0	0	0	0	0	0	0	0	0	0	0	0		0.1	0.1	0.1	0.1		0							0							0							0
25763	ENSG00000204780.5	ENSG00000204780	9	65250543	65250826	-1	IG_V_pseudogene	immunoglobulin kappa variable 1/OR9-1 (pseudogene) [Source:HGNC Symbol;Acc:HGNC:49473]	IGKV1OR9-1		0	0	0	0	0	0	0	0	0	0	0	0		0	0	0	0	0	0	0	0	0	0	0	0		0.1	0.1	0.1	0.1		0							0							0							0
25766	ENSG00000204801.7	ENSG00000204801	9	62474948	62476333	-1	unprocessed_pseudogene		RP11-96J15.2		0	0	0	0	0	0	0	0	0	0	0	0		0	0	0	0	0	0	0	0	0	0	0	0		0.1	0.1	0.1	0.1		0							0							0							0
25768	ENSG00000204805.8	ENSG00000204805	9	61861995	61862336	1	processed_pseudogene	family with sequence similarity 27 member E4 [Source:HGNC Symbol;Acc:HGNC:44415]	FAM27E4		0	0	0	0	0	0	0	0	0	0	0	0		0	0	0	0	0	0	0	0	0	0	0	0		0.1	0.1	0.1	0.1		0							0							0							0
25769	ENSG00000204814.5	ENSG00000204814	9	61659733	61662690	1	lincRNA		RP11-160N1.10		0	0	0	0	0	0	0	0	0	0	0	0		0	0	0	0	0	0	0	0	0	0	0	0		0.1	0.1	0.1	0.1		0							0							0							0
25770	ENSG00000204816.5	ENSG00000204816	9	42625436	42626813	1	unprocessed_pseudogene		RP11-475I24.1		0	0	0	0	0	0	0	0	0	0	0	0		0	0	0	0	0	0	0	0	0	0	0	0		0.1	0.1	0.1	0.1		0							0							0							0
25775	ENSG00000204849.7	ENSG00000204849	9	39355669	39361959	1	protein_coding	SPATA31 subfamily A member 1 [Source:HGNC Symbol;Acc:HGNC:23394]	SPATA31A1		0	0	0	0	0	0	0	0	0	0	0	0		0	0	0	0	0	0	0	0	0	0	0	0		0.1	0.1	0.1	0.1		0							0							0							0
25788	ENSG00000205186.2	ENSG00000205186	8	81458341	81461579	-1	protein_coding	fatty acid binding protein 9 [Source:HGNC Symbol;Acc:HGNC:3563]	FABP9		0	0	0	0	0	0	0	0	0	0	0	0		0	0	0	0	0	0	0	0	0	0	0	0		0.1	0.1	0.1	0.1		0							0							0							0
25792	ENSG00000205293.3	ENSG00000205293	8	57978358	57984126	1	lincRNA	long intergenic non-protein coding RNA 1602 [Source:HGNC Symbol;Acc:HGNC:51634]	LINC01602		0	0	0	0	0	0	0	0	0	0	0	0		0	0	0	0	0	0	0	0	0	0	0	0		0.1	0.1	0.1	0.1		0							0							0							0
25794	ENSG00000205442.12	ENSG00000205442	9	24542952	24545946	-1	protein_coding	IZUMO family member 3 [Source:HGNC Symbol;Acc:HGNC:31421]	IZUMO3		0	0	0	0	0	0	0	0	0	0	0	0		0	0	0	0	0	0	0	0	0	0	0	0		0.1	0.1	0.1	0.1		0							0							0							0
25796	ENSG00000205549.8	ENSG00000205549	9	16203935	16276313	-1	protein_coding	chromosome 9 open reading frame 92 [Source:HGNC Symbol;Acc:HGNC:19054]	C9orf92		0	0	0	0	0	0	0	0	0	0	0	0		0	0	0	0	0	0	0	0	0	0	0	0		0.1	0.1	0.1	0.1		0							0							0							0
25797	ENSG00000205636.3	ENSG00000205636	9	13927971	13945610	1	lincRNA	long intergenic non-protein coding RNA 583 [Source:HGNC Symbol;Acc:HGNC:31437]	LINC00583		0	0	0	0	0	0	0	0	0	0	0	0		0	0	0	0	0	0	0	0	0	0	0	0		0.1	0.1	0.1	0.1		0							0							0							0
25798	ENSG00000205696.4	ENSG00000205696	10	1526637	1556984	1	antisense	ADARB2 antisense RNA 1 [Source:HGNC Symbol;Acc:HGNC:23299]	ADARB2-AS1		0	0	0	0	0	0	0	0	0	0	0	0		0	0	0	0	0	0	0	0	0	0	0	0		0.1	0.1	0.1	0.1		0							0							0							0
25801	ENSG00000206144.5	ENSG00000206144	8	53537060	53540300	1	processed_pseudogene		RP11-400K9.2		0	0	0	0	0	0	0	0	0	0	0	0		0	0	0	0	0	0	0	0	0	0	0	0		0.1	0.1	0.1	0.1		0							0							0							0
25806	ENSG00000206605.1	ENSG00000206605	10	26790540	26790646	-1	snRNA	RNA, U6 small nuclear 946, pseudogene [Source:HGNC Symbol;Acc:HGNC:47909]	RNU6-946P		0	0	0	0	0	0	0	0	0	0	0	0		0	0	0	0	0	0	0	0	0	0	0	0		0.1	0.1	0.1	0.1		0							0							0							0
25807	ENSG00000206611.1	ENSG00000206611	9	133349396	133349470	1	snoRNA	small nucleolar RNA, C/D box 24 [Source:HGNC Symbol;Acc:HGNC:10146]	SNORD24		0	0	0	0	0	0	0	0	0	0	0	0		0	0	0	0	0	0	0	0	0	0	0	0		0.1	0.1	0.1	0.1		0							0							0							0
25808	ENSG00000206649.1	ENSG00000206649	8	80316939	80317069	-1	snoRNA	Small nucleolar RNA SNORA20 [Source:RFAM;Acc:RF00401]	SNORA20		0	0	0	0	0	0	0	0	0	0	0	0		0	0	0	0	0	0	0	0	0	0	0	0		0.1	0.1	0.1	0.1		0							0							0							0
25809	ENSG00000206658.1	ENSG00000206658	9	110369592	110369698	-1	snRNA	RNA, U6 small nuclear 1039, pseudogene [Source:HGNC Symbol;Acc:HGNC:48002]	RNU6-1039P		0	0	0	0	0	0	0	0	0	0	0	0		0	0	0	0	0	0	0	0	0	0	0	0		0.1	0.1	0.1	0.1		0							0							0							0
25811	ENSG00000206678.1	ENSG00000206678	8	137105352	137105458	1	snRNA	RNA, U6 small nuclear 144, pseudogene [Source:HGNC Symbol;Acc:HGNC:47107]	RNU6-144P		0	0	0	0	0	0	0	0	0	0	0	0		0	0	0	0	0	0	0	0	0	0	0	0		0.1	0.1	0.1	0.1		0							0							0							0
25812	ENSG00000206695.1	ENSG00000206695	8	125900951	125901054	1	snRNA	RNA, U6 small nuclear 442, pseudogene [Source:HGNC Symbol;Acc:HGNC:47405]	RNU6-442P		0	0	0	0	0	0	0	0	0	0	0	0		0	0	0	0	0	0	0	0	0	0	0	0		0.1	0.1	0.1	0.1		0							0							0							0
25813	ENSG00000206699.1	ENSG00000206699	8	99527826	99527927	1	misc_RNA	Y RNA [Source:RFAM;Acc:RF00019]	Y_RNA		0	0	0	0	0	0	0	0	0	0	0	0		0	0	0	0	0	0	0	0	0	0	0	0		0.1	0.1	0.1	0.1		0							0							0							0
25814	ENSG00000206701.1	ENSG00000206701	8	84665759	84665865	-1	snRNA	RNA, U6 small nuclear 1040, pseudogene [Source:HGNC Symbol;Acc:HGNC:48003]	RNU6-1040P		0	0	0	0	0	0	0	0	0	0	0	0		0	0	0	0	0	0	0	0	0	0	0	0		0.1	0.1	0.1	0.1		0							0							0							0
25815	ENSG00000206719.1	ENSG00000206719	8	113950886	113950998	1	misc_RNA	Y RNA [Source:RFAM;Acc:RF00019]	Y_RNA		0	0	0	0	0	0	0	0	0	0	0	0		0	0	0	0	0	0	0	0	0	0	0	0		0.1	0.1	0.1	0.1		0							0							0							0
25816	ENSG00000206724.1	ENSG00000206724	8	124260646	124260752	1	snRNA	RNA, U6 small nuclear 756, pseudogene [Source:HGNC Symbol;Acc:HGNC:47719]	RNU6-756P		0	0	0	0	0	0	0	0	0	0	0	0		0	0	0	0	0	0	0	0	0	0	0	0		0.1	0.1	0.1	0.1		0							0							0							0
25818	ENSG00000206784.1	ENSG00000206784	9	37322259	37322371	1	misc_RNA	Y RNA [Source:RFAM;Acc:RF00019]	Y_RNA		0	0	0	0	0	0	0	0	0	0	0	0		0	0	0	0	0	0	0	0	0	0	0	0		0.1	0.1	0.1	0.1		0							0							0							0
25819	ENSG00000206796.1	ENSG00000206796	10	37135237	37135343	1	snRNA	RNA, U6 small nuclear 811, pseudogene [Source:HGNC Symbol;Acc:HGNC:47774]	RNU6-811P		0	0	0	0	0	0	0	0	0	0	0	0		0	0	0	0	0	0	0	0	0	0	0	0		0.1	0.1	0.1	0.1		0							0							0							0
25820	ENSG00000206804.1	ENSG00000206804	9	64880369	64880475	-1	snRNA	RNA, U6 small nuclear 1293, pseudogene [Source:HGNC Symbol;Acc:HGNC:48256]	RNU6-1293P		0	0	0	0	0	0	0	0	0	0	0	0		0	0	0	0	0	0	0	0	0	0	0	0		0.1	0.1	0.1	0.1		0							0							0							0
25821	ENSG00000206840.1	ENSG00000206840	10	37994863	37994975	1	misc_RNA	Y RNA [Source:RFAM;Acc:RF00019]	Y_RNA		0	0	0	0	0	0	0	0	0	0	0	0		0	0	0	0	0	0	0	0	0	0	0	0		0.1	0.1	0.1	0.1		0							0							0							0
25822	ENSG00000206842.1	ENSG00000206842	10	22787393	22787499	1	snRNA	RNA, U6 small nuclear 413, pseudogene [Source:HGNC Symbol;Acc:HGNC:47376]	RNU6-413P		0	0	0	0	0	0	0	0	0	0	0	0		0	0	0	0	0	0	0	0	0	0	0	0		0.1	0.1	0.1	0.1		0							0							0							0
25823	ENSG00000206853.1	ENSG00000206853	8	59137372	59137502	-1	snoRNA	Small nucleolar RNA SNORA51 [Source:RFAM;Acc:RF00432]	SNORA51		0	0	0	0	0	0	0	0	0	0	0	0		0	0	0	0	0	0	0	0	0	0	0	0		0.1	0.1	0.1	0.1		0							0							0							0
25824	ENSG00000206855.1	ENSG00000206855	10	68911653	68911759	-1	snRNA	RNA, U6 small nuclear 571, pseudogene [Source:HGNC Symbol;Acc:HGNC:47534]	RNU6-571P		0	0	0	0	0	0	0	0	0	0	0	0		0	0	0	0	0	0	0	0	0	0	0	0		0.1	0.1	0.1	0.1		0							0							0							0
25825	ENSG00000206907.1	ENSG00000206907	9	111839828	111839934	1	snRNA	RNA, U6 small nuclear 1013, pseudogene [Source:HGNC Symbol;Acc:HGNC:47976]	RNU6-1013P		0	0	0	0	0	0	0	0	0	0	0	0		0	0	0	0	0	0	0	0	0	0	0	0		0.1	0.1	0.1	0.1		0							0							0							0
25826	ENSG00000206923.1	ENSG00000206923	9	110903337	110903445	1	snRNA	RNA, U6 small nuclear 432, pseudogene [Source:HGNC Symbol;Acc:HGNC:47395]	RNU6-432P		0	0	0	0	0	0	0	0	0	0	0	0		0	0	0	0	0	0	0	0	0	0	0	0		0.1	0.1	0.1	0.1		0							0							0							0
25827	ENSG00000206949.1	ENSG00000206949	8	66501205	66501311	-1	snRNA	RNA, U6 small nuclear 1324, pseudogene [Source:HGNC Symbol;Acc:HGNC:48287]	RNU6-1324P		0	0	0	0	0	0	0	0	0	0	0	0		0	0	0	0	0	0	0	0	0	0	0	0		0.1	0.1	0.1	0.1		0							0							0							0
25829	ENSG00000207000.1	ENSG00000207000	9	68935873	68935979	-1	snRNA	RNA, U6 small nuclear 820, pseudogene [Source:HGNC Symbol;Acc:HGNC:47783]	RNU6-820P		0	0	0	0	0	0	0	0	0	0	0	0		0	0	0	0	0	0	0	0	0	0	0	0		0.1	0.1	0.1	0.1		0							0							0							0
25830	ENSG00000207032.1	ENSG00000207032	9	34389943	34390051	-1	misc_RNA	Y RNA [Source:RFAM;Acc:RF00019]	Y_RNA		0	0	0	0	0	0	0	0	0	0	0	0		0	0	0	0	0	0	0	0	0	0	0	0		0.1	0.1	0.1	0.1		0							0							0							0
25831	ENSG00000207036.1	ENSG00000207036	8	70357347	70357448	1	misc_RNA	RNA, Ro-associated Y3 pseudogene 14 [Source:HGNC Symbol;Acc:HGNC:50893]	RNY3P14		0	0	0	0	0	0	0	0	0	0	0	0		0	0	0	0	0	0	0	0	0	0	0	0		0.1	0.1	0.1	0.1		0							0							0							0
25832	ENSG00000207067.1	ENSG00000207067	8	98042086	98042217	-1	snoRNA	small nucleolar RNA, H/ACA box 72 [Source:HGNC Symbol;Acc:HGNC:10234]	SNORA72		0	0	0	0	0	0	0	0	0	0	0	0		0	0	0	0	0	0	0	0	0	0	0	0		0.1	0.1	0.1	0.1		0							0							0							0
25833	ENSG00000207071.1	ENSG00000207071	10	45188790	45188896	-1	snRNA	RNA, U6 small nuclear 1207, pseudogene [Source:HGNC Symbol;Acc:HGNC:48170]	RNU6-1207P		0	0	0	0	0	0	0	0	0	0	0	0		0	0	0	0	0	0	0	0	0	0	0	0		0.1	0.1	0.1	0.1		0							0							0							0
25836	ENSG00000207135.1	ENSG00000207135	10	27335501	27335607	-1	snRNA	RNA, U6 small nuclear 452, pseudogene [Source:HGNC Symbol;Acc:HGNC:47415]	RNU6-452P		0	0	0	0	0	0	0	0	0	0	0	0		0	0	0	0	0	0	0	0	0	0	0	0		0.1	0.1	0.1	0.1		0							0							0							0
25837	ENSG00000207138.1	ENSG00000207138	8	126504763	126504869	1	snRNA	RNA, U6 small nuclear 869, pseudogene [Source:HGNC Symbol;Acc:HGNC:47832]	RNU6-869P		0	0	0	0	0	0	0	0	0	0	0	0		0	0	0	0	0	0	0	0	0	0	0	0		0.1	0.1	0.1	0.1		0							0							0							0
25839	ENSG00000207215.2	ENSG00000207215	8	97358265	97358478	1	snoRNA	Small nucleolar RNA U3 [Source:RFAM;Acc:RF00012]	U3		0	0	0	0	0	0	0	0	0	0	0	0		0	0	0	0	0	0	0	0	0	0	0	0		0.1	0.1	0.1	0.1		0							0							0							0
25842	ENSG00000207271.1	ENSG00000207271	10	36626015	36626138	-1	misc_RNA	Y RNA [Source:RFAM;Acc:RF00019]	Y_RNA		0	0	0	0	0	0	0	0	0	0	0	0		0	0	0	0	0	0	0	0	0	0	0	0		0.1	0.1	0.1	0.1		0							0							0							0
25843	ENSG00000207276.1	ENSG00000207276	9	96256216	96256319	-1	snRNA	RNA, U6 small nuclear 1160, pseudogene [Source:HGNC Symbol;Acc:HGNC:48123]	RNU6-1160P		0	0	0	0	0	0	0	0	0	0	0	0		0	0	0	0	0	0	0	0	0	0	0	0		0.1	0.1	0.1	0.1		0							0							0							0
25844	ENSG00000207277.1	ENSG00000207277	9	63813190	63813307	1	rRNA	RNA, 5S ribosomal pseudogene 284 [Source:HGNC Symbol;Acc:HGNC:43184]	RNA5SP284		0	0	0	0	0	0	0	0	0	0	0	0		0	0	0	0	0	0	0	0	0	0	0	0		0.1	0.1	0.1	0.1		0							0							0							0
25846	ENSG00000207329.1	ENSG00000207329	9	109324685	109324796	1	misc_RNA	Y RNA [Source:RFAM;Acc:RF00019]	Y_RNA		0	0	0	0	0	0	0	0	0	0	0	0		0	0	0	0	0	0	0	0	0	0	0	0		0.1	0.1	0.1	0.1		0							0							0							0
25847	ENSG00000207334.1	ENSG00000207334	8	118976513	118976619	1	snRNA	RNA, U6 small nuclear 12, pseudogene [Source:HGNC Symbol;Acc:HGNC:34256]	RNU6-12P		0	0	0	0	0	0	0	0	0	0	0	0		0	0	0	0	0	0	0	0	0	0	0	0		0.1	0.1	0.1	0.1		0							0							0							0
25848	ENSG00000207347.1	ENSG00000207347	10	21564471	21564577	-1	snRNA	RNA, U6 small nuclear 306, pseudogene [Source:HGNC Symbol;Acc:HGNC:47269]	RNU6-306P		0	0	0	0	0	0	0	0	0	0	0	0		0	0	0	0	0	0	0	0	0	0	0	0		0.1	0.1	0.1	0.1		0							0							0							0
25850	ENSG00000207360.1	ENSG00000207360	9	15776181	15776286	-1	snRNA	RNA, U6 small nuclear 14, pseudogene [Source:HGNC Symbol;Acc:HGNC:34258]	RNU6-14P		0	0	0	0	0	0	0	0	0	0	0	0		0	0	0	0	0	0	0	0	0	0	0	0		0.1	0.1	0.1	0.1		0							0							0							0
25851	ENSG00000207369.1	ENSG00000207369	8	47667771	47667877	1	snRNA	RNA, U6 small nuclear 665, pseudogene [Source:HGNC Symbol;Acc:HGNC:47628]	RNU6-665P		0	0	0	0	0	0	0	0	0	0	0	0		0	0	0	0	0	0	0	0	0	0	0	0		0.1	0.1	0.1	0.1		0							0							0							0
25854	ENSG00000207401.1	ENSG00000207401	9	110934406	110934507	1	misc_RNA	Y RNA [Source:RFAM;Acc:RF00019]	Y_RNA		0	0	0	0	0	0	0	0	0	0	0	0		0	0	0	0	0	0	0	0	0	0	0	0		0.1	0.1	0.1	0.1		0							0							0							0
25856	ENSG00000207433.1	ENSG00000207433	9	15544188	15544294	1	snRNA	RNA, U6 small nuclear 246, pseudogene [Source:HGNC Symbol;Acc:HGNC:47209]	RNU6-246P		0	0	0	0	0	0	0	0	0	0	0	0		0	0	0	0	0	0	0	0	0	0	0	0		0.1	0.1	0.1	0.1		0							0							0							0
25859	ENSG00000207453.1	ENSG00000207453	10	7486703	7486809	-1	snRNA	RNA, U6 small nuclear 535, pseudogene [Source:HGNC Symbol;Acc:HGNC:47498]	RNU6-535P		0	0	0	0	0	0	0	0	0	0	0	0		0	0	0	0	0	0	0	0	0	0	0	0		0.1	0.1	0.1	0.1		0							0							0							0
25861	ENSG00000207483.1	ENSG00000207483	10	28667919	28668025	1	snRNA	RNA, U6 small nuclear 1067, pseudogene [Source:HGNC Symbol;Acc:HGNC:48030]	RNU6-1067P		0	0	0	0	0	0	0	0	0	0	0	0		0	0	0	0	0	0	0	0	0	0	0	0		0.1	0.1	0.1	0.1		0							0							0							0
25864	ENSG00000207581.1	ENSG00000207581	9	128244721	128244830	-1	miRNA	microRNA 199b [Source:HGNC Symbol;Acc:HGNC:31573]	MIR199B		0	0	0	0	0	0	0	0	0	0	0	0		0	0	0	0	0	0	0	0	0	0	0	0		0.1	0.1	0.1	0.1		0							0							0							0
25865	ENSG00000207582.1	ENSG00000207582	8	134800520	134800607	-1	miRNA	microRNA 30b [Source:HGNC Symbol;Acc:HGNC:31625]	MIR30B		0	0	0	0	0	0	0	0	0	0	0	0		0	0	0	0	0	0	0	0	0	0	0	0		0.1	0.1	0.1	0.1		0							0							0							0
25869	ENSG00000207617.4	ENSG00000207617	9	95086014	95086094	-1	miRNA	microRNA 3074 [Source:HGNC Symbol;Acc:HGNC:38268]	MIR3074		0	0	0	0	0	0	0	0	0	0	0	0		0	0	0	0	0	0	0	0	0	0	0	0		0.1	0.1	0.1	0.1		0							0							0							0
25872	ENSG00000207704.2	ENSG00000207704	8	123348034	123348130	1	miRNA	microRNA 548aa-1 [Source:HGNC Symbol;Acc:HGNC:38944]	MIR548AA1		0	0	0	0	0	0	0	0	0	0	0	0		0	0	0	0	0	0	0	0	0	0	0	0		0.1	0.1	0.1	0.1		0							0							0							0
25875	ENSG00000207804.1	ENSG00000207804	8	99536636	99536730	-1	miRNA	microRNA 599 [Source:HGNC Symbol;Acc:HGNC:32855]	MIR599		0	0	0	0	0	0	0	0	0	0	0	0		0	0	0	0	0	0	0	0	0	0	0	0		0.1	0.1	0.1	0.1		0							0							0							0
25876	ENSG00000207813.1	ENSG00000207813	10	51299573	51299655	1	miRNA	microRNA 605 [Source:HGNC Symbol;Acc:HGNC:32861]	MIR605		0	0	0	0	0	0	0	0	0	0	0	0		0	0	0	0	0	0	0	0	0	0	0	0		0.1	0.1	0.1	0.1		0							0							0							0
25877	ENSG00000207814.1	ENSG00000207814	9	120244979	120245050	-1	miRNA	microRNA 147a [Source:HGNC Symbol;Acc:HGNC:31534]	MIR147A		0	0	0	0	0	0	0	0	0	0	0	0		0	0	0	0	0	0	0	0	0	0	0	0		0.1	0.1	0.1	0.1		0							0							0							0
25878	ENSG00000207816.1	ENSG00000207816	8	64379149	64379257	1	miRNA	microRNA 124-2 [Source:HGNC Symbol;Acc:HGNC:31503]	MIR124-2		0	0	0	0	0	0	0	0	0	0	0	0		0	0	0	0	0	0	0	0	0	0	0	0		0.1	0.1	0.1	0.1		0							0							0							0
25880	ENSG00000207930.1	ENSG00000207930	10	24275685	24275781	1	miRNA	microRNA 603 [Source:HGNC Symbol;Acc:HGNC:32859]	MIR603		0	0	0	0	0	0	0	0	0	0	0	0		0	0	0	0	0	0	0	0	0	0	0	0		0.1	0.1	0.1	0.1		0							0							0							0
25881	ENSG00000207935.3	ENSG00000207935	9	70809975	70810084	-1	miRNA	microRNA 204 [Source:HGNC Symbol;Acc:HGNC:31582]	MIR204		0	0	0	0	0	0	0	0	0	0	0	0		0	0	0	0	0	0	0	0	0	0	0	0		0.1	0.1	0.1	0.1		0							0							0							0
25882	ENSG00000207938.1	ENSG00000207938	10	17845107	17845193	1	miRNA	microRNA 511 [Source:HGNC Symbol;Acc:HGNC:32077]	MIR511		0	0	0	0	0	0	0	0	0	0	0	0		0	0	0	0	0	0	0	0	0	0	0	0		0.1	0.1	0.1	0.1		0							0							0							0
25886	ENSG00000212156.1	ENSG00000212156	10	2199387	2199488	1	snRNA	RNA, U6 small nuclear 576, pseudogene [Source:HGNC Symbol;Acc:HGNC:47539]	RNU6-576P		0	0	0	0	0	0	0	0	0	0	0	0		0	0	0	0	0	0	0	0	0	0	0	0		0.1	0.1	0.1	0.1		0							0							0							0
25887	ENSG00000212221.1	ENSG00000212221	8	143350172	143350278	1	snRNA	RNA, U6 small nuclear 220, pseudogene [Source:HGNC Symbol;Acc:HGNC:47183]	RNU6-220P		0	0	0	0	0	0	0	0	0	0	0	0		0	0	0	0	0	0	0	0	0	0	0	0		0.1	0.1	0.1	0.1		0							0							0							0
25888	ENSG00000212273.1	ENSG00000212273	8	133644598	133644725	-1	snoRNA	Small nucleolar RNA SNORA40 [Source:RFAM;Acc:RF00561]	SNORA40		0	0	0	0	0	0	0	0	0	0	0	0		0	0	0	0	0	0	0	0	0	0	0	0		0.1	0.1	0.1	0.1		0							0							0							0
25890	ENSG00000212316.1	ENSG00000212316	9	75198071	75198177	1	snRNA	RNA, U6 small nuclear 1228, pseudogene [Source:HGNC Symbol;Acc:HGNC:48191]	RNU6-1228P		0	0	0	0	0	0	0	0	0	0	0	0		0	0	0	0	0	0	0	0	0	0	0	0		0.1	0.1	0.1	0.1		0							0							0							0
25894	ENSG00000212395.1	ENSG00000212395	9	131782860	131782958	-1	snoRNA	Small nucleolar RNA SNORA67 [Source:RFAM;Acc:RF00272]	SNORA67		0	0	0	0	0	0	0	0	0	0	0	0		0	0	0	0	0	0	0	0	0	0	0	0		0.1	0.1	0.1	0.1		0							0							0							0
25895	ENSG00000212409.1	ENSG00000212409	9	111097325	111097413	-1	misc_RNA	RNA, Ro-associated Y4 pseudogene 18 [Source:HGNC Symbol;Acc:HGNC:34068]	RNY4P18		0	0	0	0	0	0	0	0	0	0	0	0		0	0	0	0	0	0	0	0	0	0	0	0		0.1	0.1	0.1	0.1		0							0							0							0
25896	ENSG00000212411.1	ENSG00000212411	10	29575306	29575381	1	snoRNA	Small nucleolar RNA SNORD115 [Source:RFAM;Acc:RF00105]	SNORD115		0	0	0	0	0	0	0	0	0	0	0	0		0	0	0	0	0	0	0	0	0	0	0	0		0.1	0.1	0.1	0.1		0							0							0							0
25897	ENSG00000212414.1	ENSG00000212414	8	100004583	100004649	1	snoRNA	Small nucleolar RNA SNORD77 [Source:RFAM;Acc:RF00591]	SNORD77		0	0	0	0	0	0	0	0	0	0	0	0		0	0	0	0	0	0	0	0	0	0	0	0		0.1	0.1	0.1	0.1		0							0							0							0
25898	ENSG00000212421.1	ENSG00000212421	9	87260450	87260585	1	snoRNA	Small nucleolar RNA SNORA26 [Source:RFAM;Acc:RF00568]	SNORA26		0	0	0	0	0	0	0	0	0	0	0	0		0	0	0	0	0	0	0	0	0	0	0	0		0.1	0.1	0.1	0.1		0							0							0							0
25899	ENSG00000212429.1	ENSG00000212429	8	80749561	80749693	-1	snRNA	RNA, U11 small nuclear 6, pseudogene [Source:HGNC Symbol;Acc:HGNC:46946]	RNU11-6P		0	0	0	0	0	0	0	0	0	0	0	0		0	0	0	0	0	0	0	0	0	0	0	0		0.1	0.1	0.1	0.1		0							0							0							0
25900	ENSG00000212441.1	ENSG00000212441	9	40233923	40234029	1	snRNA	RNA, U6 small nuclear 1269, pseudogene [Source:HGNC Symbol;Acc:HGNC:48232]	RNU6-1269P		0	0	0	0	0	0	0	0	0	0	0	0		0	0	0	0	0	0	0	0	0	0	0	0		0.1	0.1	0.1	0.1		0							0							0							0
25901	ENSG00000212447.1	ENSG00000212447	9	122880213	122880323	-1	snoRNA	small nucleolar RNA, C/D box 90 [Source:HGNC Symbol;Acc:HGNC:32751]	SNORD90		0	0	0	0	0	0	0	0	0	0	0	0		0	0	0	0	0	0	0	0	0	0	0	0		0.1	0.1	0.1	0.1		0							0							0							0
25903	ENSG00000212454.1	ENSG00000212454	9	73750972	73751077	-1	rRNA	RNA, 5S ribosomal pseudogene 286 [Source:HGNC Symbol;Acc:HGNC:43186]	RNA5SP286		0	0	0	0	0	0	0	0	0	0	0	0		0	0	0	0	0	0	0	0	0	0	0	0		0.1	0.1	0.1	0.1		0							0							0							0
25904	ENSG00000212473.1	ENSG00000212473	8	70077906	70078032	-1	snRNA	RNA, U1 small nuclear 101, pseudogene [Source:HGNC Symbol;Acc:HGNC:48443]	RNU1-101P		0	0	0	0	0	0	0	0	0	0	0	0		0	0	0	0	0	0	0	0	0	0	0	0		0.1	0.1	0.1	0.1		0							0							0							0
25905	ENSG00000212485.1	ENSG00000212485	8	74079537	74079643	1	snRNA	RNA, U6 small nuclear 1197, pseudogene [Source:HGNC Symbol;Acc:HGNC:48160]	RNU6-1197P		0	0	0	0	0	0	0	0	0	0	0	0		0	0	0	0	0	0	0	0	0	0	0	0		0.1	0.1	0.1	0.1		0							0							0							0
25907	ENSG00000212505.1	ENSG00000212505	10	8656716	8656831	-1	rRNA	RNA, 5S ribosomal pseudogene 299 [Source:HGNC Symbol;Acc:HGNC:43199]	RNA5SP299		0	0	0	0	0	0	0	0	0	0	0	0		0	0	0	0	0	0	0	0	0	0	0	0		0.1	0.1	0.1	0.1		0							0							0							0
25908	ENSG00000212520.1	ENSG00000212520	10	67808502	67808608	1	snRNA	RNA, U6 small nuclear 1250, pseudogene [Source:HGNC Symbol;Acc:HGNC:48213]	RNU6-1250P		0	0	0	0	0	0	0	0	0	0	0	0		0	0	0	0	0	0	0	0	0	0	0	0		0.1	0.1	0.1	0.1		0							0							0							0
25909	ENSG00000212521.1	ENSG00000212521	9	98032230	98032335	1	snRNA	RNA, U6 small nuclear 918, pseudogene [Source:HGNC Symbol;Acc:HGNC:47881]	RNU6-918P		0	0	0	0	0	0	0	0	0	0	0	0		0	0	0	0	0	0	0	0	0	0	0	0		0.1	0.1	0.1	0.1		0							0							0							0
25914	ENSG00000212951.5	ENSG00000212951	9	62532397	62532853	-1	unprocessed_pseudogene		RP11-211N8.3		0	0	0	0	0	0	0	0	0	0	0	0		0	0	0	0	0	0	0	0	0	0	0	0		0.1	0.1	0.1	0.1		0							0							0							0
25915	ENSG00000212952.6	ENSG00000212952	9	42568865	42569315	1	processed_pseudogene		RP11-475I24.9		0	0	0	0	0	0	0	0	0	0	0	0		0	0	0	0	0	0	0	0	0	0	0	0		0.1	0.1	0.1	0.1		0							0							0							0
25916	ENSG00000212989.3	ENSG00000212989	8	72429620	72430112	1	processed_pseudogene		RP11-351E7.2		0	0	0	0	0	0	0	0	0	0	0	0		0	0	0	0	0	0	0	0	0	0	0	0		0.1	0.1	0.1	0.1		0							0							0							0
25929	ENSG00000213529.3	ENSG00000213529	9	112362714	112363116	1	processed_pseudogene		RP11-432F4.2		0	0	0	0	0	0	0	0	0	0	0	0		0	0	0	0	0	0	0	0	0	0	0	0		0.1	0.1	0.1	0.1		0							0							0							0
25946	ENSG00000213708.6	ENSG00000213708	8	106215763	106217218	1	unprocessed_pseudogene	solute carrier family 16 member 14 pseudogene 1 [Source:HGNC Symbol;Acc:HGNC:43809]	SLC16A14P1		0	0	0	0	0	0	0	0	0	0	0	0		0	0	0	0	0	0	0	0	0	0	0	0		0.1	0.1	0.1	0.1		0							0							0							0
25948	ENSG00000213724.4	ENSG00000213724	10	34965069	34966259	1	processed_pseudogene	peroxiredoxin 2 pseudogene 2 [Source:HGNC Symbol;Acc:HGNC:44967]	PRDX2P2		0	0	0	0	0	0	0	0	0	0	0	0		0	0	0	0	0	0	0	0	0	0	0	0		0.1	0.1	0.1	0.1		0							0							0							0
25951	ENSG00000213770.3	ENSG00000213770	10	27349717	27350290	-1	processed_pseudogene	family with sequence similarity 210 member C, pseudogene [Source:HGNC Symbol;Acc:HGNC:44938]	FAM210CP		0	0	0	0	0	0	0	0	0	0	0	0		0	0	0	0	0	0	0	0	0	0	0	0		0.1	0.1	0.1	0.1		0							0							0							0
25953	ENSG00000213778.2	ENSG00000213778	10	30517616	30518861	-1	processed_pseudogene	heterogeneous nuclear ribonucleoprotein A1 pseudogene 32 [Source:HGNC Symbol;Acc:HGNC:44958]	HNRNPA1P32		0	0	0	0	0	0	0	0	0	0	0	0		0	0	0	0	0	0	0	0	0	0	0	0		0.1	0.1	0.1	0.1		0							0							0							0
25959	ENSG00000213873.4	ENSG00000213873	8	65377592	65378111	1	processed_pseudogene		RP11-678D18.1		0	0	0	0	0	0	0	0	0	0	0	0		0	0	0	0	0	0	0	0	0	0	0	0		0.1	0.1	0.1	0.1		0							0							0							0
25961	ENSG00000213927.3	ENSG00000213927	9	34661880	34664048	-1	protein_coding	C-C motif chemokine ligand 27 [Source:HGNC Symbol;Acc:HGNC:10626]	CCL27		0	0	0	0	0	0	0	0	0	0	0	0		0	0	0	0	0	0	0	0	0	0	0	0		0.1	0.1	0.1	0.1		0							0							0							0
25963	ENSG00000213954.3	ENSG00000213954	9	14068932	14069417	1	processed_pseudogene	ATP synthase, H+ transporting, mitochondrial Fo complex subunit D pseudogene 3 [Source:HGNC Symbol;Acc:HGNC:49625]	ATP5HP3		0	0	0	0	0	0	0	0	0	0	0	0		0	0	0	0	0	0	0	0	0	0	0	0		0.1	0.1	0.1	0.1		0							0							0							0
25965	ENSG00000214015.3	ENSG00000214015	10	6071514	6071918	-1	processed_pseudogene		RP11-414H17.2		0	0	0	0	0	0	0	0	0	0	0	0		0	0	0	0	0	0	0	0	0	0	0	0		0.1	0.1	0.1	0.1		0							0							0							0
25966	ENSG00000214020.3	ENSG00000214020	9	30935485	30935977	1	processed_pseudogene	ferritin, light polypeptide pseudogene 4 [Source:HGNC Symbol;Acc:HGNC:37952]	FTLP4		0	0	0	0	0	0	0	0	0	0	0	0		0	0	0	0	0	0	0	0	0	0	0	0		0.1	0.1	0.1	0.1		0							0							0							0
25967	ENSG00000214042.1	ENSG00000214042	9	21201469	21202205	-1	protein_coding	interferon, alpha 7 [Source:HGNC Symbol;Acc:HGNC:5428]	IFNA7		0	0	0	0	0	0	0	0	0	0	0	0		0	0	0	0	0	0	0	0	0	0	0	0		0.1	0.1	0.1	0.1		0							0							0							0
25973	ENSG00000214402.6	ENSG00000214402	9	136981904	136986410	1	protein_coding	lipocalin-like 1 [Source:HGNC Symbol;Acc:HGNC:34436]	LCNL1		0	0	0	0	0	0	0	0	0	0	0	0		0	0	0	0	0	0	0	0	0	0	0	0		0.1	0.1	0.1	0.1		0							0							0							0
25975	ENSG00000214434.2	ENSG00000214434	10	30380174	30381062	1	processed_pseudogene	nucleolar protein interacting with the FHA domain of MKI67 pseudogene 1 [Source:HGNC Symbol;Acc:HGNC:44949]	NIFKP1		0	0	0	0	0	0	0	0	0	0	0	0		0	0	0	0	0	0	0	0	0	0	0	0		0.1	0.1	0.1	0.1		0							0							0							0
25979	ENSG00000214669.3	ENSG00000214669	9	113758994	113759419	-1	processed_pseudogene		RP11-18B16.1		0	0	0	0	0	0	0	0	0	0	0	0		0	0	0	0	0	0	0	0	0	0	0	0		0.1	0.1	0.1	0.1		0							0							0							0
25980	ENSG00000214688.4	ENSG00000214688	10	71711701	71737824	-1	protein_coding	chromosome 10 open reading frame 105 [Source:HGNC Symbol;Acc:HGNC:20304]	C10orf105		0	0	0	0	0	0	0	0	0	0	0	0		0	0	0	0	0	0	0	0	0	0	0	0		0.1	0.1	0.1	0.1		0							0							0							0
25986	ENSG00000214888.2	ENSG00000214888	9	87857015	87859399	-1	antisense		XXyac-YM21GA2.7		0	0	0	0	0	0	0	0	0	0	0	0		0	0	0	0	0	0	0	0	0	0	0	0		0.1	0.1	0.1	0.1		0							0							0							0
25992	ENSG00000215096.3	ENSG00000215096	8	63409064	63409457	1	processed_pseudogene	interferon induced transmembrane protein 8 pseudogene [Source:HGNC Symbol;Acc:HGNC:32202]	IFITM8P		0	0	0	0	0	0	0	0	0	0	0	0		0	0	0	0	0	0	0	0	0	0	0	0		0.1	0.1	0.1	0.1		0							0							0							0
25994	ENSG00000215112.6	ENSG00000215112	9	39371065	39376916	1	lincRNA	family with sequence similarity 74 member A1 [Source:HGNC Symbol;Acc:HGNC:32029]	FAM74A1		0	0	0	0	0	0	0	0	0	0	0	0		0	0	0	0	0	0	0	0	0	0	0	0		0.1	0.1	0.1	0.1		0							0							0							0
25996	ENSG00000215117.5	ENSG00000215117	8	57279543	57284731	1	lincRNA	long intergenic non-protein coding RNA 588 [Source:HGNC Symbol;Acc:HGNC:24494]	LINC00588		0	0	0	0	0	0	0	0	0	0	0	0		0	0	0	0	0	0	0	0	0	0	0	0		0.1	0.1	0.1	0.1		0							0							0							0
26000	ENSG00000215165.3	ENSG00000215165	9	38478471	38479350	1	processed_pseudogene	transcription elongation factor A1 pseudogene 3 [Source:HGNC Symbol;Acc:HGNC:30569]	TCEA1P3		0	0	0	0	0	0	0	0	0	0	0	0		0	0	0	0	0	0	0	0	0	0	0	0		0.1	0.1	0.1	0.1		0							0							0							0
26001	ENSG00000215177.3	ENSG00000215177	8	47202444	47202897	-1	IG_V_pseudogene	immunoglobulin lambda variable 8/OR8-1 (pseudogene) [Source:HGNC Symbol;Acc:HGNC:5932]	IGLV8OR8-1		0	0	0	0	0	0	0	0	0	0	0	0		0	0	0	0	0	0	0	0	0	0	0	0		0.1	0.1	0.1	0.1		0							0							0							0
26002	ENSG00000215183.4	ENSG00000215183	9	35752990	35756613	-1	protein_coding	microseminoprotein, prostate associated [Source:HGNC Symbol;Acc:HGNC:29663]	MSMP		0	0	0	0	0	0	0	0	0	0	0	0		0	0	0	0	0	0	0	0	0	0	0	0		0.1	0.1	0.1	0.1		0							0							0							0
26016	ENSG00000215297.3	ENSG00000215297	9	3364329	3364792	-1	processed_pseudogene		RP11-62E14.2		0	0	0	0	0	0	0	0	0	0	0	0		0	0	0	0	0	0	0	0	0	0	0	0		0.1	0.1	0.1	0.1		0							0							0							0
26017	ENSG00000215409.4	ENSG00000215409	10	27331357	27341252	-1	unprocessed_pseudogene		RP11-748L13.2		0	0	0	0	0	0	0	0	0	0	0	0		0	0	0	0	0	0	0	0	0	0	0	0		0.1	0.1	0.1	0.1		0							0							0							0
26020	ENSG00000215939.3	ENSG00000215939	9	28888879	28888955	-1	miRNA	microRNA 873 [Source:HGNC Symbol;Acc:HGNC:33663]	MIR873		0	0	0	0	0	0	0	0	0	0	0	0		0	0	0	0	0	0	0	0	0	0	0	0		0.1	0.1	0.1	0.1		0							0							0							0
26021	ENSG00000215966.1	ENSG00000215966	9	28863626	28863706	-1	miRNA	microRNA 876 [Source:HGNC Symbol;Acc:HGNC:33653]	MIR876		0	0	0	0	0	0	0	0	0	0	0	0		0	0	0	0	0	0	0	0	0	0	0	0		0.1	0.1	0.1	0.1		0							0							0							0
26023	ENSG00000216069.1	ENSG00000216069	8	99536786	99536861	-1	miRNA	microRNA 875 [Source:HGNC Symbol;Acc:HGNC:33652]	MIR875		0	0	0	0	0	0	0	0	0	0	0	0		0	0	0	0	0	0	0	0	0	0	0	0		0.1	0.1	0.1	0.1		0							0							0							0
26025	ENSG00000216829.6	ENSG00000216829	9	42667506	42668887	-1	unprocessed_pseudogene		RP11-175I6.1		0	0	0	0	0	0	0	0	0	0	0	0		0	0	0	0	0	0	0	0	0	0	0	0		0.1	0.1	0.1	0.1		0							0							0							0
26029	ENSG00000218839.4	ENSG00000218839	9	34394	35871	-1	lincRNA	family with sequence similarity 138 member C [Source:HGNC Symbol;Acc:HGNC:32333]	FAM138C		0	0	0	0	0	0	0	0	0	0	0	0		0	0	0	0	0	0	0	0	0	0	0	0		0.1	0.1	0.1	0.1		0							0							0							0
26036	ENSG00000221063.3	ENSG00000221063	10	63372957	63373048	-1	miRNA	microRNA 1296 [Source:HGNC Symbol;Acc:HGNC:35249]	MIR1296		0	0	0	0	0	0	0	0	0	0	0	0		0	0	0	0	0	0	0	0	0	0	0	0		0.1	0.1	0.1	0.1		0							0							0							0
26041	ENSG00000221261.1	ENSG00000221261	8	128150116	128150188	1	miRNA	microRNA 1208 [Source:HGNC Symbol;Acc:HGNC:35274]	MIR1208		0	0	0	0	0	0	0	0	0	0	0	0		0	0	0	0	0	0	0	0	0	0	0	0		0.1	0.1	0.1	0.1		0							0							0							0
26042	ENSG00000221269.1	ENSG00000221269	9	97363554	97363681	-1	miRNA	microRNA 1302-8 [Source:HGNC Symbol;Acc:HGNC:35300]	MIR1302-8		0	0	0	0	0	0	0	0	0	0	0	0		0	0	0	0	0	0	0	0	0	0	0	0		0.1	0.1	0.1	0.1		0							0							0							0
26043	ENSG00000221331.1	ENSG00000221331	10	12725254	12725353	-1	miRNA	microRNA 548q [Source:HGNC Symbol;Acc:HGNC:37312]	MIR548Q		0	0	0	0	0	0	0	0	0	0	0	0		0	0	0	0	0	0	0	0	0	0	0	0		0.1	0.1	0.1	0.1		0							0							0							0
26044	ENSG00000221371.1	ENSG00000221371	10	14436576	14436661	1	miRNA	microRNA 1265 [Source:HGNC Symbol;Acc:HGNC:35332]	MIR1265		0	0	0	0	0	0	0	0	0	0	0	0		0	0	0	0	0	0	0	0	0	0	0	0		0.1	0.1	0.1	0.1		0							0							0							0
26045	ENSG00000221387.1	ENSG00000221387	8	102421197	102421322	1	snRNA	RNA, U6atac small nuclear 8, pseudogene [Source:HGNC Symbol;Acc:HGNC:46907]	RNU6ATAC8P		0	0	0	0	0	0	0	0	0	0	0	0		0	0	0	0	0	0	0	0	0	0	0	0		0.1	0.1	0.1	0.1		0							0							0							0
26046	ENSG00000221400.2	ENSG00000221400	10	43417249	43417438	-1	snoRNA	Small nucleolar RNA U3 [Source:RFAM;Acc:RF00012]	U3		0	0	0	0	0	0	0	0	0	0	0	0		0	0	0	0	0	0	0	0	0	0	0	0		0.1	0.1	0.1	0.1		0							0							0							0
26047	ENSG00000221461.2	ENSG00000221461	8	123180310	123180525	-1	snoRNA	Small nucleolar RNA U3 [Source:RFAM;Acc:RF00012]	U3		0	0	0	0	0	0	0	0	0	0	0	0		0	0	0	0	0	0	0	0	0	0	0	0		0.1	0.1	0.1	0.1		0							0							0							0
26048	ENSG00000221468.1	ENSG00000221468	10	43341786	43341910	1	snRNA	RNA, U6atac small nuclear 11, pseudogene [Source:HGNC Symbol;Acc:HGNC:46910]	RNU6ATAC11P		0	0	0	0	0	0	0	0	0	0	0	0		0	0	0	0	0	0	0	0	0	0	0	0		0.1	0.1	0.1	0.1		0							0							0							0
26049	ENSG00000221527.1	ENSG00000221527	8	100739802	100739927	-1	snRNA	RNA, U6atac small nuclear 41, pseudogene [Source:HGNC Symbol;Acc:HGNC:46940]	RNU6ATAC41P		0	0	0	0	0	0	0	0	0	0	0	0		0	0	0	0	0	0	0	0	0	0	0	0		0.1	0.1	0.1	0.1		0							0							0							0
26050	ENSG00000221594.1	ENSG00000221594	10	54607874	54607957	-1	miRNA	microRNA 548f-1 [Source:HGNC Symbol;Acc:HGNC:35305]	MIR548F1		0	0	0	0	0	0	0	0	0	0	0	0		0	0	0	0	0	0	0	0	0	0	0	0		0.1	0.1	0.1	0.1		0							0							0							0
26052	ENSG00000221753.1	ENSG00000221753	8	100023982	100024084	-1	miRNA	microRNA 1273a [Source:HGNC Symbol;Acc:HGNC:35340]	MIR1273A		0	0	0	0	0	0	0	0	0	0	0	0		0	0	0	0	0	0	0	0	0	0	0	0		0.1	0.1	0.1	0.1		0							0							0							0
26053	ENSG00000221768.2	ENSG00000221768	8	141786242	141786313	-1	miRNA	microRNA 1302-7 [Source:HGNC Symbol;Acc:HGNC:35299]	MIR1302-7		0	0	0	0	0	0	0	0	0	0	0	0		0	0	0	0	0	0	0	0	0	0	0	0		0.1	0.1	0.1	0.1		0							0							0							0
26057	ENSG00000221844.2	ENSG00000221844	9	73474378	73476073	-1	processed_pseudogene	dipeptidyl peptidase 3 pseudogene 2 [Source:HGNC Symbol;Acc:HGNC:51350]	DPP3P2		0	0	0	0	0	0	0	0	0	0	0	0		0	0	0	0	0	0	0	0	0	0	0	0		0.1	0.1	0.1	0.1		0							0							0							0
26060	ENSG00000222071.1	ENSG00000222071	10	21496562	21496641	-1	miRNA	microRNA 1915 [Source:HGNC Symbol;Acc:HGNC:35399]	MIR1915		0	0	0	0	0	0	0	0	0	0	0	0		0	0	0	0	0	0	0	0	0	0	0	0		0.1	0.1	0.1	0.1		0							0							0							0
26061	ENSG00000222092.1	ENSG00000222092	10	29711915	29712008	1	snRNA	RNA, U6 small nuclear 908, pseudogene [Source:HGNC Symbol;Acc:HGNC:47871]	RNU6-908P		0	0	0	0	0	0	0	0	0	0	0	0		0	0	0	0	0	0	0	0	0	0	0	0		0.1	0.1	0.1	0.1		0							0							0							0
26063	ENSG00000222146.1	ENSG00000222146	8	112148742	112148825	-1	snRNA	RNA, U4 small nuclear 37, pseudogene [Source:HGNC Symbol;Acc:HGNC:46973]	RNU4-37P		0	0	0	0	0	0	0	0	0	0	0	0		0	0	0	0	0	0	0	0	0	0	0	0		0.1	0.1	0.1	0.1		0							0							0							0
26064	ENSG00000222202.1	ENSG00000222202	9	20418321	20418427	1	snRNA	RNA, U4 small nuclear 26, pseudogene [Source:HGNC Symbol;Acc:HGNC:46962]	RNU4-26P		0	0	0	0	0	0	0	0	0	0	0	0		0	0	0	0	0	0	0	0	0	0	0	0		0.1	0.1	0.1	0.1		0							0							0							0
26065	ENSG00000222205.1	ENSG00000222205	8	57126655	57126762	-1	rRNA	RNA, 5S ribosomal pseudogene 266 [Source:HGNC Symbol;Acc:HGNC:43166]	RNA5SP266		0	0	0	0	0	0	0	0	0	0	0	0		0	0	0	0	0	0	0	0	0	0	0	0		0.1	0.1	0.1	0.1		0							0							0							0
26066	ENSG00000222231.1	ENSG00000222231	8	76265543	76265732	-1	snRNA	RNA, U2 small nuclear 54, pseudogene [Source:HGNC Symbol;Acc:HGNC:48547]	RNU2-54P		0	0	0	0	0	0	0	0	0	0	0	0		0	0	0	0	0	0	0	0	0	0	0	0		0.1	0.1	0.1	0.1		0							0							0							0
26069	ENSG00000222314.1	ENSG00000222314	10	38423625	38423728	1	snRNA	RNA, U6 small nuclear 1118, pseudogene [Source:HGNC Symbol;Acc:HGNC:48081]	RNU6-1118P		0	0	0	0	0	0	0	0	0	0	0	0		0	0	0	0	0	0	0	0	0	0	0	0		0.1	0.1	0.1	0.1		0							0							0							0
26070	ENSG00000222327.1	ENSG00000222327	9	112137797	112137900	1	snRNA	RNA, U6 small nuclear 855, pseudogene [Source:HGNC Symbol;Acc:HGNC:47818]	RNU6-855P		0	0	0	0	0	0	0	0	0	0	0	0		0	0	0	0	0	0	0	0	0	0	0	0		0.1	0.1	0.1	0.1		0							0							0							0
26071	ENSG00000222337.1	ENSG00000222337	9	99284022	99284373	1	misc_RNA	RNA, 7SK small nuclear pseudogene 225 [Source:HGNC Symbol;Acc:HGNC:45949]	RN7SKP225		0	0	0	0	0	0	0	0	0	0	0	0		0	0	0	0	0	0	0	0	0	0	0	0		0.1	0.1	0.1	0.1		0							0							0							0
26073	ENSG00000222356.1	ENSG00000222356	9	111996635	111996739	-1	snRNA	RNA, U6 small nuclear 710, pseudogene [Source:HGNC Symbol;Acc:HGNC:47673]	RNU6-710P		0	0	0	0	0	0	0	0	0	0	0	0		0	0	0	0	0	0	0	0	0	0	0	0		0.1	0.1	0.1	0.1		0							0							0							0
26074	ENSG00000222371.1	ENSG00000222371	10	68158079	68158408	1	misc_RNA	RNA, 7SK small nuclear pseudogene 202 [Source:HGNC Symbol;Acc:HGNC:45926]	RN7SKP202		0	0	0	0	0	0	0	0	0	0	0	0		0	0	0	0	0	0	0	0	0	0	0	0		0.1	0.1	0.1	0.1		0							0							0							0
26075	ENSG00000222412.1	ENSG00000222412	10	31756042	31756136	-1	misc_RNA	Y RNA [Source:RFAM;Acc:RF00019]	Y_RNA		0	0	0	0	0	0	0	0	0	0	0	0		0	0	0	0	0	0	0	0	0	0	0	0		0.1	0.1	0.1	0.1		0							0							0							0
26076	ENSG00000222413.1	ENSG00000222413	9	117276985	117277286	1	misc_RNA	RNA, 7SK small nuclear pseudogene 125 [Source:HGNC Symbol;Acc:HGNC:45849]	RN7SKP125		0	0	0	0	0	0	0	0	0	0	0	0		0	0	0	0	0	0	0	0	0	0	0	0		0.1	0.1	0.1	0.1		0							0							0							0
26077	ENSG00000222416.1	ENSG00000222416	8	93441277	93441384	1	rRNA	RNA, 5S ribosomal pseudogene 274 [Source:HGNC Symbol;Acc:HGNC:43174]	RNA5SP274		0	0	0	0	0	0	0	0	0	0	0	0		0	0	0	0	0	0	0	0	0	0	0	0		0.1	0.1	0.1	0.1		0							0							0							0
26079	ENSG00000222426.1	ENSG00000222426	9	34282528	34282670	-1	snRNA	RNA, U2 small nuclear 50, pseudogene [Source:HGNC Symbol;Acc:HGNC:48543]	RNU2-50P		0	0	0	0	0	0	0	0	0	0	0	0		0	0	0	0	0	0	0	0	0	0	0	0		0.1	0.1	0.1	0.1		0							0							0							0
26080	ENSG00000222452.1	ENSG00000222452	9	78165465	78165778	1	misc_RNA	RNA, 7SK small nuclear pseudogene 59 [Source:HGNC Symbol;Acc:HGNC:45783]	RN7SKP59		0	0	0	0	0	0	0	0	0	0	0	0		0	0	0	0	0	0	0	0	0	0	0	0		0.1	0.1	0.1	0.1		0							0							0							0
26082	ENSG00000222459.1	ENSG00000222459	9	107918866	107918978	-1	rRNA	RNA, 5S ribosomal pseudogene 293 [Source:HGNC Symbol;Acc:HGNC:43193]	RNA5SP293		0	0	0	0	0	0	0	0	0	0	0	0		0	0	0	0	0	0	0	0	0	0	0	0		0.1	0.1	0.1	0.1		0							0							0							0
26083	ENSG00000222465.1	ENSG00000222465	9	70188571	70188750	-1	snRNA	RNA, U2 small nuclear 5, pseudogene [Source:HGNC Symbol;Acc:HGNC:10155]	RNU2-5P		0	0	0	0	0	0	0	0	0	0	0	0		0	0	0	0	0	0	0	0	0	0	0	0		0.1	0.1	0.1	0.1		0							0							0							0
26086	ENSG00000222522.1	ENSG00000222522	8	47979414	47979521	1	snRNA	RNA, U6 small nuclear 519, pseudogene [Source:HGNC Symbol;Acc:HGNC:47482]	RNU6-519P		0	0	0	0	0	0	0	0	0	0	0	0		0	0	0	0	0	0	0	0	0	0	0	0		0.1	0.1	0.1	0.1		0							0							0							0
26087	ENSG00000222543.1	ENSG00000222543	10	25393557	25393844	-1	misc_RNA	RNA, 7SK small nuclear pseudogene 220 [Source:HGNC Symbol;Acc:HGNC:45944]	RN7SKP220		0	0	0	0	0	0	0	0	0	0	0	0		0	0	0	0	0	0	0	0	0	0	0	0		0.1	0.1	0.1	0.1		0							0							0							0
26088	ENSG00000222558.1	ENSG00000222558	9	107797744	107797847	-1	snRNA	RNA, U6 small nuclear 1064, pseudogene [Source:HGNC Symbol;Acc:HGNC:48027]	RNU6-1064P		0	0	0	0	0	0	0	0	0	0	0	0		0	0	0	0	0	0	0	0	0	0	0	0		0.1	0.1	0.1	0.1		0							0							0							0
26089	ENSG00000222581.1	ENSG00000222581	9	12300266	12300451	-1	snRNA	RNA, U2 small nuclear 47, pseudogene [Source:HGNC Symbol;Acc:HGNC:48540]	RNU2-47P		0	0	0	0	0	0	0	0	0	0	0	0		0	0	0	0	0	0	0	0	0	0	0	0		0.1	0.1	0.1	0.1		0							0							0							0
26090	ENSG00000222607.1	ENSG00000222607	8	123262843	123262949	1	snRNA	RNA, U6 small nuclear 628, pseudogene [Source:HGNC Symbol;Acc:HGNC:47591]	RNU6-628P		0	0	0	0	0	0	0	0	0	0	0	0		0	0	0	0	0	0	0	0	0	0	0	0		0.1	0.1	0.1	0.1		0							0							0							0
26091	ENSG00000222658.1	ENSG00000222658	9	12885321	12885417	1	misc_RNA	Y RNA [Source:RFAM;Acc:RF00019]	Y_RNA		0	0	0	0	0	0	0	0	0	0	0	0		0	0	0	0	0	0	0	0	0	0	0	0		0.1	0.1	0.1	0.1		0							0							0							0
26092	ENSG00000222666.2	ENSG00000222666	10	28408039	28408251	-1	snoRNA	Small nucleolar RNA U3 [Source:RFAM;Acc:RF00012]	U3		0	0	0	0	0	0	0	0	0	0	0	0		0	0	0	0	0	0	0	0	0	0	0	0		0.1	0.1	0.1	0.1		0							0							0							0
26093	ENSG00000222693.1	ENSG00000222693	9	25088811	25089151	-1	misc_RNA	RNA, 7SK small nuclear pseudogene 120 [Source:HGNC Symbol;Acc:HGNC:45844]	RN7SKP120		0	0	0	0	0	0	0	0	0	0	0	0		0	0	0	0	0	0	0	0	0	0	0	0		0.1	0.1	0.1	0.1		0							0							0							0
26094	ENSG00000222705.1	ENSG00000222705	10	28442575	28442896	-1	misc_RNA	RNA, 7SK small nuclear pseudogene 39 [Source:HGNC Symbol;Acc:HGNC:45763]	RN7SKP39		0	0	0	0	0	0	0	0	0	0	0	0		0	0	0	0	0	0	0	0	0	0	0	0		0.1	0.1	0.1	0.1		0							0							0							0
26095	ENSG00000222755.1	ENSG00000222755	8	129290983	129291275	1	misc_RNA	RNA, 7SK small nuclear pseudogene 206 [Source:HGNC Symbol;Acc:HGNC:45930]	RN7SKP206		0	0	0	0	0	0	0	0	0	0	0	0		0	0	0	0	0	0	0	0	0	0	0	0		0.1	0.1	0.1	0.1		0							0							0							0
26097	ENSG00000222795.1	ENSG00000222795	8	100831728	100831860	-1	snRNA	RNA, U4 small nuclear 83, pseudogene [Source:HGNC Symbol;Acc:HGNC:47019]	RNU4-83P		0	0	0	0	0	0	0	0	0	0	0	0		0	0	0	0	0	0	0	0	0	0	0	0		0.1	0.1	0.1	0.1		0							0							0							0
26098	ENSG00000222889.1	ENSG00000222889	8	69700224	69700495	1	misc_RNA	RNA, 7SK small nuclear pseudogene 29 [Source:HGNC Symbol;Acc:HGNC:45753]	RN7SKP29		0	0	0	0	0	0	0	0	0	0	0	0		0	0	0	0	0	0	0	0	0	0	0	0		0.1	0.1	0.1	0.1		0							0							0							0
26100	ENSG00000222909.1	ENSG00000222909	10	34942969	34943075	1	snRNA	RNA, U6 small nuclear 193, pseudogene [Source:HGNC Symbol;Acc:HGNC:47156]	RNU6-193P		0	0	0	0	0	0	0	0	0	0	0	0		0	0	0	0	0	0	0	0	0	0	0	0		0.1	0.1	0.1	0.1		0							0							0							0
26101	ENSG00000222955.1	ENSG00000222955	8	55745232	55745342	1	rRNA	RNA, 5S ribosomal pseudogene 265 [Source:HGNC Symbol;Acc:HGNC:43165]	RNA5SP265		0	0	0	0	0	0	0	0	0	0	0	0		0	0	0	0	0	0	0	0	0	0	0	0		0.1	0.1	0.1	0.1		0							0							0							0
26103	ENSG00000223012.1	ENSG00000223012	9	86258358	86258646	-1	misc_RNA	RNA, 7SK small nuclear pseudogene 264 [Source:HGNC Symbol;Acc:HGNC:45988]	RN7SKP264		0	0	0	0	0	0	0	0	0	0	0	0		0	0	0	0	0	0	0	0	0	0	0	0		0.1	0.1	0.1	0.1		0							0							0							0
26104	ENSG00000223019.1	ENSG00000223019	10	25813811	25813917	-1	rRNA	RNA, 5S ribosomal pseudogene 306 [Source:HGNC Symbol;Acc:HGNC:43206]	RNA5SP306		0	0	0	0	0	0	0	0	0	0	0	0		0	0	0	0	0	0	0	0	0	0	0	0		0.1	0.1	0.1	0.1		0							0							0							0
26106	ENSG00000223047.1	ENSG00000223047	10	34926775	34926882	1	snRNA	RNA, U6 small nuclear 847, pseudogene [Source:HGNC Symbol;Acc:HGNC:47810]	RNU6-847P		0	0	0	0	0	0	0	0	0	0	0	0		0	0	0	0	0	0	0	0	0	0	0	0		0.1	0.1	0.1	0.1		0							0							0							0
26107	ENSG00000223088.1	ENSG00000223088	9	24905469	24905735	1	ribozyme	RNA component of mitochondrial RNA processing endoribonuclease pseudogene 5 [Source:HGNC Symbol;Acc:HGNC:47035]	RMRPP5		0	0	0	0	0	0	0	0	0	0	0	0		0	0	0	0	0	0	0	0	0	0	0	0		0.1	0.1	0.1	0.1		0							0							0							0
26108	ENSG00000223107.1	ENSG00000223107	10	60912765	60912927	-1	snRNA	RNA, U2 small nuclear 72, pseudogene [Source:HGNC Symbol;Acc:HGNC:48565]	RNU2-72P		0	0	0	0	0	0	0	0	0	0	0	0		0	0	0	0	0	0	0	0	0	0	0	0		0.1	0.1	0.1	0.1		0							0							0							0
26109	ENSG00000223111.1	ENSG00000223111	10	49954214	49954414	1	snoRNA	Small nucleolar RNA SNORA74 [Source:RFAM;Acc:RF00090]	SNORA74		0	0	0	0	0	0	0	0	0	0	0	0		0	0	0	0	0	0	0	0	0	0	0	0		0.1	0.1	0.1	0.1		0							0							0							0
26110	ENSG00000223131.1	ENSG00000223131	10	22997255	22997358	1	rRNA	RNA, 5S ribosomal pseudogene 304 [Source:HGNC Symbol;Acc:HGNC:43204]	RNA5SP304		0	0	0	0	0	0	0	0	0	0	0	0		0	0	0	0	0	0	0	0	0	0	0	0		0.1	0.1	0.1	0.1		0							0							0							0
26112	ENSG00000223162.1	ENSG00000223162	9	27198287	27198401	1	rRNA	RNA, 5S ribosomal pseudogene 280 [Source:HGNC Symbol;Acc:HGNC:43180]	RNA5SP280		0	0	0	0	0	0	0	0	0	0	0	0		0	0	0	0	0	0	0	0	0	0	0	0		0.1	0.1	0.1	0.1		0							0							0							0
26116	ENSG00000223256.1	ENSG00000223256	9	138259595	138259698	1	snRNA	RNA, U6 small nuclear 785, pseudogene [Source:HGNC Symbol;Acc:HGNC:47748]	RNU6-785P		0	0	0	0	0	0	0	0	0	0	0	0		0	0	0	0	0	0	0	0	0	0	0	0		0.1	0.1	0.1	0.1		0							0							0							0
26117	ENSG00000223281.1	ENSG00000223281	8	98921233	98921550	-1	misc_RNA	RNA, 7SK small nuclear pseudogene 85 [Source:HGNC Symbol;Acc:HGNC:45809]	RN7SKP85		0	0	0	0	0	0	0	0	0	0	0	0		0	0	0	0	0	0	0	0	0	0	0	0		0.1	0.1	0.1	0.1		0							0							0							0
26118	ENSG00000223293.1	ENSG00000223293	8	69929905	69930022	1	rRNA	RNA, 5S ribosomal pseudogene 270 [Source:HGNC Symbol;Acc:HGNC:43170]	RNA5SP270		0	0	0	0	0	0	0	0	0	0	0	0		0	0	0	0	0	0	0	0	0	0	0	0		0.1	0.1	0.1	0.1		0							0							0							0
26119	ENSG00000223327.1	ENSG00000223327	8	80585585	80585773	-1	snRNA	RNA, U2 small nuclear 71, pseudogene [Source:HGNC Symbol;Acc:HGNC:48564]	RNU2-71P		0	0	0	0	0	0	0	0	0	0	0	0		0	0	0	0	0	0	0	0	0	0	0	0		0.1	0.1	0.1	0.1		0							0							0							0
26120	ENSG00000223368.2	ENSG00000223368	9	73870896	73873297	-1	processed_pseudogene		RP11-401G5.1		0	0	0	0	0	0	0	0	0	0	0	0		0	0	0	0	0	0	0	0	0	0	0	0		0.1	0.1	0.1	0.1		0							0							0							0
26121	ENSG00000223379.1	ENSG00000223379	9	61868727	61887084	1	lincRNA		RP11-374M1.4		0	0	0	0	0	0	0	0	0	0	0	0		0	0	0	0	0	0	0	0	0	0	0	0		0.1	0.1	0.1	0.1		0							0							0							0
26123	ENSG00000223421.1	ENSG00000223421	9	31165618	31166980	-1	processed_pseudogene		RP11-572H4.1		0	0	0	0	0	0	0	0	0	0	0	0		0	0	0	0	0	0	0	0	0	0	0	0		0.1	0.1	0.1	0.1		0							0							0							0
26124	ENSG00000223440.1	ENSG00000223440	9	32633454	32648685	1	antisense		RP11-555J4.4		0	0	0	0	0	0	0	0	0	0	0	0		0	0	0	0	0	0	0	0	0	0	0	0		0.1	0.1	0.1	0.1		0							0							0							0
26127	ENSG00000223470.3	ENSG00000223470	10	33909238	33917804	1	lincRNA		RP11-490O24.2		0	0	0	0	0	0	0	0	0	0	0	0		0	0	0	0	0	0	0	0	0	0	0	0		0.1	0.1	0.1	0.1		0							0							0							0
26132	ENSG00000223581.1	ENSG00000223581	10	7097152	7097675	1	lincRNA		RP11-393K12.2		0	0	0	0	0	0	0	0	0	0	0	0		0	0	0	0	0	0	0	0	0	0	0	0		0.1	0.1	0.1	0.1		0							0							0							0
26133	ENSG00000223601.2	ENSG00000223601	10	22208814	22210021	-1	protein_coding	endogenous Bornavirus-like nucleoprotein 1 [Source:HGNC Symbol;Acc:HGNC:39430]	EBLN1		0	0	0	0	0	0	0	0	0	0	0	0		0	0	0	0	0	0	0	0	0	0	0	0		0.1	0.1	0.1	0.1		0							0							0							0
26134	ENSG00000223602.2	ENSG00000223602	9	64878790	64889063	-1	unprocessed_pseudogene		AC125634.1		0	0	0	0	0	0	0	0	0	0	0	0		0	0	0	0	0	0	0	0	0	0	0	0		0.1	0.1	0.1	0.1		0							0							0							0
26135	ENSG00000223615.2	ENSG00000223615	9	107115784	107115954	1	processed_pseudogene		RP11-196I18.2		0	0	0	0	0	0	0	0	0	0	0	0		0	0	0	0	0	0	0	0	0	0	0	0		0.1	0.1	0.1	0.1		0							0							0							0
26137	ENSG00000223672.2	ENSG00000223672	9	13322806	13323450	-1	processed_pseudogene		RP11-272P10.3		0	0	0	0	0	0	0	0	0	0	0	0		0	0	0	0	0	0	0	0	0	0	0	0		0.1	0.1	0.1	0.1		0							0							0							0
26138	ENSG00000223678.1	ENSG00000223678	9	33402857	33409948	1	antisense		RP11-311H10.4		0	0	0	0	0	0	0	0	0	0	0	0		0	0	0	0	0	0	0	0	0	0	0	0		0.1	0.1	0.1	0.1		0							0							0							0
26139	ENSG00000223684.1	ENSG00000223684	9	21209189	21209779	-1	unprocessed_pseudogene	interferon, omega 1 pseudogene 18 [Source:HGNC Symbol;Acc:HGNC:5450]	IFNWP18		0	0	0	0	0	0	0	0	0	0	0	0		0	0	0	0	0	0	0	0	0	0	0	0		0.1	0.1	0.1	0.1		0							0							0							0
26142	ENSG00000223729.1	ENSG00000223729	9	134293931	134295397	-1	lincRNA		RP11-145E17.2		0	0	0	0	0	0	0	0	0	0	0	0		0	0	0	0	0	0	0	0	0	0	0	0		0.1	0.1	0.1	0.1		0							0							0							0
26145	ENSG00000223795.2	ENSG00000223795	9	134505472	134521442	1	lincRNA		RP11-473E2.2		0	0	0	0	0	0	0	0	0	0	0	0		0	0	0	0	0	0	0	0	0	0	0	0		0.1	0.1	0.1	0.1		0							0							0							0
26146	ENSG00000223800.1	ENSG00000223800	10	55468327	55469222	1	lincRNA		RP11-598C10.2		0	0	0	0	0	0	0	0	0	0	0	0		0	0	0	0	0	0	0	0	0	0	0	0		0.1	0.1	0.1	0.1		0							0							0							0
26148	ENSG00000223808.1	ENSG00000223808	10	8970125	8973468	1	lincRNA		RP11-428L9.2		0	0	0	0	0	0	0	0	0	0	0	0		0	0	0	0	0	0	0	0	0	0	0	0		0.1	0.1	0.1	0.1		0							0							0							0
26149	ENSG00000223817.1	ENSG00000223817	10	71508153	71511873	-1	antisense	CDH23 antisense RNA 1 [Source:HGNC Symbol;Acc:HGNC:31433]	CDH23-AS1		0	0	0	0	0	0	0	0	0	0	0	0		0	0	0	0	0	0	0	0	0	0	0	0		0.1	0.1	0.1	0.1		0							0							0							0
26155	ENSG00000223918.1	ENSG00000223918	9	110727456	110727679	-1	processed_pseudogene		RP13-461N9.2		0	0	0	0	0	0	0	0	0	0	0	0		0	0	0	0	0	0	0	0	0	0	0	0		0.1	0.1	0.1	0.1		0							0							0							0
26156	ENSG00000223928.1	ENSG00000223928	10	24157835	24158781	1	processed_pseudogene		RP11-183E9.2		0	0	0	0	0	0	0	0	0	0	0	0		0	0	0	0	0	0	0	0	0	0	0	0		0.1	0.1	0.1	0.1		0							0							0							0
26157	ENSG00000223966.1	ENSG00000223966	9	70726040	70730856	1	antisense		RP11-141J10.2		0	0	0	0	0	0	0	0	0	0	0	0		0	0	0	0	0	0	0	0	0	0	0	0		0.1	0.1	0.1	0.1		0							0							0							0
26159	ENSG00000223987.1	ENSG00000223987	10	5304431	5304865	-1	processed_pseudogene		RP11-445P17.5		0	0	0	0	0	0	0	0	0	0	0	0		0	0	0	0	0	0	0	0	0	0	0	0		0.1	0.1	0.1	0.1		0							0							0							0
26164	ENSG00000224038.1	ENSG00000224038	9	39384506	39405305	-1	lincRNA		RP11-347J14.8		0	0	0	0	0	0	0	0	0	0	0	0		0	0	0	0	0	0	0	0	0	0	0	0		0.1	0.1	0.1	0.1		0							0							0							0
26165	ENSG00000224045.1	ENSG00000224045	9	135588002	135591975	1	transcribed_unprocessed_pseudogene		RP11-98L5.4		0	0	0	0	0	0	0	0	0	0	0	0		0	0	0	0	0	0	0	0	0	0	0	0		0.1	0.1	0.1	0.1		0							0							0							0
26169	ENSG00000224106.1	ENSG00000224106	9	64465463	64466498	1	unprocessed_pseudogene	cytochrome P450 family 4 subfamily F member 25, pseudogene [Source:HGNC Symbol;Acc:HGNC:39949]	CYP4F25P		0	0	0	0	0	0	0	0	0	0	0	0		0	0	0	0	0	0	0	0	0	0	0	0		0.1	0.1	0.1	0.1		0							0							0							0
26171	ENSG00000224162.1	ENSG00000224162	10	43732334	43732584	1	processed_pseudogene	ubiquinol-cytochrome c reductase hinge protein pseudogene 3 [Source:HGNC Symbol;Acc:HGNC:38046]	UQCRHP3		0	0	0	0	0	0	0	0	0	0	0	0		0	0	0	0	0	0	0	0	0	0	0	0		0.1	0.1	0.1	0.1		0							0							0							0
26175	ENSG00000224245.1	ENSG00000224245	9	94496275	94512879	1	unprocessed_pseudogene		RP11-533K9.3		0	0	0	0	0	0	0	0	0	0	0	0		0	0	0	0	0	0	0	0	0	0	0	0		0.1	0.1	0.1	0.1		0							0							0							0
26177	ENSG00000224265.1	ENSG00000224265	10	43323665	43327932	1	lincRNA		RP11-168L22.2		0	0	0	0	0	0	0	0	0	0	0	0		0	0	0	0	0	0	0	0	0	0	0	0		0.1	0.1	0.1	0.1		0							0							0							0
26178	ENSG00000224267.1	ENSG00000224267	9	63728877	63744910	1	lincRNA		RP11-149F8.5		0	0	0	0	0	0	0	0	0	0	0	0		0	0	0	0	0	0	0	0	0	0	0	0		0.1	0.1	0.1	0.1		0							0							0							0
26179	ENSG00000224297.2	ENSG00000224297	9	74935176	74935696	1	processed_pseudogene		RP11-197P3.1		0	0	0	0	0	0	0	0	0	0	0	0		0	0	0	0	0	0	0	0	0	0	0	0		0.1	0.1	0.1	0.1		0							0							0							0
26183	ENSG00000224402.1	ENSG00000224402	10	45258185	45259123	1	unitary_pseudogene	olfactory receptor family 6 subfamily D member 1 pseudogene [Source:HGNC Symbol;Acc:HGNC:14849]	OR6D1P		0	0	0	0	0	0	0	0	0	0	0	0		0	0	0	0	0	0	0	0	0	0	0	0		0.1	0.1	0.1	0.1		0							0							0							0
26186	ENSG00000224437.2	ENSG00000224437	9	70916997	70917501	-1	processed_pseudogene	phosphatidylinositol glycan anchor biosynthesis class U pseudogene 1 [Source:HGNC Symbol;Acc:HGNC:45158]	PIGUP1		0	0	0	0	0	0	0	0	0	0	0	0		0	0	0	0	0	0	0	0	0	0	0	0		0.1	0.1	0.1	0.1		0							0							0							0
26187	ENSG00000224439.2	ENSG00000224439	10	28436201	28437078	1	processed_pseudogene	ribosomal protein SA pseudogene 10 [Source:HGNC Symbol;Acc:HGNC:31460]	RPSAP10		0	0	0	0	0	0	0	0	0	0	0	0		0	0	0	0	0	0	0	0	0	0	0	0		0.1	0.1	0.1	0.1		0							0							0							0
26189	ENSG00000224488.1	ENSG00000224488	9	17447145	17448543	-1	processed_pseudogene	SAMM50 sorting and assembly machinery component pseudogene 1 [Source:HGNC Symbol;Acc:HGNC:49778]	SAMM50P1		0	0	0	0	0	0	0	0	0	0	0	0		0	0	0	0	0	0	0	0	0	0	0	0		0.1	0.1	0.1	0.1		0							0							0							0
26190	ENSG00000224537.1	ENSG00000224537	9	42817105	42823213	-1	unprocessed_pseudogene	meprin A subunit alpha pseudogene 4 [Source:HGNC Symbol;Acc:HGNC:39138]	MEP1AP4		0	0	0	0	0	0	0	0	0	0	0	0		0	0	0	0	0	0	0	0	0	0	0	0		0.1	0.1	0.1	0.1		0							0							0							0
26196	ENSG00000224603.1	ENSG00000224603	9	62444256	62444634	-1	processed_pseudogene		RP11-96J15.1		0	0	0	0	0	0	0	0	0	0	0	0		0	0	0	0	0	0	0	0	0	0	0	0		0.1	0.1	0.1	0.1		0							0							0							0
26198	ENSG00000224648.1	ENSG00000224648	9	37383178	37384434	-1	lincRNA	long intergenic non-protein coding RNA 1627 [Source:HGNC Symbol;Acc:HGNC:52258]	LINC01627		0	0	0	0	0	0	0	0	0	0	0	0		0	0	0	0	0	0	0	0	0	0	0	0		0.1	0.1	0.1	0.1		0							0							0							0
26199	ENSG00000224662.2	ENSG00000224662	9	136779939	136780218	1	processed_pseudogene	ATPase H+ transporting V1 subunit G1 pseudogene 3 [Source:HGNC Symbol;Acc:HGNC:37670]	ATP6V1G1P3		0	0	0	0	0	0	0	0	0	0	0	0		0	0	0	0	0	0	0	0	0	0	0	0		0.1	0.1	0.1	0.1		0							0							0							0
26200	ENSG00000224681.1	ENSG00000224681	9	40332995	40333460	-1	unprocessed_pseudogene		RP11-146D12.5		0	0	0	0	0	0	0	0	0	0	0	0		0	0	0	0	0	0	0	0	0	0	0	0		0.1	0.1	0.1	0.1		0							0							0							0
26202	ENSG00000224697.1	ENSG00000224697	10	54599678	54600683	1	processed_pseudogene	neurofilament, medium polypeptide pseudogene 1 [Source:HGNC Symbol;Acc:HGNC:45030]	NEFMP1		0	0	0	0	0	0	0	0	0	0	0	0		0	0	0	0	0	0	0	0	0	0	0	0		0.1	0.1	0.1	0.1		0							0							0							0
26203	ENSG00000224714.2	ENSG00000224714	10	64901136	64924518	-1	lincRNA		RP11-179K3.2		0	0	0	0	0	0	0	0	0	0	0	0		0	0	0	0	0	0	0	0	0	0	0	0		0.1	0.1	0.1	0.1		0							0							0							0
26204	ENSG00000224722.3	ENSG00000224722	8	127086263	127087510	-1	processed_pseudogene		RP11-255B23.1		0	0	0	0	0	0	0	0	0	0	0	0		0	0	0	0	0	0	0	0	0	0	0	0		0.1	0.1	0.1	0.1		0							0							0							0
26207	ENSG00000224762.1	ENSG00000224762	9	64473040	64473826	-1	processed_pseudogene		CR769776.3		0	0	0	0	0	0	0	0	0	0	0	0		0	0	0	0	0	0	0	0	0	0	0	0		0.1	0.1	0.1	0.1		0							0							0							0
26209	ENSG00000224788.1	ENSG00000224788	10	10058722	10063502	1	lincRNA		RP5-933E2.1		0	0	0	0	0	0	0	0	0	0	0	0		0	0	0	0	0	0	0	0	0	0	0	0		0.1	0.1	0.1	0.1		0							0							0							0
26212	ENSG00000224809.2	ENSG00000224809	9	92171241	92173494	1	processed_pseudogene	BEN domain containing 3 pseudogene 2 [Source:HGNC Symbol;Acc:HGNC:45015]	BEND3P2		0	0	0	0	0	0	0	0	0	0	0	0		0	0	0	0	0	0	0	0	0	0	0	0		0.1	0.1	0.1	0.1		0							0							0							0
26213	ENSG00000224812.2	ENSG00000224812	10	44811024	44959689	-1	antisense	TMEM72 antisense RNA 1 [Source:HGNC Symbol;Acc:HGNC:27349]	TMEM72-AS1		0	0	0	0	0	0	0	0	0	0	0	0		0	0	0	0	0	0	0	0	0	0	0	0		0.1	0.1	0.1	0.1		0							0							0							0
26214	ENSG00000224815.3	ENSG00000224815	9	94338347	94338733	-1	processed_pseudogene		RP11-307E17.9		0	0	0	0	0	0	0	0	0	0	0	0		0	0	0	0	0	0	0	0	0	0	0	0		0.1	0.1	0.1	0.1		0							0							0							0
26224	ENSG00000224935.1	ENSG00000224935	9	12098660	12159147	-1	lincRNA		RP11-74C3.1		0	0	0	0	0	0	0	0	0	0	0	0		0	0	0	0	0	0	0	0	0	0	0	0		0.1	0.1	0.1	0.1		0							0							0							0
26226	ENSG00000224955.1	ENSG00000224955	9	28598668	28599292	-1	processed_pseudogene	potassium channel tetramerization domain containing 10 pseudogene 1 [Source:HGNC Symbol;Acc:HGNC:49807]	KCTD10P1		0	0	0	0	0	0	0	0	0	0	0	0		0	0	0	0	0	0	0	0	0	0	0	0		0.1	0.1	0.1	0.1		0							0							0							0
26231	ENSG00000225002.2	ENSG00000225002	9	106061354	106064825	-1	lincRNA		RP11-6F6.1		0	0	0	0	0	0	0	0	0	0	0	0		0	0	0	0	0	0	0	0	0	0	0	0		0.1	0.1	0.1	0.1		0							0							0							0
26233	ENSG00000225027.2	ENSG00000225027	9	21106543	21106836	1	processed_pseudogene	interferon, omega 1 pseudogene 4 [Source:HGNC Symbol;Acc:HGNC:5453]	IFNWP4		0	0	0	0	0	0	0	0	0	0	0	0		0	0	0	0	0	0	0	0	0	0	0	0		0.1	0.1	0.1	0.1		0							0							0							0
26235	ENSG00000225050.1	ENSG00000225050	9	118687752	118705960	-1	lincRNA		RP11-349E4.1		0	0	0	0	0	0	0	0	0	0	0	0		0	0	0	0	0	0	0	0	0	0	0	0		0.1	0.1	0.1	0.1		0							0							0							0
26237	ENSG00000225072.1	ENSG00000225072	9	90232185	90233141	1	unprocessed_pseudogene	olfactory receptor family 7 subfamily E member 116 pseudogene [Source:HGNC Symbol;Acc:HGNC:15122]	OR7E116P		0	0	0	0	0	0	0	0	0	0	0	0		0	0	0	0	0	0	0	0	0	0	0	0		0.1	0.1	0.1	0.1		0							0							0							0
26238	ENSG00000225078.2	ENSG00000225078	9	123061845	123063312	-1	processed_pseudogene		RP11-123N4.4		0	0	0	0	0	0	0	0	0	0	0	0		0	0	0	0	0	0	0	0	0	0	0	0		0.1	0.1	0.1	0.1		0							0							0							0
26239	ENSG00000225085.1	ENSG00000225085	9	82405188	82406239	1	lincRNA		RP11-15B24.1		0	0	0	0	0	0	0	0	0	0	0	0		0	0	0	0	0	0	0	0	0	0	0	0		0.1	0.1	0.1	0.1		0							0							0							0
26245	ENSG00000225194.2	ENSG00000225194	9	96019732	96027965	-1	lincRNA	long intergenic non-protein coding RNA 92 [Source:HGNC Symbol;Acc:HGNC:31408]	LINC00092		0	0	0	0	0	0	0	0	0	0	0	0		0	0	0	0	0	0	0	0	0	0	0	0		0.1	0.1	0.1	0.1		0							0							0							0
26248	ENSG00000225254.2	ENSG00000225254	9	38452782	38454070	-1	processed_pseudogene	armadillo repeat containing 8 pseudogene 1 [Source:HGNC Symbol;Acc:HGNC:49918]	ARMC8P1		0	0	0	0	0	0	0	0	0	0	0	0		0	0	0	0	0	0	0	0	0	0	0	0		0.1	0.1	0.1	0.1		0							0							0							0
26251	ENSG00000225276.1	ENSG00000225276	10	37600796	37601368	-1	processed_pseudogene	mitochondrially encoded NADH:ubiquinone oxidoreductase core subunit 1 pseudogene 18 [Source:HGNC Symbol;Acc:HGNC:42067]	MTND1P18		0	0	0	0	0	0	0	0	0	0	0	0		0	0	0	0	0	0	0	0	0	0	0	0		0.1	0.1	0.1	0.1		0							0							0							0
26252	ENSG00000225299.1	ENSG00000225299	10	67052609	67055028	1	antisense		RP11-344A5.1		0	0	0	0	0	0	0	0	0	0	0	0		0	0	0	0	0	0	0	0	0	0	0	0		0.1	0.1	0.1	0.1		0							0							0							0
26253	ENSG00000225303.2	ENSG00000225303	10	50472814	50474246	1	antisense		RP11-512N4.2		0	0	0	0	0	0	0	0	0	0	0	0		0	0	0	0	0	0	0	0	0	0	0	0		0.1	0.1	0.1	0.1		0							0							0							0
26254	ENSG00000225337.1	ENSG00000225337	9	68307393	68308445	1	lincRNA		RP11-561O23.7		0	0	0	0	0	0	0	0	0	0	0	0		0	0	0	0	0	0	0	0	0	0	0	0		0.1	0.1	0.1	0.1		0							0							0							0
26258	ENSG00000225360.1	ENSG00000225360	9	63729702	63730173	1	processed_pseudogene		RP11-149F8.4		0	0	0	0	0	0	0	0	0	0	0	0		0	0	0	0	0	0	0	0	0	0	0	0		0.1	0.1	0.1	0.1		0							0							0							0
26261	ENSG00000225380.4	ENSG00000225380	9	40641841	40642117	-1	IG_V_pseudogene	immunoglobulin kappa variable 1/OR9-2 (pseudogene) [Source:HGNC Symbol;Acc:HGNC:49466]	IGKV1OR9-2		0	0	0	0	0	0	0	0	0	0	0	0		0	0	0	0	0	0	0	0	0	0	0	0		0.1	0.1	0.1	0.1		0							0							0							0
26263	ENSG00000225385.3	ENSG00000225385	9	88066915	88068037	1	processed_pseudogene		RP11-350E12.4		0	0	0	0	0	0	0	0	0	0	0	0		0	0	0	0	0	0	0	0	0	0	0	0		0.1	0.1	0.1	0.1		0							0							0							0
26266	ENSG00000225418.1	ENSG00000225418	10	5122087	5135226	-1	unprocessed_pseudogene	aldo-keto reductase family 1 member C5, pseudogene [Source:HGNC Symbol;Acc:HGNC:44679]	AKR1C5P		0	0	0	0	0	0	0	0	0	0	0	0		0	0	0	0	0	0	0	0	0	0	0	0		0.1	0.1	0.1	0.1		0							0							0							0
26270	ENSG00000225482.1	ENSG00000225482	10	48292699	48293417	1	processed_pseudogene		RP11-542E6.3		0	0	0	0	0	0	0	0	0	0	0	0		0	0	0	0	0	0	0	0	0	0	0	0		0.1	0.1	0.1	0.1		0							0							0							0
26272	ENSG00000225509.1	ENSG00000225509	10	18735745	18738631	1	processed_pseudogene	apoptosis inducing factor, mitochondria associated 1 pseudogene 1 [Source:HGNC Symbol;Acc:HGNC:44884]	AIFM1P1		0	0	0	0	0	0	0	0	0	0	0	0		0	0	0	0	0	0	0	0	0	0	0	0		0.1	0.1	0.1	0.1		0							0							0							0
26277	ENSG00000225551.1	ENSG00000225551	9	92539053	92539184	-1	unprocessed_pseudogene		RP11-19J3.5		0	0	0	0	0	0	0	0	0	0	0	0		0	0	0	0	0	0	0	0	0	0	0	0		0.1	0.1	0.1	0.1		0							0							0							0
26279	ENSG00000225626.2	ENSG00000225626	9	69818983	69820739	-1	lincRNA	C9orf135 antisense RNA 1 (head to head) [Source:HGNC Symbol;Acc:HGNC:48713]	C9orf135-AS1		0	0	0	0	0	0	0	0	0	0	0	0		0	0	0	0	0	0	0	0	0	0	0	0		0.1	0.1	0.1	0.1		0							0							0							0
26280	ENSG00000225638.1	ENSG00000225638	10	38635908	38638082	1	processed_pseudogene	poly(A) binding protein cytoplasmic 1 pseudogene 12 [Source:HGNC Symbol;Acc:HGNC:37994]	PABPC1P12		0	0	0	0	0	0	0	0	0	0	0	0		0	0	0	0	0	0	0	0	0	0	0	0		0.1	0.1	0.1	0.1		0							0							0							0
26283	ENSG00000225684.3	ENSG00000225684	9	113103338	113111500	-1	lincRNA	family with sequence similarity 225 member B (non-protein coding) [Source:HGNC Symbol;Acc:HGNC:21865]	FAM225B		0	0	0	0	0	0	0	0	0	0	0	0		0	0	0	0	0	0	0	0	0	0	0	0		0.1	0.1	0.1	0.1		0							0							0							0
26286	ENSG00000225756.1	ENSG00000225756	9	133654586	133657313	-1	antisense	DBH antisense RNA 1 [Source:HGNC Symbol;Acc:HGNC:24155]	DBH-AS1		0	0	0	0	0	0	0	0	0	0	0	0		0	0	0	0	0	0	0	0	0	0	0	0		0.1	0.1	0.1	0.1		0							0							0							0
26289	ENSG00000225856.2	ENSG00000225856	9	88970887	88971341	-1	processed_pseudogene	PEST containing nuclear protein pseudogene 2 [Source:HGNC Symbol;Acc:HGNC:41974]	PCNPP2		0	0	0	0	0	0	0	0	0	0	0	0		0	0	0	0	0	0	0	0	0	0	0	0		0.1	0.1	0.1	0.1		0							0							0							0
26290	ENSG00000225883.2	ENSG00000225883	9	64705734	64709311	-1	unprocessed_pseudogene	BMS1, ribosome biogenesis factor pseudogene 11 [Source:HGNC Symbol;Acc:HGNC:49156]	BMS1P11		0	0	0	0	0	0	0	0	0	0	0	0		0	0	0	0	0	0	0	0	0	0	0	0		0.1	0.1	0.1	0.1		0							0							0							0
26293	ENSG00000225901.1	ENSG00000225901	9	80565032	80565962	-1	unprocessed_pseudogene	mitochondrially encoded NADH:ubiquinone oxidoreductase core subunit 2 pseudogene 9 [Source:HGNC Symbol;Acc:HGNC:42110]	MTND2P9		0	0	0	0	0	0	0	0	0	0	0	0		0	0	0	0	0	0	0	0	0	0	0	0		0.1	0.1	0.1	0.1		0							0							0							0
26294	ENSG00000225922.1	ENSG00000225922	10	67793770	67794245	1	processed_pseudogene		RP11-57G10.1		0	0	0	0	0	0	0	0	0	0	0	0		0	0	0	0	0	0	0	0	0	0	0	0		0.1	0.1	0.1	0.1		0							0							0							0
26296	ENSG00000225947.1	ENSG00000225947	9	72470374	72471076	1	processed_pseudogene		RP11-313E4.1		0	0	0	0	0	0	0	0	0	0	0	0		0	0	0	0	0	0	0	0	0	0	0	0		0.1	0.1	0.1	0.1		0							0							0							0
26299	ENSG00000225960.1	ENSG00000225960	9	119973094	119974322	1	lincRNA		RP11-360A18.1		0	0	0	0	0	0	0	0	0	0	0	0		0	0	0	0	0	0	0	0	0	0	0	0		0.1	0.1	0.1	0.1		0							0							0							0
26304	ENSG00000226016.1	ENSG00000226016	10	27904209	27905162	1	processed_pseudogene	ribosomal protein L36a pseudogene 55 [Source:HGNC Symbol;Acc:HGNC:44939]	RPL36AP55		0	0	0	0	0	0	0	0	0	0	0	0		0	0	0	0	0	0	0	0	0	0	0	0		0.1	0.1	0.1	0.1		0							0							0							0
26305	ENSG00000226020.4	ENSG00000226020	9	63774870	63775241	-1	processed_pseudogene	cyclin dependent kinase 2 associated protein 2 pseudogene 3 [Source:HGNC Symbol;Acc:HGNC:38494]	CDK2AP2P3		0	0	0	0	0	0	0	0	0	0	0	0		0	0	0	0	0	0	0	0	0	0	0	0		0.1	0.1	0.1	0.1		0							0							0							0
26306	ENSG00000226047.1	ENSG00000226047	9	107117459	107121705	-1	lincRNA		RP11-196I18.4		0	0	0	0	0	0	0	0	0	0	0	0		0	0	0	0	0	0	0	0	0	0	0	0		0.1	0.1	0.1	0.1		0							0							0							0
26308	ENSG00000226078.1	ENSG00000226078	9	126527618	126530343	1	lincRNA		RP11-205K6.2		0	0	0	0	0	0	0	0	0	0	0	0		0	0	0	0	0	0	0	0	0	0	0	0		0.1	0.1	0.1	0.1		0							0							0							0
26309	ENSG00000226083.5	ENSG00000226083	10	18001786	18010562	-1	antisense	SLC39A12 antisense RNA 1 [Source:HGNC Symbol;Acc:HGNC:44881]	SLC39A12-AS1		0	0	0	0	0	0	0	0	0	0	0	0		0	0	0	0	0	0	0	0	0	0	0	0		0.1	0.1	0.1	0.1		0							0							0							0
26312	ENSG00000226108.2	ENSG00000226108	9	39734670	39735628	1	processed_pseudogene	RAB28, member RAS oncogene family pseudogene 1 [Source:HGNC Symbol;Acc:HGNC:50380]	RAB28P1		0	0	0	0	0	0	0	0	0	0	0	0		0	0	0	0	0	0	0	0	0	0	0	0		0.1	0.1	0.1	0.1		0							0							0							0
26313	ENSG00000226113.1	ENSG00000226113	10	38247922	38333155	1	transcribed_unprocessed_pseudogene		RP11-672F9.1		0	0	0	0	0	0	0	0	0	0	0	0		0	0	0	0	0	0	0	0	0	0	0	0		0.1	0.1	0.1	0.1		0							0							0							0
26314	ENSG00000226140.5	ENSG00000226140	10	16278701	16295858	1	lincRNA		RP11-461K13.1		0	0	0	0	0	0	0	0	0	0	0	0		0	0	0	0	0	0	0	0	0	0	0	0		0.1	0.1	0.1	0.1		0							0							0							0
26315	ENSG00000226163.1	ENSG00000226163	10	72501746	72502956	1	antisense		RP11-167P22.3		0	0	0	0	0	0	0	0	0	0	0	0		0	0	0	0	0	0	0	0	0	0	0	0		0.1	0.1	0.1	0.1		0							0							0							0
26316	ENSG00000226168.1	ENSG00000226168	10	50695592	50695981	1	processed_pseudogene		RP11-564C4.4		0	0	0	0	0	0	0	0	0	0	0	0		0	0	0	0	0	0	0	0	0	0	0	0		0.1	0.1	0.1	0.1		0							0							0							0
26317	ENSG00000226197.2	ENSG00000226197	9	13446491	13487511	1	lincRNA		RP11-536O18.1		0	0	0	0	0	0	0	0	0	0	0	0		0	0	0	0	0	0	0	0	0	0	0	0		0.1	0.1	0.1	0.1		0							0							0							0
26320	ENSG00000226209.1	ENSG00000226209	10	13308145	13308447	-1	processed_pseudogene	chromosome 8 open reading frame 59 pseudogene 1 [Source:HGNC Symbol;Acc:HGNC:51355]	C8orf59P1		0	0	0	0	0	0	0	0	0	0	0	0		0	0	0	0	0	0	0	0	0	0	0	0		0.1	0.1	0.1	0.1		0							0							0							0
26325	ENSG00000226255.1	ENSG00000226255	10	19051455	19052170	1	processed_pseudogene	ubiquitin conjugating enzyme E2 V2 pseudogene 1 [Source:HGNC Symbol;Acc:HGNC:44885]	UBE2V2P1		0	0	0	0	0	0	0	0	0	0	0	0		0	0	0	0	0	0	0	0	0	0	0	0		0.1	0.1	0.1	0.1		0							0							0							0
26326	ENSG00000226296.1	ENSG00000226296	10	53291072	53311065	-1	lincRNA		RP11-71J2.1		0	0	0	0	0	0	0	0	0	0	0	0		0	0	0	0	0	0	0	0	0	0	0	0		0.1	0.1	0.1	0.1		0							0							0							0
26327	ENSG00000226301.3	ENSG00000226301	8	60387262	60387995	1	processed_pseudogene	phosducin-like 3 pseudogene 1 [Source:HGNC Symbol;Acc:HGNC:31826]	PDCL3P1		0	0	0	0	0	0	0	0	0	0	0	0		0	0	0	0	0	0	0	0	0	0	0	0		0.1	0.1	0.1	0.1		0							0							0							0
26328	ENSG00000226304.1	ENSG00000226304	10	25924448	25933710	-1	antisense		RP11-435M3.2		0	0	0	0	0	0	0	0	0	0	0	0		0	0	0	0	0	0	0	0	0	0	0	0		0.1	0.1	0.1	0.1		0							0							0							0
26332	ENSG00000226337.3	ENSG00000226337	9	68541036	68644442	1	lincRNA		RP11-274B18.4		0	0	0	0	0	0	0	0	0	0	0	0		0	0	0	0	0	0	0	0	0	0	0	0		0.1	0.1	0.1	0.1		0							0							0							0
26333	ENSG00000226355.1	ENSG00000226355	9	129438216	129439118	1	lincRNA		RP11-65J3.2		0	0	0	0	0	0	0	0	0	0	0	0		0	0	0	0	0	0	0	0	0	0	0	0		0.1	0.1	0.1	0.1		0							0							0							0
26334	ENSG00000226376.1	ENSG00000226376	9	7930827	7935137	-1	lincRNA		RP11-29B9.1		0	0	0	0	0	0	0	0	0	0	0	0		0	0	0	0	0	0	0	0	0	0	0	0		0.1	0.1	0.1	0.1		0							0							0							0
26338	ENSG00000226395.1	ENSG00000226395	10	28004702	28004932	1	processed_pseudogene		RP11-218D6.3		0	0	0	0	0	0	0	0	0	0	0	0		0	0	0	0	0	0	0	0	0	0	0	0		0.1	0.1	0.1	0.1		0							0							0							0
26341	ENSG00000226412.1	ENSG00000226412	10	33578931	33600040	-1	lincRNA		RP11-476F14.1		0	0	0	0	0	0	0	0	0	0	0	0		0	0	0	0	0	0	0	0	0	0	0	0		0.1	0.1	0.1	0.1		0							0							0							0
26342	ENSG00000226426.1	ENSG00000226426	10	64036345	64037280	-1	lincRNA		RP11-174J11.1		0	0	0	0	0	0	0	0	0	0	0	0		0	0	0	0	0	0	0	0	0	0	0	0		0.1	0.1	0.1	0.1		0							0							0							0
26344	ENSG00000226447.1	ENSG00000226447	10	37976825	37992467	1	lincRNA		RP11-393J16.4		0	0	0	0	0	0	0	0	0	0	0	0		0	0	0	0	0	0	0	0	0	0	0	0		0.1	0.1	0.1	0.1		0							0							0							0
26345	ENSG00000226448.1	ENSG00000226448	10	67334123	67334882	1	processed_pseudogene		RP11-93L14.1		0	0	0	0	0	0	0	0	0	0	0	0		0	0	0	0	0	0	0	0	0	0	0	0		0.1	0.1	0.1	0.1		0							0							0							0
26346	ENSG00000226470.1	ENSG00000226470	9	17096301	17096446	-1	processed_pseudogene		RP11-132E11.3		0	0	0	0	0	0	0	0	0	0	0	0		0	0	0	0	0	0	0	0	0	0	0	0		0.1	0.1	0.1	0.1		0							0							0							0
26347	ENSG00000226490.1	ENSG00000226490	8	141514638	141518737	1	protein_coding		AC138647.1		0	0	0	0	0	0	0	0	0	0	0	0		0	0	0	0	0	0	0	0	0	0	0	0		0.1	0.1	0.1	0.1		0							0							0							0
26352	ENSG00000226566.2	ENSG00000226566	9	103361952	103429892	-1	lincRNA		RP11-436F21.1		0	0	0	0	0	0	0	0	0	0	0	0		0	0	0	0	0	0	0	0	0	0	0	0		0.1	0.1	0.1	0.1		0							0							0							0
26353	ENSG00000226576.1	ENSG00000226576	10	48984564	49018897	1	antisense		RP11-523O18.1		0	0	0	0	0	0	0	0	0	0	0	0		0	0	0	0	0	0	0	0	0	0	0	0		0.1	0.1	0.1	0.1		0							0							0							0
26356	ENSG00000226597.1	ENSG00000226597	9	21190654	21191244	-1	unprocessed_pseudogene	interferon, omega 1 pseudogene 9 [Source:HGNC Symbol;Acc:HGNC:5455]	IFNWP9		0	0	0	0	0	0	0	0	0	0	0	0		0	0	0	0	0	0	0	0	0	0	0	0		0.1	0.1	0.1	0.1		0							0							0							0
26357	ENSG00000226604.2	ENSG00000226604	9	116285829	116288769	-1	antisense	PAPPA antisense RNA 2 [Source:HGNC Symbol;Acc:HGNC:35160]	PAPPA-AS2		0	0	0	0	0	0	0	0	0	0	0	0		0	0	0	0	0	0	0	0	0	0	0	0		0.1	0.1	0.1	0.1		0							0							0							0
26358	ENSG00000226609.1	ENSG00000226609	9	112748902	112750456	-1	antisense		RP11-276E15.4		0	0	0	0	0	0	0	0	0	0	0	0		0	0	0	0	0	0	0	0	0	0	0	0		0.1	0.1	0.1	0.1		0							0							0							0
26359	ENSG00000226625.1	ENSG00000226625	9	39154075	39155479	1	processed_pseudogene	RNA binding motif protein 17 pseudogene 1 [Source:HGNC Symbol;Acc:HGNC:50366]	RBM17P1		0	0	0	0	0	0	0	0	0	0	0	0		0	0	0	0	0	0	0	0	0	0	0	0		0.1	0.1	0.1	0.1		0							0							0							0
26360	ENSG00000226626.2	ENSG00000226626	9	23681894	23682662	1	processed_pseudogene	NOP56 ribonucleoprotein pseudogene 2 [Source:HGNC Symbol;Acc:HGNC:49800]	NOP56P2		0	0	0	0	0	0	0	0	0	0	0	0		0	0	0	0	0	0	0	0	0	0	0	0		0.1	0.1	0.1	0.1		0							0							0							0
26361	ENSG00000226631.1	ENSG00000226631	10	50025135	50027363	-1	processed_pseudogene	solute carrier family 9 member 3 pseudogene 3 [Source:HGNC Symbol;Acc:HGNC:33492]	SLC9A3P3		0	0	0	0	0	0	0	0	0	0	0	0		0	0	0	0	0	0	0	0	0	0	0	0		0.1	0.1	0.1	0.1		0							0							0							0
26364	ENSG00000226668.5	ENSG00000226668	9	92882567	92899608	1	transcribed_unprocessed_pseudogene		RP11-526D8.7		0	0	0	0	0	0	0	0	0	0	0	0		0	0	0	0	0	0	0	0	0	0	0	0		0.1	0.1	0.1	0.1		0							0							0							0
26366	ENSG00000226694.2	ENSG00000226694	10	2071845	2081097	1	lincRNA		RP11-69C17.2		0	0	0	0	0	0	0	0	0	0	0	0		0	0	0	0	0	0	0	0	0	0	0	0		0.1	0.1	0.1	0.1		0							0							0							0
26368	ENSG00000226705.1	ENSG00000226705	10	6293100	6294684	-1	processed_pseudogene	syndecan binding protein (syntenin) pseudogene 1 [Source:HGNC Symbol;Acc:HGNC:44684]	SDCBPP1		0	0	0	0	0	0	0	0	0	0	0	0		0	0	0	0	0	0	0	0	0	0	0	0		0.1	0.1	0.1	0.1		0							0							0							0
26371	ENSG00000226721.2	ENSG00000226721	9	92836826	92837668	-1	processed_pseudogene	eukaryotic translation elongation factor 1 delta pseudogene 2 [Source:HGNC Symbol;Acc:HGNC:33523]	EEF1DP2		0	0	0	0	0	0	0	0	0	0	0	0		0	0	0	0	0	0	0	0	0	0	0	0		0.1	0.1	0.1	0.1		0							0							0							0
26373	ENSG00000226762.1	ENSG00000226762	10	3240371	3257210	-1	lincRNA		RP11-298E9.6		0	0	0	0	0	0	0	0	0	0	0	0		0	0	0	0	0	0	0	0	0	0	0	0		0.1	0.1	0.1	0.1		0							0							0							0
26376	ENSG00000226794.1	ENSG00000226794	10	69595487	69596436	-1	processed_pseudogene	mitochondrially encoded NADH:ubiquinone oxidoreductase core subunit 1 pseudogene 20 [Source:HGNC Symbol;Acc:HGNC:42069]	MTND1P20		0	0	0	0	0	0	0	0	0	0	0	0		0	0	0	0	0	0	0	0	0	0	0	0		0.1	0.1	0.1	0.1		0							0							0							0
26377	ENSG00000226798.1	ENSG00000226798	9	80869758	80871295	-1	lincRNA		RP11-289F5.1		0	0	0	0	0	0	0	0	0	0	0	0		0	0	0	0	0	0	0	0	0	0	0	0		0.1	0.1	0.1	0.1		0							0							0							0
26384	ENSG00000226861.1	ENSG00000226861	10	8298897	8301667	1	lincRNA		RP5-1119O21.2		0	0	0	0	0	0	0	0	0	0	0	0		0	0	0	0	0	0	0	0	0	0	0	0		0.1	0.1	0.1	0.1		0							0							0							0
26386	ENSG00000226888.2	ENSG00000226888	10	59088701	59089039	-1	processed_pseudogene		RP11-561G1.3		0	0	0	0	0	0	0	0	0	0	0	0		0	0	0	0	0	0	0	0	0	0	0	0		0.1	0.1	0.1	0.1		0							0							0							0
26392	ENSG00000226998.1	ENSG00000226998	9	31505280	31505943	1	unprocessed_pseudogene	mitochondrially encoded ATP synthase 6 pseudogene 30 [Source:HGNC Symbol;Acc:HGNC:52185]	MTATP6P30		0	0	0	0	0	0	0	0	0	0	0	0		0	0	0	0	0	0	0	0	0	0	0	0		0.1	0.1	0.1	0.1		0							0							0							0
26393	ENSG00000227029.1	ENSG00000227029	10	43912444	43914236	1	lincRNA		RP11-168P8.3		0	0	0	0	0	0	0	0	0	0	0	0		0	0	0	0	0	0	0	0	0	0	0	0		0.1	0.1	0.1	0.1		0							0							0							0
26395	ENSG00000227069.1	ENSG00000227069	9	40346144	40347052	-1	processed_pseudogene	calponin 2 pseudogene 2 [Source:HGNC Symbol;Acc:HGNC:39527]	CNN2P2		0	0	0	0	0	0	0	0	0	0	0	0		0	0	0	0	0	0	0	0	0	0	0	0		0.1	0.1	0.1	0.1		0							0							0							0
26397	ENSG00000227101.1	ENSG00000227101	10	4024940	4028394	1	lincRNA		RP11-433J20.2		0	0	0	0	0	0	0	0	0	0	0	0		0	0	0	0	0	0	0	0	0	0	0	0		0.1	0.1	0.1	0.1		0							0							0							0
26399	ENSG00000227138.1	ENSG00000227138	9	10777357	10777525	1	processed_pseudogene		RP11-421B23.2		0	0	0	0	0	0	0	0	0	0	0	0		0	0	0	0	0	0	0	0	0	0	0	0		0.1	0.1	0.1	0.1		0							0							0							0
26400	ENSG00000227150.1	ENSG00000227150	9	134552738	134553897	1	lincRNA		RP11-473E2.3		0	0	0	0	0	0	0	0	0	0	0	0		0	0	0	0	0	0	0	0	0	0	0	0		0.1	0.1	0.1	0.1		0							0							0							0
26402	ENSG00000227167.1	ENSG00000227167	9	18360597	18362220	-1	lincRNA		RP11-570H19.2		0	0	0	0	0	0	0	0	0	0	0	0		0	0	0	0	0	0	0	0	0	0	0	0		0.1	0.1	0.1	0.1		0							0							0							0
26405	ENSG00000227175.1	ENSG00000227175	10	13528516	13530262	1	antisense		RP11-214D15.2		0	0	0	0	0	0	0	0	0	0	0	0		0	0	0	0	0	0	0	0	0	0	0	0		0.1	0.1	0.1	0.1		0							0							0							0
26413	ENSG00000227301.1	ENSG00000227301	9	33719690	33722555	1	lincRNA		RP11-384P7.5		0	0	0	0	0	0	0	0	0	0	0	0		0	0	0	0	0	0	0	0	0	0	0	0		0.1	0.1	0.1	0.1		0							0							0							0
26416	ENSG00000227338.1	ENSG00000227338	10	3266003	3267015	1	lincRNA		RP11-195B3.1		0	0	0	0	0	0	0	0	0	0	0	0		0	0	0	0	0	0	0	0	0	0	0	0		0.1	0.1	0.1	0.1		0							0							0							0
26418	ENSG00000227350.1	ENSG00000227350	9	107543151	107543616	-1	processed_pseudogene		RP11-438P9.2		0	0	0	0	0	0	0	0	0	0	0	0		0	0	0	0	0	0	0	0	0	0	0	0		0.1	0.1	0.1	0.1		0							0							0							0
26419	ENSG00000227353.1	ENSG00000227353	9	42492663	42493570	1	processed_pseudogene	RAB28, member RAS oncogene family pseudogene 3 [Source:HGNC Symbol;Acc:HGNC:50382]	RAB28P3		0	0	0	0	0	0	0	0	0	0	0	0		0	0	0	0	0	0	0	0	0	0	0	0		0.1	0.1	0.1	0.1		0							0							0							0
26421	ENSG00000227358.1	ENSG00000227358	9	95652912	95653266	1	processed_pseudogene		RP11-180I4.1		0	0	0	0	0	0	0	0	0	0	0	0		0	0	0	0	0	0	0	0	0	0	0	0		0.1	0.1	0.1	0.1		0							0							0							0
26425	ENSG00000227395.1	ENSG00000227395	10	44806443	44808223	1	processed_pseudogene	eukaryotic translation initiation factor 2A pseudogene 4 [Source:HGNC Symbol;Acc:HGNC:39498]	EIF2AP4		0	0	0	0	0	0	0	0	0	0	0	0		0	0	0	0	0	0	0	0	0	0	0	0		0.1	0.1	0.1	0.1		0							0							0							0
26426	ENSG00000227399.1	ENSG00000227399	9	92006062	92006544	1	processed_pseudogene		RP11-118F2.2		0	0	0	0	0	0	0	0	0	0	0	0		0	0	0	0	0	0	0	0	0	0	0	0		0.1	0.1	0.1	0.1		0							0							0							0
26427	ENSG00000227411.1	ENSG00000227411	9	101334084	101339347	-1	unitary_pseudogene	bile acid-CoA: amino acid N-acyltransferase pseudogene 1 [Source:HGNC Symbol;Acc:HGNC:34504]	BAATP1		0	0	0	0	0	0	0	0	0	0	0	0		0	0	0	0	0	0	0	0	0	0	0	0		0.1	0.1	0.1	0.1		0							0							0							0
26428	ENSG00000227412.1	ENSG00000227412	9	85492579	85494094	1	processed_pseudogene	serine/threonine kinase 33 pseudogene 1 [Source:HGNC Symbol;Acc:HGNC:26871]	STK33P1		0	0	0	0	0	0	0	0	0	0	0	0		0	0	0	0	0	0	0	0	0	0	0	0		0.1	0.1	0.1	0.1		0							0							0							0
26429	ENSG00000227443.2	ENSG00000227443	9	21638285	21638676	1	processed_pseudogene		RP11-344A7.1		0	0	0	0	0	0	0	0	0	0	0	0		0	0	0	0	0	0	0	0	0	0	0	0		0.1	0.1	0.1	0.1		0							0							0							0
26430	ENSG00000227449.8	ENSG00000227449	9	62376161	62435199	1	transcribed_unprocessed_pseudogene		RP11-111F5.5		0	0	0	0	0	0	0	0	0	0	0	0		0	0	0	0	0	0	0	0	0	0	0	0		0.1	0.1	0.1	0.1		0							0							0							0
26433	ENSG00000227465.1	ENSG00000227465	10	25647570	25648104	-1	processed_pseudogene	GPN-loop GTPase 3 pseudogene 1 [Source:HGNC Symbol;Acc:HGNC:44914]	GPN3P1		0	0	0	0	0	0	0	0	0	0	0	0		0	0	0	0	0	0	0	0	0	0	0	0		0.1	0.1	0.1	0.1		0							0							0							0
26436	ENSG00000227475.1	ENSG00000227475	10	36089086	36089389	-1	lincRNA		RP11-810B23.1		0	0	0	0	0	0	0	0	0	0	0	0		0	0	0	0	0	0	0	0	0	0	0	0		0.1	0.1	0.1	0.1		0							0							0							0
26439	ENSG00000227514.3	ENSG00000227514	8	113376669	113377227	1	processed_pseudogene		RP11-709P2.1		0	0	0	0	0	0	0	0	0	0	0	0		0	0	0	0	0	0	0	0	0	0	0	0		0.1	0.1	0.1	0.1		0							0							0							0
26441	ENSG00000227531.1	ENSG00000227531	9	111139246	111284836	-1	lincRNA		RP11-202G18.1		0	0	0	0	0	0	0	0	0	0	0	0		0	0	0	0	0	0	0	0	0	0	0	0		0.1	0.1	0.1	0.1		0							0							0							0
26448	ENSG00000227607.2	ENSG00000227607	9	23632106	23632360	1	processed_pseudogene	SUMO2 pseudogene 2 [Source:HGNC Symbol;Acc:HGNC:39012]	SUMO2P2		0	0	0	0	0	0	0	0	0	0	0	0		0	0	0	0	0	0	0	0	0	0	0	0		0.1	0.1	0.1	0.1		0							0							0							0
26452	ENSG00000227679.1	ENSG00000227679	10	38762095	38762491	-1	processed_pseudogene		RP11-453N3.1		0	0	0	0	0	0	0	0	0	0	0	0		0	0	0	0	0	0	0	0	0	0	0	0		0.1	0.1	0.1	0.1		0							0							0							0
26453	ENSG00000227683.1	ENSG00000227683	10	45164228	45181427	-1	lincRNA		RP11-445N18.5		0	0	0	0	0	0	0	0	0	0	0	0		0	0	0	0	0	0	0	0	0	0	0	0		0.1	0.1	0.1	0.1		0							0							0							0
26455	ENSG00000227734.1	ENSG00000227734	10	19290223	19291480	-1	antisense		RP11-49L2.1		0	0	0	0	0	0	0	0	0	0	0	0		0	0	0	0	0	0	0	0	0	0	0	0		0.1	0.1	0.1	0.1		0							0							0							0
26456	ENSG00000227753.3	ENSG00000227753	8	86016819	86017126	1	processed_pseudogene		RP11-216N21.1		0	0	0	0	0	0	0	0	0	0	0	0		0	0	0	0	0	0	0	0	0	0	0	0		0.1	0.1	0.1	0.1		0							0							0							0
26457	ENSG00000227759.2	ENSG00000227759	9	128650998	128652145	1	processed_pseudogene	vesicle transport through interaction with t-SNAREs 1B pseudogene 4 [Source:HGNC Symbol;Acc:HGNC:43730]	VTI1BP4		0	0	0	0	0	0	0	0	0	0	0	0		0	0	0	0	0	0	0	0	0	0	0	0		0.1	0.1	0.1	0.1		0							0							0							0
26458	ENSG00000227809.1	ENSG00000227809	9	74371531	74383530	1	lincRNA		RP11-171A24.2		0	0	0	0	0	0	0	0	0	0	0	0		0	0	0	0	0	0	0	0	0	0	0	0		0.1	0.1	0.1	0.1		0							0							0							0
26459	ENSG00000227835.8	ENSG00000227835	9	2907073	3053408	-1	transcribed_unprocessed_pseudogene	coactivator associated arginine methyltransferase 1 pseudogene 1 [Source:HGNC Symbol;Acc:HGNC:23392]	CARM1P1		0	0	0	0	0	0	0	0	0	0	0	0		0	0	0	0	0	0	0	0	0	0	0	0		0.1	0.1	0.1	0.1		0							0							0							0
26463	ENSG00000227912.1	ENSG00000227912	10	2166332	2169460	1	lincRNA		RP11-69C17.3		0	0	0	0	0	0	0	0	0	0	0	0		0	0	0	0	0	0	0	0	0	0	0	0		0.1	0.1	0.1	0.1		0							0							0							0
26469	ENSG00000227958.1	ENSG00000227958	9	135204722	135237597	-1	lincRNA		RP11-399H11.3		0	0	0	0	0	0	0	0	0	0	0	0		0	0	0	0	0	0	0	0	0	0	0	0		0.1	0.1	0.1	0.1		0							0							0							0
26471	ENSG00000228024.1	ENSG00000228024	9	73042745	73056528	1	unprocessed_pseudogene	cytochrome P450 family 1 subfamily D member 1, pseudogene [Source:HGNC Symbol;Acc:HGNC:39968]	CYP1D1P		0	0	0	0	0	0	0	0	0	0	0	0		0	0	0	0	0	0	0	0	0	0	0	0		0.1	0.1	0.1	0.1		0							0							0							0
26472	ENSG00000228027.1	ENSG00000228027	10	11010164	11011119	-1	antisense		RP1-251M9.3		0	0	0	0	0	0	0	0	0	0	0	0		0	0	0	0	0	0	0	0	0	0	0	0		0.1	0.1	0.1	0.1		0							0							0							0
26475	ENSG00000228048.1	ENSG00000228048	10	55506219	55513217	1	lincRNA		RP11-598C10.1		0	0	0	0	0	0	0	0	0	0	0	0		0	0	0	0	0	0	0	0	0	0	0	0		0.1	0.1	0.1	0.1		0							0							0							0
26479	ENSG00000228072.1	ENSG00000228072	9	33512959	33514773	-1	antisense		RP11-255A11.2		0	0	0	0	0	0	0	0	0	0	0	0		0	0	0	0	0	0	0	0	0	0	0	0		0.1	0.1	0.1	0.1		0							0							0							0
26480	ENSG00000228083.2	ENSG00000228083	9	21239002	21239991	-1	protein_coding	interferon alpha 14 [Source:HGNC Symbol;Acc:HGNC:5420]	IFNA14		0	0	0	0	0	0	0	0	0	0	0	0		0	0	0	0	0	0	0	0	0	0	0	0		0.1	0.1	0.1	0.1		0							0							0							0
26481	ENSG00000228095.3	ENSG00000228095	9	84604111	84604425	-1	processed_pseudogene		RP11-361M4.1		0	0	0	0	0	0	0	0	0	0	0	0		0	0	0	0	0	0	0	0	0	0	0	0		0.1	0.1	0.1	0.1		0							0							0							0
26483	ENSG00000228115.1	ENSG00000228115	9	487774	495610	1	sense_intronic		RP11-165F24.5		0	0	0	0	0	0	0	0	0	0	0	0		0	0	0	0	0	0	0	0	0	0	0	0		0.1	0.1	0.1	0.1		0							0							0							0
26485	ENSG00000228132.2	ENSG00000228132	9	6276640	6276974	1	processed_pseudogene		RP11-279E1.1		0	0	0	0	0	0	0	0	0	0	0	0		0	0	0	0	0	0	0	0	0	0	0	0		0.1	0.1	0.1	0.1		0							0							0							0
26486	ENSG00000228136.1	ENSG00000228136	9	40130921	40153147	1	lincRNA		RP11-216M21.5		0	0	0	0	0	0	0	0	0	0	0	0		0	0	0	0	0	0	0	0	0	0	0	0		0.1	0.1	0.1	0.1		0							0							0							0
26487	ENSG00000228142.2	ENSG00000228142	9	95650154	95715718	1	lincRNA		RP11-180I4.2		0	0	0	0	0	0	0	0	0	0	0	0		0	0	0	0	0	0	0	0	0	0	0	0		0.1	0.1	0.1	0.1		0							0							0							0
26488	ENSG00000228143.2	ENSG00000228143	9	106722350	106722930	1	processed_pseudogene		RP11-308N19.5		0	0	0	0	0	0	0	0	0	0	0	0		0	0	0	0	0	0	0	0	0	0	0	0		0.1	0.1	0.1	0.1		0							0							0							0
26489	ENSG00000228165.1	ENSG00000228165	9	4850299	4850373	-1	antisense		RP11-125K10.5		0	0	0	0	0	0	0	0	0	0	0	0		0	0	0	0	0	0	0	0	0	0	0	0		0.1	0.1	0.1	0.1		0							0							0							0
26491	ENSG00000228174.7	ENSG00000228174	9	97512706	97517836	-1	antisense		RP11-244N9.6		0	0	0	0	0	0	0	0	0	0	0	0		0	0	0	0	0	0	0	0	0	0	0	0		0.1	0.1	0.1	0.1		0							0							0							0
26492	ENSG00000228181.1	ENSG00000228181	10	15171036	15171278	-1	processed_pseudogene		RP11-455B2.9		0	0	0	0	0	0	0	0	0	0	0	0		0	0	0	0	0	0	0	0	0	0	0	0		0.1	0.1	0.1	0.1		0							0							0							0
26493	ENSG00000228189.4	ENSG00000228189	9	88627189	88652160	-1	lincRNA		RP13-60M5.2		0	0	0	0	0	0	0	0	0	0	0	0		0	0	0	0	0	0	0	0	0	0	0	0		0.1	0.1	0.1	0.1		0							0							0							0
26497	ENSG00000228248.1	ENSG00000228248	9	77580245	77580628	1	processed_pseudogene	nuclear transport factor 2 pseudogene 3 [Source:HGNC Symbol;Acc:HGNC:50452]	NUTF2P3		0	0	0	0	0	0	0	0	0	0	0	0		0	0	0	0	0	0	0	0	0	0	0	0		0.1	0.1	0.1	0.1		0							0							0							0
26499	ENSG00000228291.1	ENSG00000228291	10	5207169	5207742	1	processed_pseudogene		RP11-445P17.6		0	0	0	0	0	0	0	0	0	0	0	0		0	0	0	0	0	0	0	0	0	0	0	0		0.1	0.1	0.1	0.1		0							0							0							0
26504	ENSG00000228317.1	ENSG00000228317	9	105554035	105558029	-1	antisense		RP11-235C23.5		0	0	0	0	0	0	0	0	0	0	0	0		0	0	0	0	0	0	0	0	0	0	0	0		0.1	0.1	0.1	0.1		0							0							0							0
26507	ENSG00000228339.1	ENSG00000228339	10	20350049	20351100	1	processed_pseudogene	adenosylmethionine decarboxylase 1 pseudogene 1 [Source:HGNC Symbol;Acc:HGNC:44898]	AMD1P1		0	0	0	0	0	0	0	0	0	0	0	0		0	0	0	0	0	0	0	0	0	0	0	0		0.1	0.1	0.1	0.1		0							0							0							0
26511	ENSG00000228373.2	ENSG00000228373	9	87423634	87423893	1	processed_pseudogene		RP11-497K15.1		0	0	0	0	0	0	0	0	0	0	0	0		0	0	0	0	0	0	0	0	0	0	0	0		0.1	0.1	0.1	0.1		0							0							0							0
26512	ENSG00000228375.1	ENSG00000228375	9	81410279	81410630	1	processed_pseudogene	ribosomal protein S20 pseudogene 25 [Source:HGNC Symbol;Acc:HGNC:35866]	RPS20P25		0	0	0	0	0	0	0	0	0	0	0	0		0	0	0	0	0	0	0	0	0	0	0	0		0.1	0.1	0.1	0.1		0							0							0							0
26514	ENSG00000228392.1	ENSG00000228392	9	126270121	126275918	-1	lincRNA		RP11-343J18.1		0	0	0	0	0	0	0	0	0	0	0	0		0	0	0	0	0	0	0	0	0	0	0	0		0.1	0.1	0.1	0.1		0							0							0							0
26517	ENSG00000228403.1	ENSG00000228403	10	48878022	48878649	1	sense_intronic		RP11-563N6.6		0	0	0	0	0	0	0	0	0	0	0	0		0	0	0	0	0	0	0	0	0	0	0	0		0.1	0.1	0.1	0.1		0							0							0							0
26518	ENSG00000228426.1	ENSG00000228426	10	43665668	43667005	1	lincRNA		RP11-402L1.11		0	0	0	0	0	0	0	0	0	0	0	0		0	0	0	0	0	0	0	0	0	0	0	0		0.1	0.1	0.1	0.1		0							0							0							0
26521	ENSG00000228467.2	ENSG00000228467	9	38804007	38851916	1	lincRNA		RP11-402N8.1		0	0	0	0	0	0	0	0	0	0	0	0		0	0	0	0	0	0	0	0	0	0	0	0		0.1	0.1	0.1	0.1		0							0							0							0
26524	ENSG00000228512.2	ENSG00000228512	9	117783448	117868071	1	lincRNA		RP11-281A20.2		0	0	0	0	0	0	0	0	0	0	0	0		0	0	0	0	0	0	0	0	0	0	0	0		0.1	0.1	0.1	0.1		0							0							0							0
26526	ENSG00000228527.1	ENSG00000228527	10	58304553	58305621	1	lincRNA		RP11-179B15.5		0	0	0	0	0	0	0	0	0	0	0	0		0	0	0	0	0	0	0	0	0	0	0	0		0.1	0.1	0.1	0.1		0							0							0							0
26529	ENSG00000228557.1	ENSG00000228557	9	30988085	30990572	1	processed_pseudogene	heat shock protein family A (Hsp70) member 8 pseudogene 17 [Source:HGNC Symbol;Acc:HGNC:44932]	HSPA8P17		0	0	0	0	0	0	0	0	0	0	0	0		0	0	0	0	0	0	0	0	0	0	0	0		0.1	0.1	0.1	0.1		0							0							0							0
26531	ENSG00000228595.1	ENSG00000228595	9	91611343	91612492	1	processed_pseudogene	phosphoribosylaminoimidazole carboxylase, phosphoribosylaminoimidazole succinocarboxamide synthetase pseudogene 2 [Source:HGNC Symbol;Acc:HGNC:8589]	PAICSP2		0	0	0	0	0	0	0	0	0	0	0	0		0	0	0	0	0	0	0	0	0	0	0	0		0.1	0.1	0.1	0.1		0							0							0							0
26534	ENSG00000228651.1	ENSG00000228651	10	52556702	52755409	-1	antisense		RP11-556E13.1		0	0	0	0	0	0	0	0	0	0	0	0		0	0	0	0	0	0	0	0	0	0	0	0		0.1	0.1	0.1	0.1		0							0							0							0
26536	ENSG00000228658.1	ENSG00000228658	9	88971638	88976298	1	lincRNA		RP11-791O21.5		0	0	0	0	0	0	0	0	0	0	0	0		0	0	0	0	0	0	0	0	0	0	0	0		0.1	0.1	0.1	0.1		0							0							0							0
26537	ENSG00000228667.1	ENSG00000228667	10	24867645	24868190	1	processed_pseudogene		RP11-129O7.2		0	0	0	0	0	0	0	0	0	0	0	0		0	0	0	0	0	0	0	0	0	0	0	0		0.1	0.1	0.1	0.1		0							0							0							0
26538	ENSG00000228685.1	ENSG00000228685	10	5624931	5625126	1	processed_pseudogene		RP11-336A10.7		0	0	0	0	0	0	0	0	0	0	0	0		0	0	0	0	0	0	0	0	0	0	0	0		0.1	0.1	0.1	0.1		0							0							0							0
26539	ENSG00000228694.1	ENSG00000228694	10	36434710	36435174	-1	processed_pseudogene	mitochondrially encoded NADH:ubiquinone oxidoreductase core subunit 4 pseudogene 18 [Source:HGNC Symbol;Acc:HGNC:42205]	MTND4P18		0	0	0	0	0	0	0	0	0	0	0	0		0	0	0	0	0	0	0	0	0	0	0	0		0.1	0.1	0.1	0.1		0							0							0							0
26542	ENSG00000228714.2	ENSG00000228714	9	115739663	115744239	-1	lincRNA		RP11-284G10.1		0	0	0	0	0	0	0	0	0	0	0	0		0	0	0	0	0	0	0	0	0	0	0	0		0.1	0.1	0.1	0.1		0							0							0							0
26546	ENSG00000228755.1	ENSG00000228755	10	42279734	42281819	-1	processed_pseudogene	poly(A) binding protein cytoplasmic 1 pseudogene 8 [Source:HGNC Symbol;Acc:HGNC:37988]	PABPC1P8		0	0	0	0	0	0	0	0	0	0	0	0		0	0	0	0	0	0	0	0	0	0	0	0		0.1	0.1	0.1	0.1		0							0							0							0
26548	ENSG00000228783.1	ENSG00000228783	9	1011085	1011799	1	processed_pseudogene		RP11-147I11.1		0	0	0	0	0	0	0	0	0	0	0	0		0	0	0	0	0	0	0	0	0	0	0	0		0.1	0.1	0.1	0.1		0							0							0							0
26549	ENSG00000228800.1	ENSG00000228800	10	30553854	30554483	-1	lincRNA		RP11-253D19.1		0	0	0	0	0	0	0	0	0	0	0	0		0	0	0	0	0	0	0	0	0	0	0	0		0.1	0.1	0.1	0.1		0							0							0							0
26554	ENSG00000228843.2	ENSG00000228843	9	35756712	35757940	-1	antisense		RP11-112J3.15		0	0	0	0	0	0	0	0	0	0	0	0		0	0	0	0	0	0	0	0	0	0	0	0		0.1	0.1	0.1	0.1		0							0							0							0
26555	ENSG00000228860.1	ENSG00000228860	10	21217891	21218279	1	processed_pseudogene		RP11-565H13.3		0	0	0	0	0	0	0	0	0	0	0	0		0	0	0	0	0	0	0	0	0	0	0	0		0.1	0.1	0.1	0.1		0							0							0							0
26559	ENSG00000228914.2	ENSG00000228914	9	122607864	122608800	1	unprocessed_pseudogene	olfactory receptor family 1 subfamily H member 1 pseudogene [Source:HGNC Symbol;Acc:HGNC:8206]	OR1H1P		0	0	0	0	0	0	0	0	0	0	0	0		0	0	0	0	0	0	0	0	0	0	0	0		0.1	0.1	0.1	0.1		0							0							0							0
26562	ENSG00000228957.1	ENSG00000228957	9	97386240	97396112	-1	unprocessed_pseudogene		RP11-23J9.3		0	0	0	0	0	0	0	0	0	0	0	0		0	0	0	0	0	0	0	0	0	0	0	0		0.1	0.1	0.1	0.1		0							0							0							0
26565	ENSG00000229019.1	ENSG00000229019	9	68426843	68429369	1	sense_intronic		RP11-88I18.3		0	0	0	0	0	0	0	0	0	0	0	0		0	0	0	0	0	0	0	0	0	0	0	0		0.1	0.1	0.1	0.1		0							0							0							0
26568	ENSG00000229060.4	ENSG00000229060	9	28148211	28149236	1	processed_pseudogene		RP11-20P5.2		0	0	0	0	0	0	0	0	0	0	0	0		0	0	0	0	0	0	0	0	0	0	0	0		0.1	0.1	0.1	0.1		0							0							0							0
26569	ENSG00000229063.2	ENSG00000229063	9	33638035	33638494	1	TR_V_gene	T cell receptor beta variable 23/OR9-2 (non-functional) [Source:HGNC Symbol;Acc:HGNC:12202]	TRBV23OR9-2		0	0	0	0	0	0	0	0	0	0	0	0		0	0	0	0	0	0	0	0	0	0	0	0		0.1	0.1	0.1	0.1		0							0							0							0
26571	ENSG00000229079.1	ENSG00000229079	9	42959280	42960066	-1	processed_pseudogene		CR848007.5		0	0	0	0	0	0	0	0	0	0	0	0		0	0	0	0	0	0	0	0	0	0	0	0		0.1	0.1	0.1	0.1		0							0							0							0
26572	ENSG00000229080.1	ENSG00000229080	9	31505946	31506615	1	unprocessed_pseudogene	MT-CO3 pseudogene 30 [Source:HGNC Symbol;Acc:HGNC:52133]	MTCO3P30		0	0	0	0	0	0	0	0	0	0	0	0		0	0	0	0	0	0	0	0	0	0	0	0		0.1	0.1	0.1	0.1		0							0							0							0
26574	ENSG00000229105.1	ENSG00000229105	9	116504283	116562293	1	antisense	ASTN2 antisense RNA 1 [Source:HGNC Symbol;Acc:HGNC:51175]	ASTN2-AS1		0	0	0	0	0	0	0	0	0	0	0	0		0	0	0	0	0	0	0	0	0	0	0	0		0.1	0.1	0.1	0.1		0							0							0							0
26576	ENSG00000229115.1	ENSG00000229115	9	123759220	123759775	1	processed_pseudogene		RP11-417B4.3		0	0	0	0	0	0	0	0	0	0	0	0		0	0	0	0	0	0	0	0	0	0	0	0		0.1	0.1	0.1	0.1		0							0							0							0
26577	ENSG00000229116.2	ENSG00000229116	10	44282926	44293709	-1	lincRNA		RP11-20J15.3		0	0	0	0	0	0	0	0	0	0	0	0		0	0	0	0	0	0	0	0	0	0	0	0		0.1	0.1	0.1	0.1		0							0							0							0
26579	ENSG00000229140.8	ENSG00000229140	8	129351691	129680239	-1	lincRNA	CCDC26 long non-coding RNA [Source:HGNC Symbol;Acc:HGNC:28416]	CCDC26		0	0	0	0	0	0	0	0	0	0	0	0		0	0	0	0	0	0	0	0	0	0	0	0		0.1	0.1	0.1	0.1		0							0							0							0
26580	ENSG00000229146.2	ENSG00000229146	9	66082350	66083187	-1	processed_pseudogene	sorting nexin 18 pseudogene 4 [Source:HGNC Symbol;Acc:HGNC:39612]	SNX18P4		0	0	0	0	0	0	0	0	0	0	0	0		0	0	0	0	0	0	0	0	0	0	0	0		0.1	0.1	0.1	0.1		0							0							0							0
26581	ENSG00000229156.1	ENSG00000229156	9	64462819	64463196	1	processed_pseudogene		RP11-250H24.2		0	0	0	0	0	0	0	0	0	0	0	0		0	0	0	0	0	0	0	0	0	0	0	0		0.1	0.1	0.1	0.1		0							0							0							0
26582	ENSG00000229182.3	ENSG00000229182	8	91917507	91917918	1	processed_pseudogene	mitochondrial ribosomal protein S16 pseudogene 1 [Source:HGNC Symbol;Acc:HGNC:29732]	MRPS16P1		0	0	0	0	0	0	0	0	0	0	0	0		0	0	0	0	0	0	0	0	0	0	0	0		0.1	0.1	0.1	0.1		0							0							0							0
26585	ENSG00000229197.1	ENSG00000229197	10	69300432	69300817	-1	processed_pseudogene		RP11-227H15.7		0	0	0	0	0	0	0	0	0	0	0	0		0	0	0	0	0	0	0	0	0	0	0	0		0.1	0.1	0.1	0.1		0							0							0							0
26590	ENSG00000229235.1	ENSG00000229235	10	34663859	34664101	-1	processed_pseudogene		RP11-8L18.3		0	0	0	0	0	0	0	0	0	0	0	0		0	0	0	0	0	0	0	0	0	0	0	0		0.1	0.1	0.1	0.1		0							0							0							0
26592	ENSG00000229245.2	ENSG00000229245	9	122403407	122448977	1	antisense		RP11-542K23.7		0	0	0	0	0	0	0	0	0	0	0	0		0	0	0	0	0	0	0	0	0	0	0	0		0.1	0.1	0.1	0.1		0							0							0							0
26593	ENSG00000229257.2	ENSG00000229257	9	137057663	137062461	1	antisense		RP11-229P13.22		0	0	0	0	0	0	0	0	0	0	0	0		0	0	0	0	0	0	0	0	0	0	0	0		0.1	0.1	0.1	0.1		0							0							0							0
26596	ENSG00000229273.1	ENSG00000229273	9	39809562	39810019	1	processed_pseudogene		RP11-104G3.2		0	0	0	0	0	0	0	0	0	0	0	0		0	0	0	0	0	0	0	0	0	0	0	0		0.1	0.1	0.1	0.1		0							0							0							0
26598	ENSG00000229297.1	ENSG00000229297	9	106584142	106591952	-1	lincRNA		RP11-540H22.2		0	0	0	0	0	0	0	0	0	0	0	0		0	0	0	0	0	0	0	0	0	0	0	0		0.1	0.1	0.1	0.1		0							0							0							0
26600	ENSG00000229311.1	ENSG00000229311	9	42579414	42586534	-1	lincRNA		RP11-475I24.8		0	0	0	0	0	0	0	0	0	0	0	0		0	0	0	0	0	0	0	0	0	0	0	0		0.1	0.1	0.1	0.1		0							0							0							0
26604	ENSG00000229338.1	ENSG00000229338	9	98890590	98891937	1	processed_pseudogene		RP11-92C4.4		0	0	0	0	0	0	0	0	0	0	0	0		0	0	0	0	0	0	0	0	0	0	0	0		0.1	0.1	0.1	0.1		0							0							0							0
26605	ENSG00000229345.1	ENSG00000229345	9	95599545	95606286	-1	lincRNA		RP11-332M4.1		0	0	0	0	0	0	0	0	0	0	0	0		0	0	0	0	0	0	0	0	0	0	0	0		0.1	0.1	0.1	0.1		0							0							0							0
26606	ENSG00000229369.1	ENSG00000229369	9	127300093	127300982	-1	processed_pseudogene		RP13-225O21.5		0	0	0	0	0	0	0	0	0	0	0	0		0	0	0	0	0	0	0	0	0	0	0	0		0.1	0.1	0.1	0.1		0							0							0							0
26609	ENSG00000229454.1	ENSG00000229454	9	85756042	85765112	-1	lincRNA		RP11-202I11.2		0	0	0	0	0	0	0	0	0	0	0	0		0	0	0	0	0	0	0	0	0	0	0	0		0.1	0.1	0.1	0.1		0							0							0							0
26610	ENSG00000229485.1	ENSG00000229485	10	42149310	42149549	-1	processed_pseudogene	kinase suppressor of ras 1 pseudogene 1 [Source:HGNC Symbol;Acc:HGNC:44977]	KSR1P1		0	0	0	0	0	0	0	0	0	0	0	0		0	0	0	0	0	0	0	0	0	0	0	0		0.1	0.1	0.1	0.1		0							0							0							0
26611	ENSG00000229511.1	ENSG00000229511	9	38486859	38488338	-1	processed_pseudogene	growth arrest specific 2 like 1 pseudogene 1 [Source:HGNC Symbol;Acc:HGNC:50293]	GAS2L1P1		0	0	0	0	0	0	0	0	0	0	0	0		0	0	0	0	0	0	0	0	0	0	0	0		0.1	0.1	0.1	0.1		0							0							0							0
26618	ENSG00000229613.1	ENSG00000229613	9	90463524	90582744	-1	lincRNA	long intergenic non-protein coding RNA 1501 [Source:HGNC Symbol;Acc:HGNC:27988]	LINC01501		0	0	0	0	0	0	0	0	0	0	0	0		0	0	0	0	0	0	0	0	0	0	0	0		0.1	0.1	0.1	0.1		0							0							0							0
26619	ENSG00000229625.3	ENSG00000229625	8	98961428	98968284	1	lincRNA		RP11-44N12.2		0	0	0	0	0	0	0	0	0	0	0	0		0	0	0	0	0	0	0	0	0	0	0	0		0.1	0.1	0.1	0.1		0							0							0							0
26620	ENSG00000229630.1	ENSG00000229630	10	42979017	42981507	-1	lincRNA	long intergenic non-protein coding RNA 1264 [Source:HGNC Symbol;Acc:HGNC:50282]	LINC01264		0	0	0	0	0	0	0	0	0	0	0	0		0	0	0	0	0	0	0	0	0	0	0	0		0.1	0.1	0.1	0.1		0							0							0							0
26624	ENSG00000229664.1	ENSG00000229664	10	6025978	6036427	1	antisense		RP11-536K7.5		0	0	0	0	0	0	0	0	0	0	0	0		0	0	0	0	0	0	0	0	0	0	0	0		0.1	0.1	0.1	0.1		0							0							0							0
26627	ENSG00000229697.2	ENSG00000229697	9	61898805	61911022	-1	lincRNA		RP11-374M1.3		0	0	0	0	0	0	0	0	0	0	0	0		0	0	0	0	0	0	0	0	0	0	0	0		0.1	0.1	0.1	0.1		0							0							0							0
26628	ENSG00000229707.1	ENSG00000229707	9	39485379	39485865	1	processed_pseudogene	S-phase kinase-associated protein 1 pseudogene 3 [Source:HGNC Symbol;Acc:HGNC:50370]	SKP1P3		0	0	0	0	0	0	0	0	0	0	0	0		0	0	0	0	0	0	0	0	0	0	0	0		0.1	0.1	0.1	0.1		0							0							0							0
26629	ENSG00000229711.1	ENSG00000229711	10	50822692	50824525	-1	sense_intronic		RP11-449O16.2		0	0	0	0	0	0	0	0	0	0	0	0		0	0	0	0	0	0	0	0	0	0	0	0		0.1	0.1	0.1	0.1		0							0							0							0
26630	ENSG00000229751.1	ENSG00000229751	10	13991815	14007526	1	antisense		RP11-142M10.2		0	0	0	0	0	0	0	0	0	0	0	0		0	0	0	0	0	0	0	0	0	0	0	0		0.1	0.1	0.1	0.1		0							0							0							0
26633	ENSG00000229817.1	ENSG00000229817	9	114845594	114848585	1	processed_pseudogene		RP11-78H18.2		0	0	0	0	0	0	0	0	0	0	0	0		0	0	0	0	0	0	0	0	0	0	0	0		0.1	0.1	0.1	0.1		0							0							0							0
26634	ENSG00000229830.1	ENSG00000229830	9	103065416	103065598	1	processed_pseudogene		RP11-341A22.1		0	0	0	0	0	0	0	0	0	0	0	0		0	0	0	0	0	0	0	0	0	0	0	0		0.1	0.1	0.1	0.1		0							0							0							0
26635	ENSG00000229834.1	ENSG00000229834	9	29636486	29636853	1	processed_pseudogene		RP11-48L13.1		0	0	0	0	0	0	0	0	0	0	0	0		0	0	0	0	0	0	0	0	0	0	0	0		0.1	0.1	0.1	0.1		0							0							0							0
26637	ENSG00000229854.1	ENSG00000229854	9	121574891	121576214	-1	antisense		RP11-524G24.2		0	0	0	0	0	0	0	0	0	0	0	0		0	0	0	0	0	0	0	0	0	0	0	0		0.1	0.1	0.1	0.1		0							0							0							0
26638	ENSG00000229857.1	ENSG00000229857	9	76992099	76993108	1	processed_pseudogene		RP11-159H20.3		0	0	0	0	0	0	0	0	0	0	0	0		0	0	0	0	0	0	0	0	0	0	0	0		0.1	0.1	0.1	0.1		0							0							0							0
26642	ENSG00000229878.1	ENSG00000229878	10	33035469	33035664	-1	processed_pseudogene		RP11-479G22.7		0	0	0	0	0	0	0	0	0	0	0	0		0	0	0	0	0	0	0	0	0	0	0	0		0.1	0.1	0.1	0.1		0							0							0							0
26644	ENSG00000229919.3	ENSG00000229919	10	10174230	10174577	1	processed_pseudogene	transcription elongation factor B subunit 1 pseudogene 3 [Source:HGNC Symbol;Acc:HGNC:29457]	TCEB1P3		0	0	0	0	0	0	0	0	0	0	0	0		0	0	0	0	0	0	0	0	0	0	0	0		0.1	0.1	0.1	0.1		0							0							0							0
26646	ENSG00000229927.2	ENSG00000229927	10	46634911	46635466	-1	processed_pseudogene	Ras-homolog enriched in brain pseudogene 1 [Source:HGNC Symbol;Acc:HGNC:10010]	RHEBP1		0	0	0	0	0	0	0	0	0	0	0	0		0	0	0	0	0	0	0	0	0	0	0	0		0.1	0.1	0.1	0.1		0							0							0							0
26648	ENSG00000230001.1	ENSG00000230001	9	4070906	4071884	-1	sense_intronic		RP11-70J12.1		0	0	0	0	0	0	0	0	0	0	0	0		0	0	0	0	0	0	0	0	0	0	0	0		0.1	0.1	0.1	0.1		0							0							0							0
26649	ENSG00000230003.2	ENSG00000230003	9	72445754	72445969	-1	processed_pseudogene		RP11-217F16.1		0	0	0	0	0	0	0	0	0	0	0	0		0	0	0	0	0	0	0	0	0	0	0	0		0.1	0.1	0.1	0.1		0							0							0							0
26650	ENSG00000230011.2	ENSG00000230011	10	50705380	50708906	-1	unprocessed_pseudogene	cathepsin L pseudogene 4 [Source:HGNC Symbol;Acc:HGNC:23645]	CTSLP4		0	0	0	0	0	0	0	0	0	0	0	0		0	0	0	0	0	0	0	0	0	0	0	0		0.1	0.1	0.1	0.1		0							0							0							0
26653	ENSG00000230030.1	ENSG00000230030	9	108252154	108254820	-1	lincRNA		RP11-505C13.1		0	0	0	0	0	0	0	0	0	0	0	0		0	0	0	0	0	0	0	0	0	0	0	0		0.1	0.1	0.1	0.1		0							0							0							0
26655	ENSG00000230064.1	ENSG00000230064	9	133338990	133339465	1	processed_pseudogene		RP11-244N20.7		0	0	0	0	0	0	0	0	0	0	0	0		0	0	0	0	0	0	0	0	0	0	0	0		0.1	0.1	0.1	0.1		0							0							0							0
26657	ENSG00000230081.2	ENSG00000230081	9	112280978	112281335	-1	processed_pseudogene	heat shock protein family E (Hsp10) member 1 pseudogene 28 [Source:HGNC Symbol;Acc:HGNC:49347]	HSPE1P28		0	0	0	0	0	0	0	0	0	0	0	0		0	0	0	0	0	0	0	0	0	0	0	0		0.1	0.1	0.1	0.1		0							0							0							0
26658	ENSG00000230096.1	ENSG00000230096	10	4415305	4426179	-1	lincRNA		RP11-34C15.2		0	0	0	0	0	0	0	0	0	0	0	0		0	0	0	0	0	0	0	0	0	0	0	0		0.1	0.1	0.1	0.1		0							0							0							0
26661	ENSG00000230112.1	ENSG00000230112	10	20841375	20841560	1	processed_pseudogene		RP11-56H7.2		0	0	0	0	0	0	0	0	0	0	0	0		0	0	0	0	0	0	0	0	0	0	0	0		0.1	0.1	0.1	0.1		0							0							0							0
26663	ENSG00000230125.1	ENSG00000230125	10	30301823	30302072	-1	processed_pseudogene	eukaryotic translation elongation factor 1 alpha 1 pseudogene 39 [Source:HGNC Symbol;Acc:HGNC:37917]	EEF1A1P39		0	0	0	0	0	0	0	0	0	0	0	0		0	0	0	0	0	0	0	0	0	0	0	0		0.1	0.1	0.1	0.1		0							0							0							0
26664	ENSG00000230147.2	ENSG00000230147	9	91169585	91170045	-1	processed_pseudogene		RP11-305L7.5		0	0	0	0	0	0	0	0	0	0	0	0		0	0	0	0	0	0	0	0	0	0	0	0		0.1	0.1	0.1	0.1		0							0							0							0
26665	ENSG00000230161.1	ENSG00000230161	9	100912320	100912741	1	processed_pseudogene		RP11-62L10.1		0	0	0	0	0	0	0	0	0	0	0	0		0	0	0	0	0	0	0	0	0	0	0	0		0.1	0.1	0.1	0.1		0							0							0							0
26667	ENSG00000230169.1	ENSG00000230169	8	112538889	112539317	1	processed_pseudogene	ribosomal protein L30 pseudogene 16 [Source:HGNC Symbol;Acc:HGNC:48340]	RPL30P16		0	0	0	0	0	0	0	0	0	0	0	0		0	0	0	0	0	0	0	0	0	0	0	0		0.1	0.1	0.1	0.1		0							0							0							0
26671	ENSG00000230208.1	ENSG00000230208	9	21058771	21059323	-1	processed_pseudogene	interferon, nu 1, pseudogene [Source:HGNC Symbol;Acc:HGNC:32009]	IFNNP1		0	0	0	0	0	0	0	0	0	0	0	0		0	0	0	0	0	0	0	0	0	0	0	0		0.1	0.1	0.1	0.1		0							0							0							0
26675	ENSG00000230245.2	ENSG00000230245	9	42636788	42637139	-1	processed_pseudogene		RP11-475I24.7		0	0	0	0	0	0	0	0	0	0	0	0		0	0	0	0	0	0	0	0	0	0	0	0		0.1	0.1	0.1	0.1		0							0							0							0
26678	ENSG00000230276.2	ENSG00000230276	9	29254075	29254426	-1	processed_pseudogene		RP11-373A6.1		0	0	0	0	0	0	0	0	0	0	0	0		0	0	0	0	0	0	0	0	0	0	0	0		0.1	0.1	0.1	0.1		0							0							0							0
26681	ENSG00000230298.1	ENSG00000230298	10	30576699	30580182	1	lincRNA		RP11-253D19.2		0	0	0	0	0	0	0	0	0	0	0	0		0	0	0	0	0	0	0	0	0	0	0	0		0.1	0.1	0.1	0.1		0							0							0							0
26682	ENSG00000230302.2	ENSG00000230302	9	101793454	101793756	-1	processed_pseudogene	mitochondrially encoded NADH:ubiquinone oxidoreductase core subunit 3 pseudogene 4 [Source:HGNC Symbol;Acc:HGNC:42144]	MTND3P4		0	0	0	0	0	0	0	0	0	0	0	0		0	0	0	0	0	0	0	0	0	0	0	0		0.1	0.1	0.1	0.1		0							0							0							0
26683	ENSG00000230303.5	ENSG00000230303	9	85785722	85793480	-1	lincRNA		RP11-213G2.2		0	0	0	0	0	0	0	0	0	0	0	0		0	0	0	0	0	0	0	0	0	0	0	0		0.1	0.1	0.1	0.1		0							0							0							0
26684	ENSG00000230322.1	ENSG00000230322	10	11168922	11171376	-1	antisense		RP3-323N1.2		0	0	0	0	0	0	0	0	0	0	0	0		0	0	0	0	0	0	0	0	0	0	0	0		0.1	0.1	0.1	0.1		0							0							0							0
26686	ENSG00000230335.1	ENSG00000230335	9	76931261	76932066	-1	processed_pseudogene	DnaJ heat shock protein family (Hsp40) member B5 pseudogene 1 [Source:HGNC Symbol;Acc:HGNC:50449]	DNAJB5P1		0	0	0	0	0	0	0	0	0	0	0	0		0	0	0	0	0	0	0	0	0	0	0	0		0.1	0.1	0.1	0.1		0							0							0							0
26688	ENSG00000230365.1	ENSG00000230365	9	11275314	11276314	-1	lincRNA		RP11-23D5.1		0	0	0	0	0	0	0	0	0	0	0	0		0	0	0	0	0	0	0	0	0	0	0	0		0.1	0.1	0.1	0.1		0							0							0							0
26690	ENSG00000230418.2	ENSG00000230418	9	102055252	102055741	-1	processed_pseudogene	ADP ribosylation factor like GTPase 2 binding protein pseudogene 7 [Source:HGNC Symbol;Acc:HGNC:39451]	ARL2BPP7		0	0	0	0	0	0	0	0	0	0	0	0		0	0	0	0	0	0	0	0	0	0	0	0		0.1	0.1	0.1	0.1		0							0							0							0
26694	ENSG00000230469.1	ENSG00000230469	10	69778962	69779838	1	processed_pseudogene	ribosomal protein L5 pseudogene 26 [Source:HGNC Symbol;Acc:HGNC:36247]	RPL5P26		0	0	0	0	0	0	0	0	0	0	0	0		0	0	0	0	0	0	0	0	0	0	0	0		0.1	0.1	0.1	0.1		0							0							0							0
26695	ENSG00000230500.1	ENSG00000230500	10	27744786	27767794	1	antisense	MKX antisense RNA 1 [Source:HGNC Symbol;Acc:HGNC:50686]	MKX-AS1		0	0	0	0	0	0	0	0	0	0	0	0		0	0	0	0	0	0	0	0	0	0	0	0		0.1	0.1	0.1	0.1		0							0							0							0
26696	ENSG00000230501.1	ENSG00000230501	10	45156775	45176925	1	unprocessed_pseudogene	ankyrin repeat domain 30B pseudogene 3 [Source:HGNC Symbol;Acc:HGNC:27873]	ANKRD30BP3		0	0	0	0	0	0	0	0	0	0	0	0		0	0	0	0	0	0	0	0	0	0	0	0		0.1	0.1	0.1	0.1		0							0							0							0
26697	ENSG00000230516.1	ENSG00000230516	9	32643103	32645026	-1	lincRNA		RP11-555J4.3		0	0	0	0	0	0	0	0	0	0	0	0		0	0	0	0	0	0	0	0	0	0	0	0		0.1	0.1	0.1	0.1		0							0							0							0
26699	ENSG00000230534.6	ENSG00000230534	10	35098006	35127020	-1	antisense		RP11-297A16.2		0	0	0	0	0	0	0	0	0	0	0	0		0	0	0	0	0	0	0	0	0	0	0	0		0.1	0.1	0.1	0.1		0							0							0							0
26706	ENSG00000230589.1	ENSG00000230589	9	10829752	10830308	-1	processed_pseudogene	IMP3 pseudogene 1 [Source:HGNC Symbol;Acc:HGNC:49385]	IMP3P1		0	0	0	0	0	0	0	0	0	0	0	0		0	0	0	0	0	0	0	0	0	0	0	0		0.1	0.1	0.1	0.1		0							0							0							0
26708	ENSG00000230609.1	ENSG00000230609	10	72560264	72560456	1	processed_pseudogene		RP11-167P22.4		0	0	0	0	0	0	0	0	0	0	0	0		0	0	0	0	0	0	0	0	0	0	0	0		0.1	0.1	0.1	0.1		0							0							0							0
26713	ENSG00000230694.1	ENSG00000230694	9	16625676	16626390	1	antisense		RP11-62F24.1		0	0	0	0	0	0	0	0	0	0	0	0		0	0	0	0	0	0	0	0	0	0	0	0		0.1	0.1	0.1	0.1		0							0							0							0
26714	ENSG00000230720.1	ENSG00000230720	10	30723251	30723740	1	lincRNA		RP11-14C22.6		0	0	0	0	0	0	0	0	0	0	0	0		0	0	0	0	0	0	0	0	0	0	0	0		0.1	0.1	0.1	0.1		0							0							0							0
26715	ENSG00000230729.1	ENSG00000230729	9	34521527	34524241	1	antisense		RP11-296L22.8		0	0	0	0	0	0	0	0	0	0	0	0		0	0	0	0	0	0	0	0	0	0	0	0		0.1	0.1	0.1	0.1		0							0							0							0
26717	ENSG00000230755.1	ENSG00000230755	10	69589880	69590355	-1	processed_pseudogene	mitochondrially encoded ATP synthase 6 pseudogene 23 [Source:HGNC Symbol;Acc:HGNC:52179]	MTATP6P23		0	0	0	0	0	0	0	0	0	0	0	0		0	0	0	0	0	0	0	0	0	0	0	0		0.1	0.1	0.1	0.1		0							0							0							0
26719	ENSG00000230804.2	ENSG00000230804	9	40121962	40122540	1	unprocessed_pseudogene	chromosome 2 open reading frame 27A pseudogene 3 [Source:HGNC Symbol;Acc:HGNC:50418]	C2orf27AP3		0	0	0	0	0	0	0	0	0	0	0	0		0	0	0	0	0	0	0	0	0	0	0	0		0.1	0.1	0.1	0.1		0							0							0							0
26721	ENSG00000230818.1	ENSG00000230818	10	19747823	19748621	1	processed_pseudogene	mitochondrially encoded NADH:ubiquinone oxidoreductase core subunit 2 pseudogene 16 [Source:HGNC Symbol;Acc:HGNC:42117]	MTND2P16		0	0	0	0	0	0	0	0	0	0	0	0		0	0	0	0	0	0	0	0	0	0	0	0		0.1	0.1	0.1	0.1		0							0							0							0
26723	ENSG00000230846.1	ENSG00000230846	9	81928021	81931368	-1	lincRNA		RP11-383M4.2		0	0	0	0	0	0	0	0	0	0	0	0		0	0	0	0	0	0	0	0	0	0	0	0		0.1	0.1	0.1	0.1		0							0							0							0
26724	ENSG00000230848.1	ENSG00000230848	9	128039135	128057362	-1	antisense		RP11-379C10.1		0	0	0	0	0	0	0	0	0	0	0	0		0	0	0	0	0	0	0	0	0	0	0	0		0.1	0.1	0.1	0.1		0							0							0							0
26725	ENSG00000230867.1	ENSG00000230867	9	32727069	32727522	-1	processed_pseudogene		RP11-462B18.1		0	0	0	0	0	0	0	0	0	0	0	0		0	0	0	0	0	0	0	0	0	0	0	0		0.1	0.1	0.1	0.1		0							0							0							0
26728	ENSG00000230920.1	ENSG00000230920	9	9799423	9803784	1	lincRNA		RP11-527D15.1		0	0	0	0	0	0	0	0	0	0	0	0		0	0	0	0	0	0	0	0	0	0	0	0		0.1	0.1	0.1	0.1		0							0							0							0
26729	ENSG00000230945.1	ENSG00000230945	9	80030579	80034555	1	lincRNA	long intergenic non-protein coding RNA 1507 [Source:HGNC Symbol;Acc:HGNC:51189]	LINC01507		0	0	0	0	0	0	0	0	0	0	0	0		0	0	0	0	0	0	0	0	0	0	0	0		0.1	0.1	0.1	0.1		0							0							0							0
26730	ENSG00000230948.1	ENSG00000230948	8	108131100	108132114	-1	processed_pseudogene		AP001331.1		0	0	0	0	0	0	0	0	0	0	0	0		0	0	0	0	0	0	0	0	0	0	0	0		0.1	0.1	0.1	0.1		0							0							0							0
26732	ENSG00000231009.1	ENSG00000231009	10	42694371	42714575	-1	unprocessed_pseudogene	cubilin (intrinsic factor-cobalamin receptor) pseudogene 1 [Source:HGNC Symbol;Acc:HGNC:44983]	CUBNP1		0	0	0	0	0	0	0	0	0	0	0	0		0	0	0	0	0	0	0	0	0	0	0	0		0.1	0.1	0.1	0.1		0							0							0							0
26733	ENSG00000231018.1	ENSG00000231018	9	131782570	131782813	-1	processed_pseudogene	eukaryotic translation initiation factor 4A1 pseudogene 3 [Source:HGNC Symbol;Acc:HGNC:37922]	EIF4A1P3		0	0	0	0	0	0	0	0	0	0	0	0		0	0	0	0	0	0	0	0	0	0	0	0		0.1	0.1	0.1	0.1		0							0							0							0
26735	ENSG00000231052.1	ENSG00000231052	9	2541097	2541635	1	lincRNA		RP11-91N2.3		0	0	0	0	0	0	0	0	0	0	0	0		0	0	0	0	0	0	0	0	0	0	0	0		0.1	0.1	0.1	0.1		0							0							0							0
26740	ENSG00000231132.1	ENSG00000231132	10	51244894	51245806	-1	antisense		RP11-40C11.2		0	0	0	0	0	0	0	0	0	0	0	0		0	0	0	0	0	0	0	0	0	0	0	0		0.1	0.1	0.1	0.1		0							0							0							0
26741	ENSG00000231137.1	ENSG00000231137	9	76286494	76288081	-1	processed_pseudogene	RNA binding motif protein 22 pseudogene 5 [Source:HGNC Symbol;Acc:HGNC:39698]	RBM22P5		0	0	0	0	0	0	0	0	0	0	0	0		0	0	0	0	0	0	0	0	0	0	0	0		0.1	0.1	0.1	0.1		0							0							0							0
26742	ENSG00000231140.3	ENSG00000231140	9	39395737	39397406	-1	lincRNA		RP11-347J14.7		0	0	0	0	0	0	0	0	0	0	0	0		0	0	0	0	0	0	0	0	0	0	0	0		0.1	0.1	0.1	0.1		0							0							0							0
26745	ENSG00000231152.1	ENSG00000231152	10	69594041	69594932	-1	processed_pseudogene	mitochondrially encoded NADH:ubiquinone oxidoreductase core subunit 2 pseudogene 15 [Source:HGNC Symbol;Acc:HGNC:42116]	MTND2P15		0	0	0	0	0	0	0	0	0	0	0	0		0	0	0	0	0	0	0	0	0	0	0	0		0.1	0.1	0.1	0.1		0							0							0							0
26746	ENSG00000231165.3	ENSG00000231165	9	33695767	33696059	1	TR_V_pseudogene	T cell receptor beta variable 26/OR9-2 (pseudogene) [Source:HGNC Symbol;Acc:HGNC:15485]	TRBV26OR9-2		0	0	0	0	0	0	0	0	0	0	0	0		0	0	0	0	0	0	0	0	0	0	0	0		0.1	0.1	0.1	0.1		0							0							0							0
26747	ENSG00000231166.2	ENSG00000231166	9	118763867	118764345	1	processed_pseudogene	tubulin beta 4B class IVb pseudogene 6 [Source:HGNC Symbol;Acc:HGNC:42336]	TUBB4BP6		0	0	0	0	0	0	0	0	0	0	0	0		0	0	0	0	0	0	0	0	0	0	0	0		0.1	0.1	0.1	0.1		0							0							0							0
26750	ENSG00000231195.1	ENSG00000231195	9	21398614	21399139	-1	unprocessed_pseudogene	interferon, alpha 11, pseudogene [Source:HGNC Symbol;Acc:HGNC:5442]	IFNA11P		0	0	0	0	0	0	0	0	0	0	0	0		0	0	0	0	0	0	0	0	0	0	0	0		0.1	0.1	0.1	0.1		0							0							0							0
26754	ENSG00000231248.2	ENSG00000231248	9	61615876	61627683	1	lincRNA		RP11-160N1.9		0	0	0	0	0	0	0	0	0	0	0	0		0	0	0	0	0	0	0	0	0	0	0	0		0.1	0.1	0.1	0.1		0							0							0							0
26755	ENSG00000231293.1	ENSG00000231293	9	107834509	107834829	-1	processed_pseudogene	ribosomal protein L36a pseudogene 6 [Source:HGNC Symbol;Acc:HGNC:23365]	RPL36AP6		0	0	0	0	0	0	0	0	0	0	0	0		0	0	0	0	0	0	0	0	0	0	0	0		0.1	0.1	0.1	0.1		0							0							0							0
26757	ENSG00000231326.6	ENSG00000231326	10	2169140	2189474	-1	lincRNA		RP11-69C17.4		0	0	0	0	0	0	0	0	0	0	0	0		0	0	0	0	0	0	0	0	0	0	0	0		0.1	0.1	0.1	0.1		0							0							0							0
26760	ENSG00000231373.1	ENSG00000231373	9	77456295	77526697	1	antisense	GNA14 antisense RNA 1 [Source:HGNC Symbol;Acc:HGNC:50451]	GNA14-AS1		0	0	0	0	0	0	0	0	0	0	0	0		0	0	0	0	0	0	0	0	0	0	0	0		0.1	0.1	0.1	0.1		0							0							0							0
26762	ENSG00000231381.2	ENSG00000231381	9	6668999	6670008	-1	processed_pseudogene	ring finger protein 2 pseudogene 1 [Source:HGNC Symbol;Acc:HGNC:33987]	RNF2P1		0	0	0	0	0	0	0	0	0	0	0	0		0	0	0	0	0	0	0	0	0	0	0	0		0.1	0.1	0.1	0.1		0							0							0							0
26765	ENSG00000231399.1	ENSG00000231399	10	53038285	53038544	1	processed_pseudogene	small nuclear ribonucleoprotein polypeptide E pseudogene 8 [Source:HGNC Symbol;Acc:HGNC:43573]	SNRPEP8		0	0	0	0	0	0	0	0	0	0	0	0		0	0	0	0	0	0	0	0	0	0	0	0		0.1	0.1	0.1	0.1		0							0							0							0
26766	ENSG00000231422.2	ENSG00000231422	10	25113058	25161236	1	lincRNA	long intergenic non-protein coding RNA 1516 [Source:HGNC Symbol;Acc:HGNC:51211]	LINC01516		0	0	0	0	0	0	0	0	0	0	0	0		0	0	0	0	0	0	0	0	0	0	0	0		0.1	0.1	0.1	0.1		0							0							0							0
26769	ENSG00000231465.2	ENSG00000231465	9	122471358	122475817	1	antisense		RP11-542K23.9		0	0	0	0	0	0	0	0	0	0	0	0		0	0	0	0	0	0	0	0	0	0	0	0		0.1	0.1	0.1	0.1		0							0							0							0
26778	ENSG00000231553.1	ENSG00000231553	10	21394033	21394592	1	processed_pseudogene	RNA methyltransferase like 1 pseudogene 1 [Source:HGNC Symbol;Acc:HGNC:44905]	RNMTL1P1		0	0	0	0	0	0	0	0	0	0	0	0		0	0	0	0	0	0	0	0	0	0	0	0		0.1	0.1	0.1	0.1		0							0							0							0
26781	ENSG00000231588.1	ENSG00000231588	10	50629532	50631075	-1	processed_pseudogene		RP11-50E11.2		0	0	0	0	0	0	0	0	0	0	0	0		0	0	0	0	0	0	0	0	0	0	0	0		0.1	0.1	0.1	0.1		0							0							0							0
26782	ENSG00000231601.1	ENSG00000231601	10	743992	744958	1	lincRNA		RP11-164C1.2		0	0	0	0	0	0	0	0	0	0	0	0		0	0	0	0	0	0	0	0	0	0	0	0		0.1	0.1	0.1	0.1		0							0							0							0
26785	ENSG00000231678.2	ENSG00000231678	9	108701370	108703092	-1	lincRNA		RP11-339N8.1		0	0	0	0	0	0	0	0	0	0	0	0		0	0	0	0	0	0	0	0	0	0	0	0		0.1	0.1	0.1	0.1		0							0							0							0
26786	ENSG00000231697.3	ENSG00000231697	9	100175178	100176054	1	transcribed_processed_pseudogene	Nanog homeobox pseudogene 5 [Source:HGNC Symbol;Acc:HGNC:23103]	NANOGP5		0	0	0	0	0	0	0	0	0	0	0	0		0	0	0	0	0	0	0	0	0	0	0	0		0.1	0.1	0.1	0.1		0							0							0							0
26789	ENSG00000231743.1	ENSG00000231743	10	2936021	2936441	1	processed_pseudogene		RP11-89K18.1		0	0	0	0	0	0	0	0	0	0	0	0		0	0	0	0	0	0	0	0	0	0	0	0		0.1	0.1	0.1	0.1		0							0							0							0
26790	ENSG00000231744.1	ENSG00000231744	9	124598707	124599580	-1	processed_pseudogene		RP11-164H5.1		0	0	0	0	0	0	0	0	0	0	0	0		0	0	0	0	0	0	0	0	0	0	0	0		0.1	0.1	0.1	0.1		0							0							0							0
26791	ENSG00000231748.1	ENSG00000231748	10	69265342	69268148	-1	antisense		RP11-227H15.5		0	0	0	0	0	0	0	0	0	0	0	0		0	0	0	0	0	0	0	0	0	0	0	0		0.1	0.1	0.1	0.1		0							0							0							0
26795	ENSG00000231806.2	ENSG00000231806	9	94555069	94568127	1	antisense	prostate cancer associated transcript 7 (non-protein coding) [Source:HGNC Symbol;Acc:HGNC:48824]	PCAT7		0	0	0	0	0	0	0	0	0	0	0	0		0	0	0	0	0	0	0	0	0	0	0	0		0.1	0.1	0.1	0.1		0							0							0							0
26797	ENSG00000231810.1	ENSG00000231810	9	108821697	108822004	1	processed_pseudogene	ribosomal protein L36a pseudogene 35 [Source:HGNC Symbol;Acc:HGNC:35639]	RPL36AP35		0	0	0	0	0	0	0	0	0	0	0	0		0	0	0	0	0	0	0	0	0	0	0	0		0.1	0.1	0.1	0.1		0							0							0							0
26798	ENSG00000231838.1	ENSG00000231838	9	62028426	62076349	1	lincRNA		RP11-449H15.2		0	0	0	0	0	0	0	0	0	0	0	0		0	0	0	0	0	0	0	0	0	0	0	0		0.1	0.1	0.1	0.1		0							0							0							0
26799	ENSG00000231855.1	ENSG00000231855	10	31628540	31628599	-1	unprocessed_pseudogene		GLUDP5		0	0	0	0	0	0	0	0	0	0	0	0		0	0	0	0	0	0	0	0	0	0	0	0		0.1	0.1	0.1	0.1		0							0							0							0
26800	ENSG00000231864.2	ENSG00000231864	9	137063535	137064581	1	antisense		RP11-229P13.23		0	0	0	0	0	0	0	0	0	0	0	0		0	0	0	0	0	0	0	0	0	0	0	0		0.1	0.1	0.1	0.1		0							0							0							0
26801	ENSG00000231901.1	ENSG00000231901	9	117840322	117897256	-1	lincRNA		RP11-281A20.1		0	0	0	0	0	0	0	0	0	0	0	0		0	0	0	0	0	0	0	0	0	0	0	0		0.1	0.1	0.1	0.1		0							0							0							0
26802	ENSG00000231902.1	ENSG00000231902	9	7960413	7961080	-1	lincRNA		RP11-29B9.2		0	0	0	0	0	0	0	0	0	0	0	0		0	0	0	0	0	0	0	0	0	0	0	0		0.1	0.1	0.1	0.1		0							0							0							0
26803	ENSG00000231906.1	ENSG00000231906	10	48546472	48546713	-1	processed_pseudogene		RP11-541M12.3		0	0	0	0	0	0	0	0	0	0	0	0		0	0	0	0	0	0	0	0	0	0	0	0		0.1	0.1	0.1	0.1		0							0							0							0
26804	ENSG00000231909.7	ENSG00000231909	9	19460926	19464524	-1	transcribed_processed_pseudogene	microtubule associated protein 1 light chain 3 beta pseudogene 1 [Source:HGNC Symbol;Acc:HGNC:49783]	MAP1LC3BP1		0	0	0	0	0	0	0	0	0	0	0	0		0	0	0	0	0	0	0	0	0	0	0	0		0.1	0.1	0.1	0.1		0							0							0							0
26805	ENSG00000231911.1	ENSG00000231911	10	28658987	28659467	1	processed_pseudogene	TP53RK binding protein pseudogene 1 [Source:HGNC Symbol;Acc:HGNC:44943]	TPRKBP1		0	0	0	0	0	0	0	0	0	0	0	0		0	0	0	0	0	0	0	0	0	0	0	0		0.1	0.1	0.1	0.1		0							0							0							0
26810	ENSG00000231976.8	ENSG00000231976	10	26647986	26653454	1	transcribed_unprocessed_pseudogene	long intergenic non-protein coding RNA 202-2 [Source:HGNC Symbol;Acc:HGNC:44917]	LINC00202-2		0	0	0	0	0	0	0	0	0	0	0	0		0	0	0	0	0	0	0	0	0	0	0	0		0.1	0.1	0.1	0.1		0							0							0							0
26811	ENSG00000231990.1	ENSG00000231990	9	93857083	93858333	1	lincRNA		RP11-53B5.1		0	0	0	0	0	0	0	0	0	0	0	0		0	0	0	0	0	0	0	0	0	0	0	0		0.1	0.1	0.1	0.1		0							0							0							0
26816	ENSG00000232035.1	ENSG00000232035	9	10631750	10632203	-1	lincRNA		RP11-87N24.3		0	0	0	0	0	0	0	0	0	0	0	0		0	0	0	0	0	0	0	0	0	0	0	0		0.1	0.1	0.1	0.1		0							0							0							0
26820	ENSG00000232086.1	ENSG00000232086	9	70708047	70712863	1	antisense		RP11-141J10.1		0	0	0	0	0	0	0	0	0	0	0	0		0	0	0	0	0	0	0	0	0	0	0	0		0.1	0.1	0.1	0.1		0							0							0							0
26822	ENSG00000232109.1	ENSG00000232109	10	42660728	42661776	1	processed_pseudogene		AL022344.2		0	0	0	0	0	0	0	0	0	0	0	0		0	0	0	0	0	0	0	0	0	0	0	0		0.1	0.1	0.1	0.1		0							0							0							0
26823	ENSG00000232115.1	ENSG00000232115	10	58106423	58106879	-1	processed_pseudogene		RP11-123G9.1		0	0	0	0	0	0	0	0	0	0	0	0		0	0	0	0	0	0	0	0	0	0	0	0		0.1	0.1	0.1	0.1		0							0							0							0
26824	ENSG00000232138.1	ENSG00000232138	9	21231266	21231853	-1	unprocessed_pseudogene	interferon, omega 1 pseudogene 5 [Source:HGNC Symbol;Acc:HGNC:5454]	IFNWP5		0	0	0	0	0	0	0	0	0	0	0	0		0	0	0	0	0	0	0	0	0	0	0	0		0.1	0.1	0.1	0.1		0							0							0							0
26827	ENSG00000232170.5	ENSG00000232170	10	8259331	8268305	-1	lincRNA	long intergenic non-protein coding RNA 708 [Source:HGNC Symbol;Acc:HGNC:44694]	LINC00708		0	0	0	0	0	0	0	0	0	0	0	0		0	0	0	0	0	0	0	0	0	0	0	0		0.1	0.1	0.1	0.1		0							0							0							0
26830	ENSG00000232179.1	ENSG00000232179	9	92108858	92108989	1	unprocessed_pseudogene	mitochondrially encoded ATP synthase 6 pseudogene 29 [Source:HGNC Symbol;Acc:HGNC:52187]	MTATP6P29		0	0	0	0	0	0	0	0	0	0	0	0		0	0	0	0	0	0	0	0	0	0	0	0		0.1	0.1	0.1	0.1		0							0							0							0
26832	ENSG00000232211.1	ENSG00000232211	9	86632147	86696496	1	lincRNA		RP11-395D3.1		0	0	0	0	0	0	0	0	0	0	0	0		0	0	0	0	0	0	0	0	0	0	0	0		0.1	0.1	0.1	0.1		0							0							0							0
26833	ENSG00000232239.2	ENSG00000232239	9	39739747	39741193	-1	processed_pseudogene	RBPJ pseudogene 5 [Source:HGNC Symbol;Acc:HGNC:37485]	RBPJP5		0	0	0	0	0	0	0	0	0	0	0	0		0	0	0	0	0	0	0	0	0	0	0	0		0.1	0.1	0.1	0.1		0							0							0							0
26834	ENSG00000232242.2	ENSG00000232242	9	102611162	102612155	-1	processed_pseudogene	zyg-11 family member A, cell cycle regulator pseudogene 1 [Source:HGNC Symbol;Acc:HGNC:38032]	ZYG11AP1		0	0	0	0	0	0	0	0	0	0	0	0		0	0	0	0	0	0	0	0	0	0	0	0		0.1	0.1	0.1	0.1		0							0							0							0
26835	ENSG00000232281.2	ENSG00000232281	9	21178589	21179188	-1	unprocessed_pseudogene	interferon, omega 1 pseudogene 15 [Source:HGNC Symbol;Acc:HGNC:5449]	IFNWP15		0	0	0	0	0	0	0	0	0	0	0	0		0	0	0	0	0	0	0	0	0	0	0	0		0.1	0.1	0.1	0.1		0							0							0							0
26836	ENSG00000232283.1	ENSG00000232283	9	96246462	96250393	1	antisense		RP11-240L7.4		0	0	0	0	0	0	0	0	0	0	0	0		0	0	0	0	0	0	0	0	0	0	0	0		0.1	0.1	0.1	0.1		0							0							0							0
26838	ENSG00000232355.2	ENSG00000232355	9	134868236	134868475	1	unprocessed_pseudogene		RP11-263F14.3		0	0	0	0	0	0	0	0	0	0	0	0		0	0	0	0	0	0	0	0	0	0	0	0		0.1	0.1	0.1	0.1		0							0							0							0
26840	ENSG00000232413.1	ENSG00000232413	9	126057580	126159613	1	lincRNA		RP11-343J18.2		0	0	0	0	0	0	0	0	0	0	0	0		0	0	0	0	0	0	0	0	0	0	0	0		0.1	0.1	0.1	0.1		0							0							0							0
26841	ENSG00000232420.2	ENSG00000232420	10	80394	86265	-1	unprocessed_pseudogene	interleukin 9 receptor pseudogene 2 [Source:HGNC Symbol;Acc:HGNC:6032]	IL9RP2		0	0	0	0	0	0	0	0	0	0	0	0		0	0	0	0	0	0	0	0	0	0	0	0		0.1	0.1	0.1	0.1		0							0							0							0
26848	ENSG00000232497.1	ENSG00000232497	10	22162992	22165794	1	processed_pseudogene	adiponectin receptor 1 pseudogene 1 [Source:HGNC Symbol;Acc:HGNC:44910]	ADIPOR1P1		0	0	0	0	0	0	0	0	0	0	0	0		0	0	0	0	0	0	0	0	0	0	0	0		0.1	0.1	0.1	0.1		0							0							0							0
26851	ENSG00000232590.1	ENSG00000232590	9	73573615	73579498	1	lincRNA		RP11-128I7.1		0	0	0	0	0	0	0	0	0	0	0	0		0	0	0	0	0	0	0	0	0	0	0	0		0.1	0.1	0.1	0.1		0							0							0							0
26852	ENSG00000232591.1	ENSG00000232591	10	7445558	7471942	-1	lincRNA		RP5-1031D4.2		0	0	0	0	0	0	0	0	0	0	0	0		0	0	0	0	0	0	0	0	0	0	0	0		0.1	0.1	0.1	0.1		0							0							0							0
26854	ENSG00000232624.6	ENSG00000232624	10	28792668	28808219	1	processed_transcript	long intergenic non-protein coding RNA 1517 [Source:HGNC Symbol;Acc:HGNC:51212]	LINC01517		0	0	0	0	0	0	0	0	0	0	0	0		0	0	0	0	0	0	0	0	0	0	0	0		0.1	0.1	0.1	0.1		0							0							0							0
26856	ENSG00000232638.1	ENSG00000232638	10	8051541	8053084	1	lincRNA		RP11-379F12.4		0	0	0	0	0	0	0	0	0	0	0	0		0	0	0	0	0	0	0	0	0	0	0	0		0.1	0.1	0.1	0.1		0							0							0							0
26864	ENSG00000232743.2	ENSG00000232743	9	87816465	87817970	1	processed_pseudogene		XXyac-YM21GA2.1		0	0	0	0	0	0	0	0	0	0	0	0		0	0	0	0	0	0	0	0	0	0	0	0		0.1	0.1	0.1	0.1		0							0							0							0
26866	ENSG00000232798.1	ENSG00000232798	9	39892550	39892895	1	processed_pseudogene		RP11-204M4.1		0	0	0	0	0	0	0	0	0	0	0	0		0	0	0	0	0	0	0	0	0	0	0	0		0.1	0.1	0.1	0.1		0							0							0							0
26869	ENSG00000232827.2	ENSG00000232827	9	62515191	62522018	1	lincRNA	long intergenic non-protein coding RNA 1189 [Source:HGNC Symbol;Acc:HGNC:49592]	LINC01189		0	0	0	0	0	0	0	0	0	0	0	0		0	0	0	0	0	0	0	0	0	0	0	0		0.1	0.1	0.1	0.1		0							0							0							0
26870	ENSG00000232843.2	ENSG00000232843	9	92893698	92894505	-1	processed_pseudogene	sorting nexin 18 pseudogene 2 [Source:HGNC Symbol;Acc:HGNC:39610]	SNX18P2		0	0	0	0	0	0	0	0	0	0	0	0		0	0	0	0	0	0	0	0	0	0	0	0		0.1	0.1	0.1	0.1		0							0							0							0
26872	ENSG00000232851.3	ENSG00000232851	9	77040416	77040673	1	processed_pseudogene	ATP synthase, H+ transporting, mitochondrial Fo complex subunit F2 pseudogene 3 [Source:HGNC Symbol;Acc:HGNC:21286]	ATP5J2P3		0	0	0	0	0	0	0	0	0	0	0	0		0	0	0	0	0	0	0	0	0	0	0	0		0.1	0.1	0.1	0.1		0							0							0							0
26873	ENSG00000232853.1	ENSG00000232853	10	21247752	21248095	1	processed_pseudogene	leucine zipper protein 4 pseudogene 1 [Source:HGNC Symbol;Acc:HGNC:44904]	LUZP4P1		0	0	0	0	0	0	0	0	0	0	0	0		0	0	0	0	0	0	0	0	0	0	0	0		0.1	0.1	0.1	0.1		0							0							0							0
26878	ENSG00000232939.1	ENSG00000232939	9	109760360	109772043	-1	antisense		RP11-406O23.2		0	0	0	0	0	0	0	0	0	0	0	0		0	0	0	0	0	0	0	0	0	0	0	0		0.1	0.1	0.1	0.1		0							0							0							0
26881	ENSG00000232981.1	ENSG00000232981	9	80563571	80564630	-1	unprocessed_pseudogene	MT-CO1 pseudogene 51 [Source:HGNC Symbol;Acc:HGNC:52116]	MTCO1P51		0	0	0	0	0	0	0	0	0	0	0	0		0	0	0	0	0	0	0	0	0	0	0	0		0.1	0.1	0.1	0.1		0							0							0							0
26882	ENSG00000232983.2	ENSG00000232983	9	34546524	34546996	-1	processed_pseudogene		RP11-296L22.7		0	0	0	0	0	0	0	0	0	0	0	0		0	0	0	0	0	0	0	0	0	0	0	0		0.1	0.1	0.1	0.1		0							0							0							0
26884	ENSG00000233011.1	ENSG00000233011	10	50150603	50152287	1	processed_pseudogene	solute carrier family 9 member 3 pseudogene 1 [Source:HGNC Symbol;Acc:HGNC:11074]	SLC9A3P1		0	0	0	0	0	0	0	0	0	0	0	0		0	0	0	0	0	0	0	0	0	0	0	0		0.1	0.1	0.1	0.1		0							0							0							0
26887	ENSG00000233021.2	ENSG00000233021	10	437561	441170	1	antisense		RP11-490E15.2		0	0	0	0	0	0	0	0	0	0	0	0		0	0	0	0	0	0	0	0	0	0	0	0		0.1	0.1	0.1	0.1		0							0							0							0
26899	ENSG00000233186.2	ENSG00000233186	9	4803788	4804972	-1	processed_pseudogene	Kruppel like factor 4 pseudogene 1 [Source:HGNC Symbol;Acc:HGNC:49738]	KLF4P1		0	0	0	0	0	0	0	0	0	0	0	0		0	0	0	0	0	0	0	0	0	0	0	0		0.1	0.1	0.1	0.1		0							0							0							0
26900	ENSG00000233190.1	ENSG00000233190	10	32231849	32232245	-1	processed_pseudogene	ribosomal protein S24 pseudogene 13 [Source:HGNC Symbol;Acc:HGNC:36805]	RPS24P13		0	0	0	0	0	0	0	0	0	0	0	0		0	0	0	0	0	0	0	0	0	0	0	0		0.1	0.1	0.1	0.1		0							0							0							0
26901	ENSG00000233197.1	ENSG00000233197	10	69523311	69523650	-1	processed_pseudogene	transmembrane protein 256 pseudogene 1 [Source:HGNC Symbol;Acc:HGNC:45087]	TMEM256P1		0	0	0	0	0	0	0	0	0	0	0	0		0	0	0	0	0	0	0	0	0	0	0	0		0.1	0.1	0.1	0.1		0							0							0							0
26903	ENSG00000233200.1	ENSG00000233200	10	35219894	35230598	-1	lincRNA		RP11-324I22.2		0	0	0	0	0	0	0	0	0	0	0	0		0	0	0	0	0	0	0	0	0	0	0	0		0.1	0.1	0.1	0.1		0							0							0							0
26905	ENSG00000233256.1	ENSG00000233256	10	13415202	13423133	1	antisense		RP11-445K13.2		0	0	0	0	0	0	0	0	0	0	0	0		0	0	0	0	0	0	0	0	0	0	0	0		0.1	0.1	0.1	0.1		0							0							0							0
26906	ENSG00000233261.3	ENSG00000233261	10	26589865	26594330	1	transcribed_unprocessed_pseudogene	long intergenic non-protein coding RNA 264 [Source:HGNC Symbol;Acc:HGNC:17776]	LINC00264		0	0	0	0	0	0	0	0	0	0	0	0		0	0	0	0	0	0	0	0	0	0	0	0		0.1	0.1	0.1	0.1		0							0							0							0
26909	ENSG00000233309.1	ENSG00000233309	9	82744067	82744792	-1	processed_pseudogene	ribosomal protein S6 pseudogene 12 [Source:HGNC Symbol;Acc:HGNC:36375]	RPS6P12		0	0	0	0	0	0	0	0	0	0	0	0		0	0	0	0	0	0	0	0	0	0	0	0		0.1	0.1	0.1	0.1		0							0							0							0
26910	ENSG00000233318.2	ENSG00000233318	10	22266991	22267346	1	processed_pseudogene		RP11-573G6.2		0	0	0	0	0	0	0	0	0	0	0	0		0	0	0	0	0	0	0	0	0	0	0	0		0.1	0.1	0.1	0.1		0							0							0							0
26916	ENSG00000233424.2	ENSG00000233424	9	42707800	42714539	1	lincRNA		RP11-175I6.5		0	0	0	0	0	0	0	0	0	0	0	0		0	0	0	0	0	0	0	0	0	0	0	0		0.1	0.1	0.1	0.1		0							0							0							0
26917	ENSG00000233425.1	ENSG00000233425	9	122837557	122838820	1	processed_pseudogene	keratin 18 pseudogene 67 [Source:HGNC Symbol;Acc:HGNC:48894]	KRT18P67		0	0	0	0	0	0	0	0	0	0	0	0		0	0	0	0	0	0	0	0	0	0	0	0		0.1	0.1	0.1	0.1		0							0							0							0
26918	ENSG00000233451.1	ENSG00000233451	10	22361172	22413067	1	sense_overlapping		RP11-301N24.3		0	0	0	0	0	0	0	0	0	0	0	0		0	0	0	0	0	0	0	0	0	0	0	0		0.1	0.1	0.1	0.1		0							0							0							0
26919	ENSG00000233457.1	ENSG00000233457	9	78150532	78151193	-1	processed_pseudogene		RP11-336N8.1		0	0	0	0	0	0	0	0	0	0	0	0		0	0	0	0	0	0	0	0	0	0	0	0		0.1	0.1	0.1	0.1		0							0							0							0
26920	ENSG00000233472.1	ENSG00000233472	10	27999788	28049615	1	lincRNA		RP11-218D6.4		0	0	0	0	0	0	0	0	0	0	0	0		0	0	0	0	0	0	0	0	0	0	0	0		0.1	0.1	0.1	0.1		0							0							0							0
26923	ENSG00000233526.1	ENSG00000233526	9	77072100	77073295	1	processed_pseudogene	replication factor C 5 pseudogene 1 [Source:HGNC Symbol;Acc:HGNC:50450]	RFC5P1		0	0	0	0	0	0	0	0	0	0	0	0		0	0	0	0	0	0	0	0	0	0	0	0		0.1	0.1	0.1	0.1		0							0							0							0
26925	ENSG00000233551.2	ENSG00000233551	9	16775573	16775845	-1	processed_pseudogene	LSM1 homolog, mRNA degradation associated pseudogene 1 [Source:HGNC Symbol;Acc:HGNC:49776]	LSM1P1		0	0	0	0	0	0	0	0	0	0	0	0		0	0	0	0	0	0	0	0	0	0	0	0		0.1	0.1	0.1	0.1		0							0							0							0
26928	ENSG00000233569.1	ENSG00000233569	9	117648606	117657027	1	lincRNA		RP11-500B12.1		0	0	0	0	0	0	0	0	0	0	0	0		0	0	0	0	0	0	0	0	0	0	0	0		0.1	0.1	0.1	0.1		0							0							0							0
26929	ENSG00000233575.2	ENSG00000233575	9	1328664	1328987	1	processed_pseudogene		RP11-459D20.1		0	0	0	0	0	0	0	0	0	0	0	0		0	0	0	0	0	0	0	0	0	0	0	0		0.1	0.1	0.1	0.1		0							0							0							0
26931	ENSG00000233616.2	ENSG00000233616	9	122400970	122402906	-1	lincRNA		RP11-542K23.10		0	0	0	0	0	0	0	0	0	0	0	0		0	0	0	0	0	0	0	0	0	0	0	0		0.1	0.1	0.1	0.1		0							0							0							0
26932	ENSG00000233642.1	ENSG00000233642	10	25158072	25176276	-1	antisense	GPR158 antisense RNA 1 [Source:HGNC Symbol;Acc:HGNC:44163]	GPR158-AS1		0	0	0	0	0	0	0	0	0	0	0	0		0	0	0	0	0	0	0	0	0	0	0	0		0.1	0.1	0.1	0.1		0							0							0							0
26934	ENSG00000233651.2	ENSG00000233651	9	62387171	62394004	-1	lincRNA		RP11-111F5.8		0	0	0	0	0	0	0	0	0	0	0	0		0	0	0	0	0	0	0	0	0	0	0	0		0.1	0.1	0.1	0.1		0							0							0							0
26935	ENSG00000233659.1	ENSG00000233659	9	35874810	35875194	-1	processed_pseudogene	NADH:ubiquinone oxidoreductase subunit A5 pseudogene 4 [Source:HGNC Symbol;Acc:HGNC:48846]	NDUFA5P4		0	0	0	0	0	0	0	0	0	0	0	0		0	0	0	0	0	0	0	0	0	0	0	0		0.1	0.1	0.1	0.1		0							0							0							0
26936	ENSG00000233665.8	ENSG00000233665	10	48976554	48993046	-1	processed_transcript		RP11-523O18.5		0	0	0	0	0	0	0	0	0	0	0	0		0	0	0	0	0	0	0	0	0	0	0	0		0.1	0.1	0.1	0.1		0							0							0							0
26938	ENSG00000233713.2	ENSG00000233713	9	86132622	86132851	1	processed_pseudogene		RP11-379P1.4		0	0	0	0	0	0	0	0	0	0	0	0		0	0	0	0	0	0	0	0	0	0	0	0		0.1	0.1	0.1	0.1		0							0							0							0
26939	ENSG00000233721.1	ENSG00000233721	9	126516417	126518808	1	lincRNA		RP11-205K6.1		0	0	0	0	0	0	0	0	0	0	0	0		0	0	0	0	0	0	0	0	0	0	0	0		0.1	0.1	0.1	0.1		0							0							0							0
26940	ENSG00000233724.1	ENSG00000233724	10	65248032	65248792	-1	processed_pseudogene		RP11-252C24.2		0	0	0	0	0	0	0	0	0	0	0	0		0	0	0	0	0	0	0	0	0	0	0	0		0.1	0.1	0.1	0.1		0							0							0							0
26941	ENSG00000233727.1	ENSG00000233727	9	107853783	107854258	-1	processed_pseudogene		RP11-380I20.2		0	0	0	0	0	0	0	0	0	0	0	0		0	0	0	0	0	0	0	0	0	0	0	0		0.1	0.1	0.1	0.1		0							0							0							0
26943	ENSG00000233776.5	ENSG00000233776	9	33732975	33738416	-1	antisense	long intergenic non-protein coding RNA 1251 [Source:HGNC Symbol;Acc:HGNC:49845]	LINC01251		0	0	0	0	0	0	0	0	0	0	0	0		0	0	0	0	0	0	0	0	0	0	0	0		0.1	0.1	0.1	0.1		0							0							0							0
26945	ENSG00000233805.1	ENSG00000233805	10	53766400	53766614	1	processed_pseudogene		RP11-449J3.3		0	0	0	0	0	0	0	0	0	0	0	0		0	0	0	0	0	0	0	0	0	0	0	0		0.1	0.1	0.1	0.1		0							0							0							0
26946	ENSG00000233814.1	ENSG00000233814	9	76419934	76420631	1	processed_pseudogene		RP11-66C24.1		0	0	0	0	0	0	0	0	0	0	0	0		0	0	0	0	0	0	0	0	0	0	0	0		0.1	0.1	0.1	0.1		0							0							0							0
26947	ENSG00000233816.3	ENSG00000233816	9	21367424	21368962	-1	protein_coding	interferon, alpha 13 [Source:HGNC Symbol;Acc:HGNC:5419]	IFNA13		0	0	0	0	0	0	0	0	0	0	0	0		0	0	0	0	0	0	0	0	0	0	0	0		0.1	0.1	0.1	0.1		0							0							0							0
26951	ENSG00000233832.1	ENSG00000233832	10	38783004	38783108	1	processed_pseudogene		RP11-96F8.1		0	0	0	0	0	0	0	0	0	0	0	0		0	0	0	0	0	0	0	0	0	0	0	0		0.1	0.1	0.1	0.1		0							0							0							0
26955	ENSG00000233867.2	ENSG00000233867	10	38640971	38689068	-1	unprocessed_pseudogene	solute carrier family 9 member B1 pseudogene 3 [Source:HGNC Symbol;Acc:HGNC:43582]	SLC9B1P3		0	0	0	0	0	0	0	0	0	0	0	0		0	0	0	0	0	0	0	0	0	0	0	0		0.1	0.1	0.1	0.1		0							0							0							0
26956	ENSG00000233884.1	ENSG00000233884	9	87848113	87853442	-1	antisense		XXyac-YM21GA2.3		0	0	0	0	0	0	0	0	0	0	0	0		0	0	0	0	0	0	0	0	0	0	0	0		0.1	0.1	0.1	0.1		0							0							0							0
26957	ENSG00000233900.1	ENSG00000233900	10	64620374	64620922	-1	processed_pseudogene	ribosomal protein L17 pseudogene 35 [Source:HGNC Symbol;Acc:HGNC:35819]	RPL17P35		0	0	0	0	0	0	0	0	0	0	0	0		0	0	0	0	0	0	0	0	0	0	0	0		0.1	0.1	0.1	0.1		0							0							0							0
26960	ENSG00000233909.1	ENSG00000233909	9	129791196	129791837	1	processed_pseudogene	ubiquitin conjugating enzyme E2 V1 pseudogene 4 [Source:HGNC Symbol;Acc:HGNC:44886]	UBE2V1P4		0	0	0	0	0	0	0	0	0	0	0	0		0	0	0	0	0	0	0	0	0	0	0	0		0.1	0.1	0.1	0.1		0							0							0							0
26961	ENSG00000233915.4	ENSG00000233915	8	86660525	86661922	-1	processed_pseudogene	ubiquitin conjugating enzyme E2 Q2 pseudogene 10 [Source:HGNC Symbol;Acc:HGNC:49518]	UBE2Q2P10		0	0	0	0	0	0	0	0	0	0	0	0		0	0	0	0	0	0	0	0	0	0	0	0		0.1	0.1	0.1	0.1		0							0							0							0
26963	ENSG00000233933.2	ENSG00000233933	9	72275453	72275973	1	processed_pseudogene		RP11-63P12.2		0	0	0	0	0	0	0	0	0	0	0	0		0	0	0	0	0	0	0	0	0	0	0	0		0.1	0.1	0.1	0.1		0							0							0							0
26964	ENSG00000233936.1	ENSG00000233936	9	135245696	135252708	-1	lincRNA		RP11-399H11.2		0	0	0	0	0	0	0	0	0	0	0	0		0	0	0	0	0	0	0	0	0	0	0	0		0.1	0.1	0.1	0.1		0							0							0							0
26966	ENSG00000233968.6	ENSG00000233968	10	19710328	19728550	-1	antisense		RP11-354E11.2		0	0	0	0	0	0	0	0	0	0	0	0		0	0	0	0	0	0	0	0	0	0	0	0		0.1	0.1	0.1	0.1		0							0							0							0
26969	ENSG00000234021.1	ENSG00000234021	9	8936079	8963077	1	lincRNA		RP11-75C9.2		0	0	0	0	0	0	0	0	0	0	0	0		0	0	0	0	0	0	0	0	0	0	0	0		0.1	0.1	0.1	0.1		0							0							0							0
26972	ENSG00000234091.1	ENSG00000234091	10	13729383	13756200	1	antisense		RP11-353M9.1		0	0	0	0	0	0	0	0	0	0	0	0		0	0	0	0	0	0	0	0	0	0	0	0		0.1	0.1	0.1	0.1		0							0							0							0
26973	ENSG00000234102.1	ENSG00000234102	10	68260557	68261499	1	processed_pseudogene	keratin 19 pseudogene 4 [Source:HGNC Symbol;Acc:HGNC:45073]	KRT19P4		0	0	0	0	0	0	0	0	0	0	0	0		0	0	0	0	0	0	0	0	0	0	0	0		0.1	0.1	0.1	0.1		0							0							0							0
26974	ENSG00000234122.1	ENSG00000234122	9	33634111	33634246	1	TR_V_pseudogene	T cell receptor beta variable 22/OR9-2 (pseudogene) [Source:HGNC Symbol;Acc:HGNC:18740]	TRBV22OR9-2		0	0	0	0	0	0	0	0	0	0	0	0		0	0	0	0	0	0	0	0	0	0	0	0		0.1	0.1	0.1	0.1		0							0							0							0
26976	ENSG00000234156.1	ENSG00000234156	9	122609915	122639685	1	antisense		RP11-64P14.7		0	0	0	0	0	0	0	0	0	0	0	0		0	0	0	0	0	0	0	0	0	0	0	0		0.1	0.1	0.1	0.1		0							0							0							0
26978	ENSG00000234163.1	ENSG00000234163	10	33023368	33023647	-1	processed_pseudogene	mitochondrially encoded NADH:ubiquinone oxidoreductase core subunit 4L pseudogene 11 [Source:HGNC Symbol;Acc:HGNC:42245]	MTND4LP11		0	0	0	0	0	0	0	0	0	0	0	0		0	0	0	0	0	0	0	0	0	0	0	0		0.1	0.1	0.1	0.1		0							0							0							0
26980	ENSG00000234170.5	ENSG00000234170	10	2446253	2447352	-1	lincRNA		RP11-446F3.2		0	0	0	0	0	0	0	0	0	0	0	0		0	0	0	0	0	0	0	0	0	0	0	0		0.1	0.1	0.1	0.1		0							0							0							0
26981	ENSG00000234173.1	ENSG00000234173	10	54486230	54656051	1	antisense		RP11-257I14.1		0	0	0	0	0	0	0	0	0	0	0	0		0	0	0	0	0	0	0	0	0	0	0	0		0.1	0.1	0.1	0.1		0							0							0							0
26984	ENSG00000234182.1	ENSG00000234182	10	3010531	3013111	1	lincRNA		RP11-118K6.2		0	0	0	0	0	0	0	0	0	0	0	0		0	0	0	0	0	0	0	0	0	0	0	0		0.1	0.1	0.1	0.1		0							0							0							0
26985	ENSG00000234217.2	ENSG00000234217	9	62601226	62602672	1	processed_pseudogene	RBPJ pseudogene 7 [Source:HGNC Symbol;Acc:HGNC:37487]	RBPJP7		0	0	0	0	0	0	0	0	0	0	0	0		0	0	0	0	0	0	0	0	0	0	0	0		0.1	0.1	0.1	0.1		0							0							0							0
26986	ENSG00000234229.8	ENSG00000234229	9	106664754	106702662	1	lincRNA	long intergenic non-protein coding RNA 1505 [Source:HGNC Symbol;Acc:HGNC:51186]	LINC01505		0	0	0	0	0	0	0	0	0	0	0	0		0	0	0	0	0	0	0	0	0	0	0	0		0.1	0.1	0.1	0.1		0							0							0							0
26987	ENSG00000234244.1	ENSG00000234244	10	18746433	18747853	1	lincRNA		RP11-139J15.5		0	0	0	0	0	0	0	0	0	0	0	0		0	0	0	0	0	0	0	0	0	0	0	0		0.1	0.1	0.1	0.1		0							0							0							0
26988	ENSG00000234248.1	ENSG00000234248	10	6891457	6920472	-1	lincRNA		RP11-799O21.2		0	0	0	0	0	0	0	0	0	0	0	0		0	0	0	0	0	0	0	0	0	0	0	0		0.1	0.1	0.1	0.1		0							0							0							0
26990	ENSG00000234276.1	ENSG00000234276	9	62690033	62690534	1	processed_pseudogene	short chain dehydrogenase/reductase family 42E, member 1 pseudogene 3 [Source:HGNC Symbol;Acc:HGNC:51834]	SDR42E1P3		0	0	0	0	0	0	0	0	0	0	0	0		0	0	0	0	0	0	0	0	0	0	0	0		0.1	0.1	0.1	0.1		0							0							0							0
26991	ENSG00000234296.1	ENSG00000234296	10	26643228	26645016	1	lincRNA		RP13-16H11.7		0	0	0	0	0	0	0	0	0	0	0	0		0	0	0	0	0	0	0	0	0	0	0	0		0.1	0.1	0.1	0.1		0							0							0							0
26993	ENSG00000234306.1	ENSG00000234306	10	10365180	10366487	-1	lincRNA		RP11-271F18.1		0	0	0	0	0	0	0	0	0	0	0	0		0	0	0	0	0	0	0	0	0	0	0	0		0.1	0.1	0.1	0.1		0							0							0							0
26996	ENSG00000234360.1	ENSG00000234360	9	10532145	10532411	1	processed_pseudogene		RP11-87N24.1		0	0	0	0	0	0	0	0	0	0	0	0		0	0	0	0	0	0	0	0	0	0	0	0		0.1	0.1	0.1	0.1		0							0							0							0
27002	ENSG00000234451.1	ENSG00000234451	9	62609725	62610799	-1	processed_pseudogene		RP11-211N8.6		0	0	0	0	0	0	0	0	0	0	0	0		0	0	0	0	0	0	0	0	0	0	0	0		0.1	0.1	0.1	0.1		0							0							0							0
27004	ENSG00000234489.1	ENSG00000234489	10	62741208	62741385	-1	processed_pseudogene	aldehyde dehydrogenase 7 family member A1 pseudogene 4 [Source:HGNC Symbol;Acc:HGNC:881]	ALDH7A1P4		0	0	0	0	0	0	0	0	0	0	0	0		0	0	0	0	0	0	0	0	0	0	0	0		0.1	0.1	0.1	0.1		0							0							0							0
27007	ENSG00000234506.5	ENSG00000234506	9	68543541	68546589	-1	lincRNA	long intergenic non-protein coding RNA 1506 [Source:HGNC Symbol;Acc:HGNC:51187]	LINC01506		0	0	0	0	0	0	0	0	0	0	0	0		0	0	0	0	0	0	0	0	0	0	0	0		0.1	0.1	0.1	0.1		0							0							0							0
27010	ENSG00000234541.2	ENSG00000234541	10	38713195	38719229	1	unprocessed_pseudogene	checkpoint kinase 2 pseudogene 5 [Source:HGNC Symbol;Acc:HGNC:43581]	CHEK2P5		0	0	0	0	0	0	0	0	0	0	0	0		0	0	0	0	0	0	0	0	0	0	0	0		0.1	0.1	0.1	0.1		0							0							0							0
27011	ENSG00000234556.1	ENSG00000234556	10	2305083	2315075	-1	lincRNA	long intergenic non-protein coding RNA 701 [Source:HGNC Symbol;Acc:HGNC:44674]	LINC00701		0	0	0	0	0	0	0	0	0	0	0	0		0	0	0	0	0	0	0	0	0	0	0	0		0.1	0.1	0.1	0.1		0							0							0							0
27012	ENSG00000234575.1	ENSG00000234575	9	87844152	87847314	1	unprocessed_pseudogene	cathepsin L pseudogene 8 [Source:HGNC Symbol;Acc:HGNC:39084]	CTSLP8		0	0	0	0	0	0	0	0	0	0	0	0		0	0	0	0	0	0	0	0	0	0	0	0		0.1	0.1	0.1	0.1		0							0							0							0
27013	ENSG00000234580.1	ENSG00000234580	10	44591208	44602104	-1	lincRNA		RP11-733D4.1		0	0	0	0	0	0	0	0	0	0	0	0		0	0	0	0	0	0	0	0	0	0	0	0		0.1	0.1	0.1	0.1		0							0							0							0
27017	ENSG00000234637.1	ENSG00000234637	9	80782338	80782770	-1	processed_pseudogene	ribosomal protein S19 pseudogene 6 [Source:HGNC Symbol;Acc:HGNC:36217]	RPS19P6		0	0	0	0	0	0	0	0	0	0	0	0		0	0	0	0	0	0	0	0	0	0	0	0		0.1	0.1	0.1	0.1		0							0							0							0
27018	ENSG00000234644.2	ENSG00000234644	9	75724222	75724575	-1	processed_pseudogene	orthodenticle homeobox 2 pseudogene 1 [Source:HGNC Symbol;Acc:HGNC:33281]	OTX2P1		0	0	0	0	0	0	0	0	0	0	0	0		0	0	0	0	0	0	0	0	0	0	0	0		0.1	0.1	0.1	0.1		0							0							0							0
27026	ENSG00000234736.5	ENSG00000234736	10	49121839	49151547	1	antisense	FAM170B antisense RNA 1 [Source:HGNC Symbol;Acc:HGNC:45006]	FAM170B-AS1		0	0	0	0	0	0	0	0	0	0	0	0		0	0	0	0	0	0	0	0	0	0	0	0		0.1	0.1	0.1	0.1		0							0							0							0
27028	ENSG00000234752.1	ENSG00000234752	10	8897989	8914596	1	lincRNA		RP11-428L9.1		0	0	0	0	0	0	0	0	0	0	0	0		0	0	0	0	0	0	0	0	0	0	0	0		0.1	0.1	0.1	0.1		0							0							0							0
27029	ENSG00000234756.1	ENSG00000234756	10	62289521	62304033	1	lincRNA		RP11-120C12.3		0	0	0	0	0	0	0	0	0	0	0	0		0	0	0	0	0	0	0	0	0	0	0	0		0.1	0.1	0.1	0.1		0							0							0							0
27036	ENSG00000234811.1	ENSG00000234811	10	32111644	32111789	-1	processed_pseudogene		RP11-241I20.5		0	0	0	0	0	0	0	0	0	0	0	0		0	0	0	0	0	0	0	0	0	0	0	0		0.1	0.1	0.1	0.1		0							0							0							0
27037	ENSG00000234812.1	ENSG00000234812	9	40291275	40291502	-1	processed_pseudogene		RP11-146D12.6		0	0	0	0	0	0	0	0	0	0	0	0		0	0	0	0	0	0	0	0	0	0	0	0		0.1	0.1	0.1	0.1		0							0							0							0
27038	ENSG00000234813.1	ENSG00000234813	10	18940501	18940953	1	processed_pseudogene		RP11-288D15.1		0	0	0	0	0	0	0	0	0	0	0	0		0	0	0	0	0	0	0	0	0	0	0	0		0.1	0.1	0.1	0.1		0							0							0							0
27041	ENSG00000234829.4	ENSG00000234829	9	21227243	21228222	-1	protein_coding	interferon, alpha 17 [Source:HGNC Symbol;Acc:HGNC:5422]	IFNA17		0	0	0	0	0	0	0	0	0	0	0	0		0	0	0	0	0	0	0	0	0	0	0	0		0.1	0.1	0.1	0.1		0							0							0							0
27044	ENSG00000234860.1	ENSG00000234860	9	99531696	99536924	1	lincRNA		RP11-547C13.1		0	0	0	0	0	0	0	0	0	0	0	0		0	0	0	0	0	0	0	0	0	0	0	0		0.1	0.1	0.1	0.1		0							0							0							0
27046	ENSG00000234864.1	ENSG00000234864	10	42696035	42706453	1	lincRNA		AL022344.5		0	0	0	0	0	0	0	0	0	0	0	0		0	0	0	0	0	0	0	0	0	0	0	0		0.1	0.1	0.1	0.1		0							0							0							0
27047	ENSG00000234881.1	ENSG00000234881	9	123843036	123843686	1	processed_pseudogene	phosphatidylinositol glycan anchor biosynthesis class F pseudogene 2 [Source:HGNC Symbol;Acc:HGNC:45150]	PIGFP2		0	0	0	0	0	0	0	0	0	0	0	0		0	0	0	0	0	0	0	0	0	0	0	0		0.1	0.1	0.1	0.1		0							0							0							0
27048	ENSG00000234907.1	ENSG00000234907	9	132962511	132962667	1	processed_pseudogene		RP11-415H23.4		0	0	0	0	0	0	0	0	0	0	0	0		0	0	0	0	0	0	0	0	0	0	0	0		0.1	0.1	0.1	0.1		0							0							0							0
27049	ENSG00000234910.2	ENSG00000234910	9	90081297	90082569	-1	processed_pseudogene	interleukin 6 receptor pseudogene 1 [Source:HGNC Symbol;Acc:HGNC:6020]	IL6RP1		0	0	0	0	0	0	0	0	0	0	0	0		0	0	0	0	0	0	0	0	0	0	0	0		0.1	0.1	0.1	0.1		0							0							0							0
27050	ENSG00000234918.1	ENSG00000234918	10	37240887	37242049	1	lincRNA		RP11-20F24.2		0	0	0	0	0	0	0	0	0	0	0	0		0	0	0	0	0	0	0	0	0	0	0	0		0.1	0.1	0.1	0.1		0							0							0							0
27051	ENSG00000234921.1	ENSG00000234921	9	124031624	124032524	-1	antisense		RP11-85O21.5		0	0	0	0	0	0	0	0	0	0	0	0		0	0	0	0	0	0	0	0	0	0	0	0		0.1	0.1	0.1	0.1		0							0							0							0
27052	ENSG00000234941.1	ENSG00000234941	10	38250442	38250603	-1	processed_pseudogene		RP11-508N22.11		0	0	0	0	0	0	0	0	0	0	0	0		0	0	0	0	0	0	0	0	0	0	0	0		0.1	0.1	0.1	0.1		0							0							0							0
27053	ENSG00000234944.1	ENSG00000234944	10	42871521	42874060	1	lincRNA		RP11-124O11.1		0	0	0	0	0	0	0	0	0	0	0	0		0	0	0	0	0	0	0	0	0	0	0	0		0.1	0.1	0.1	0.1		0							0							0							0
27054	ENSG00000234961.1	ENSG00000234961	10	17233325	17234833	-1	antisense		RP11-124N14.3		0	0	0	0	0	0	0	0	0	0	0	0		0	0	0	0	0	0	0	0	0	0	0	0		0.1	0.1	0.1	0.1		0							0							0							0
27055	ENSG00000234962.5	ENSG00000234962	10	2005473	2014348	-1	lincRNA	long intergenic non-protein coding RNA 700 [Source:HGNC Symbol;Acc:HGNC:27422]	LINC00700		0	0	0	0	0	0	0	0	0	0	0	0		0	0	0	0	0	0	0	0	0	0	0	0		0.1	0.1	0.1	0.1		0							0							0							0
27056	ENSG00000234973.5	ENSG00000234973	10	43777562	43778825	-1	lincRNA		RP11-272J7.4		0	0	0	0	0	0	0	0	0	0	0	0		0	0	0	0	0	0	0	0	0	0	0	0		0.1	0.1	0.1	0.1		0							0							0							0
27058	ENSG00000234993.1	ENSG00000234993	10	45232026	45247361	-1	unprocessed_pseudogene	cubilin (intrinsic factor-cobalamin receptor) pseudogene 2 [Source:HGNC Symbol;Acc:HGNC:44984]	CUBNP2		0	0	0	0	0	0	0	0	0	0	0	0		0	0	0	0	0	0	0	0	0	0	0	0		0.1	0.1	0.1	0.1		0							0							0							0
27059	ENSG00000235007.2	ENSG00000235007	9	129258354	129259846	1	lincRNA		RP11-344B5.4		0	0	0	0	0	0	0	0	0	0	0	0		0	0	0	0	0	0	0	0	0	0	0	0		0.1	0.1	0.1	0.1		0							0							0							0
27060	ENSG00000235020.4	ENSG00000235020	10	18206127	18261194	-1	processed_transcript		RP11-109I13.2		0	0	0	0	0	0	0	0	0	0	0	0		0	0	0	0	0	0	0	0	0	0	0	0		0.1	0.1	0.1	0.1		0							0							0							0
27062	ENSG00000235108.1	ENSG00000235108	9	21403081	21403651	1	unprocessed_pseudogene	interferon, alpha 12, pseudogene [Source:HGNC Symbol;Acc:HGNC:5443]	IFNA12P		0	0	0	0	0	0	0	0	0	0	0	0		0	0	0	0	0	0	0	0	0	0	0	0		0.1	0.1	0.1	0.1		0							0							0							0
27063	ENSG00000235113.1	ENSG00000235113	10	32109861	32111666	1	processed_pseudogene		RP11-241I20.4		0	0	0	0	0	0	0	0	0	0	0	0		0	0	0	0	0	0	0	0	0	0	0	0		0.1	0.1	0.1	0.1		0							0							0							0
27065	ENSG00000235133.1	ENSG00000235133	9	117685254	117685588	-1	processed_pseudogene	ribosomal protein L35a pseudogene 22 [Source:HGNC Symbol;Acc:HGNC:35932]	RPL35AP22		0	0	0	0	0	0	0	0	0	0	0	0		0	0	0	0	0	0	0	0	0	0	0	0		0.1	0.1	0.1	0.1		0							0							0							0
27068	ENSG00000235141.1	ENSG00000235141	10	7295106	7295290	-1	processed_pseudogene	cytochrome c oxidase subunit 6C pseudogene 17 [Source:HGNC Symbol;Acc:HGNC:49369]	COX6CP17		0	0	0	0	0	0	0	0	0	0	0	0		0	0	0	0	0	0	0	0	0	0	0	0		0.1	0.1	0.1	0.1		0							0							0							0
27069	ENSG00000235148.2	ENSG00000235148	9	31644576	31645160	-1	processed_pseudogene	high mobility group box 3 pseudogene 23 [Source:HGNC Symbol;Acc:HGNC:39315]	HMGB3P23		0	0	0	0	0	0	0	0	0	0	0	0		0	0	0	0	0	0	0	0	0	0	0	0		0.1	0.1	0.1	0.1		0							0							0							0
27070	ENSG00000235165.2	ENSG00000235165	8	122769274	122770150	1	processed_pseudogene	cyclin dependent kinase 5 pseudogene [Source:HGNC Symbol;Acc:HGNC:21261]	CDK5PS		0	0	0	0	0	0	0	0	0	0	0	0		0	0	0	0	0	0	0	0	0	0	0	0		0.1	0.1	0.1	0.1		0							0							0							0
27072	ENSG00000235197.1	ENSG00000235197	10	37894637	37896666	1	processed_pseudogene	zinc finger protein 33C, pseudogene [Source:HGNC Symbol;Acc:HGNC:30957]	ZNF33CP		0	0	0	0	0	0	0	0	0	0	0	0		0	0	0	0	0	0	0	0	0	0	0	0		0.1	0.1	0.1	0.1		0							0							0							0
27073	ENSG00000235201.1	ENSG00000235201	9	118740563	118745312	1	lincRNA		RP11-127L21.1		0	0	0	0	0	0	0	0	0	0	0	0		0	0	0	0	0	0	0	0	0	0	0	0		0.1	0.1	0.1	0.1		0							0							0							0
27075	ENSG00000235248.2	ENSG00000235248	9	104656754	104657716	-1	unprocessed_pseudogene	olfactory receptor family 13 subfamily C member 1 pseudogene [Source:HGNC Symbol;Acc:HGNC:14699]	OR13C1P		0	0	0	0	0	0	0	0	0	0	0	0		0	0	0	0	0	0	0	0	0	0	0	0		0.1	0.1	0.1	0.1		0							0							0							0
27076	ENSG00000235256.1	ENSG00000235256	9	62710036	62711398	-1	processed_pseudogene	FK506 binding protein 4 pseudogene 7 [Source:HGNC Symbol;Acc:HGNC:50376]	FKBP4P7		0	0	0	0	0	0	0	0	0	0	0	0		0	0	0	0	0	0	0	0	0	0	0	0		0.1	0.1	0.1	0.1		0							0							0							0
27077	ENSG00000235279.1	ENSG00000235279	10	51302566	51306709	1	sense_intronic		RP11-539E19.2		0	0	0	0	0	0	0	0	0	0	0	0		0	0	0	0	0	0	0	0	0	0	0	0		0.1	0.1	0.1	0.1		0							0							0							0
27078	ENSG00000235281.1	ENSG00000235281	10	2501783	2567239	1	lincRNA		RP11-526P5.2		0	0	0	0	0	0	0	0	0	0	0	0		0	0	0	0	0	0	0	0	0	0	0	0		0.1	0.1	0.1	0.1		0							0							0							0
27081	ENSG00000235310.1	ENSG00000235310	9	64488600	64489786	1	processed_pseudogene	glucoside xylosyltransferase 1 pseudogene 6 [Source:HGNC Symbol;Acc:HGNC:50425]	GXYLT1P6		0	0	0	0	0	0	0	0	0	0	0	0		0	0	0	0	0	0	0	0	0	0	0	0		0.1	0.1	0.1	0.1		0							0							0							0
27084	ENSG00000235356.1	ENSG00000235356	10	65313785	65314970	1	lincRNA		RP11-428G2.1		0	0	0	0	0	0	0	0	0	0	0	0		0	0	0	0	0	0	0	0	0	0	0	0		0.1	0.1	0.1	0.1		0							0							0							0
27087	ENSG00000235389.2	ENSG00000235389	9	8700595	8701552	-1	sense_intronic		RP11-134K1.3		0	0	0	0	0	0	0	0	0	0	0	0		0	0	0	0	0	0	0	0	0	0	0	0		0.1	0.1	0.1	0.1		0							0							0							0
27088	ENSG00000235410.1	ENSG00000235410	10	14074284	14087605	1	antisense		RP11-397C18.2		0	0	0	0	0	0	0	0	0	0	0	0		0	0	0	0	0	0	0	0	0	0	0	0		0.1	0.1	0.1	0.1		0							0							0							0
27091	ENSG00000235469.1	ENSG00000235469	10	59551404	59551878	-1	processed_pseudogene	mitochondrial ribosomal protein L50 pseudogene 4 [Source:HGNC Symbol;Acc:HGNC:29722]	MRPL50P4		0	0	0	0	0	0	0	0	0	0	0	0		0	0	0	0	0	0	0	0	0	0	0	0		0.1	0.1	0.1	0.1		0							0							0							0
27095	ENSG00000235523.1	ENSG00000235523	9	72257336	72257783	1	lincRNA		RP11-63P12.7		0	0	0	0	0	0	0	0	0	0	0	0		0	0	0	0	0	0	0	0	0	0	0	0		0.1	0.1	0.1	0.1		0							0							0							0
27096	ENSG00000235524.1	ENSG00000235524	10	69591406	69592931	-1	processed_pseudogene	MT-CO1 pseudogene 23 [Source:HGNC Symbol;Acc:HGNC:52088]	MTCO1P23		0	0	0	0	0	0	0	0	0	0	0	0		0	0	0	0	0	0	0	0	0	0	0	0		0.1	0.1	0.1	0.1		0							0							0							0
27099	ENSG00000235572.1	ENSG00000235572	9	135352684	135354220	1	lincRNA		RP11-555H7.2		0	0	0	0	0	0	0	0	0	0	0	0		0	0	0	0	0	0	0	0	0	0	0	0		0.1	0.1	0.1	0.1		0							0							0							0
27100	ENSG00000235601.1	ENSG00000235601	9	93955597	93959140	1	lincRNA	BARX1 antisense RNA 1 (head to head) [Source:HGNC Symbol;Acc:HGNC:50673]	BARX1-AS1		0	0	0	0	0	0	0	0	0	0	0	0		0	0	0	0	0	0	0	0	0	0	0	0		0.1	0.1	0.1	0.1		0							0							0							0
27103	ENSG00000235623.2	ENSG00000235623	10	14986942	14987515	-1	unprocessed_pseudogene	olfactory receptor family 7 subfamily E member 110 pseudogene [Source:HGNC Symbol;Acc:HGNC:15126]	OR7E110P		0	0	0	0	0	0	0	0	0	0	0	0		0	0	0	0	0	0	0	0	0	0	0	0		0.1	0.1	0.1	0.1		0							0							0							0
27105	ENSG00000235637.1	ENSG00000235637	10	17862887	17865471	-1	antisense		RP11-457D2.3		0	0	0	0	0	0	0	0	0	0	0	0		0	0	0	0	0	0	0	0	0	0	0	0		0.1	0.1	0.1	0.1		0							0							0							0
27107	ENSG00000235645.2	ENSG00000235645	10	69684899	69692452	1	lincRNA		RP11-242G20.1		0	0	0	0	0	0	0	0	0	0	0	0		0	0	0	0	0	0	0	0	0	0	0	0		0.1	0.1	0.1	0.1		0							0							0							0
27109	ENSG00000235679.1	ENSG00000235679	10	30383400	30383622	1	processed_pseudogene		RP11-449I17.9		0	0	0	0	0	0	0	0	0	0	0	0		0	0	0	0	0	0	0	0	0	0	0	0		0.1	0.1	0.1	0.1		0							0							0							0
27111	ENSG00000235687.8	ENSG00000235687	10	37309185	37347031	1	lincRNA	long intergenic non-protein coding RNA 993 [Source:HGNC Symbol;Acc:HGNC:48948]	LINC00993		0	0	0	0	0	0	0	0	0	0	0	0		0	0	0	0	0	0	0	0	0	0	0	0		0.1	0.1	0.1	0.1		0							0							0							0
27113	ENSG00000235707.2	ENSG00000235707	9	75401889	75402992	-1	processed_pseudogene		RP11-323A7.1		0	0	0	0	0	0	0	0	0	0	0	0		0	0	0	0	0	0	0	0	0	0	0	0		0.1	0.1	0.1	0.1		0							0							0							0
27115	ENSG00000235797.2	ENSG00000235797	9	114572901	114573371	1	processed_pseudogene		RP11-402G3.6		0	0	0	0	0	0	0	0	0	0	0	0		0	0	0	0	0	0	0	0	0	0	0	0		0.1	0.1	0.1	0.1		0							0							0							0
27116	ENSG00000235803.1	ENSG00000235803	10	69590583	69591262	-1	processed_pseudogene	MT-CO2 pseudogene 23 [Source:HGNC Symbol;Acc:HGNC:52152]	MTCO2P23		0	0	0	0	0	0	0	0	0	0	0	0		0	0	0	0	0	0	0	0	0	0	0	0		0.1	0.1	0.1	0.1		0							0							0							0
27117	ENSG00000235810.1	ENSG00000235810	10	57513157	57513425	1	processed_pseudogene		RP11-550A9.1		0	0	0	0	0	0	0	0	0	0	0	0		0	0	0	0	0	0	0	0	0	0	0	0		0.1	0.1	0.1	0.1		0							0							0							0
27119	ENSG00000235819.1	ENSG00000235819	9	86414282	86414570	1	lincRNA		RP11-359J6.1		0	0	0	0	0	0	0	0	0	0	0	0		0	0	0	0	0	0	0	0	0	0	0	0		0.1	0.1	0.1	0.1		0							0							0							0
27120	ENSG00000235824.4	ENSG00000235824	10	28789188	28796113	-1	lincRNA	long intergenic non-protein coding RNA 837 [Source:HGNC Symbol;Acc:HGNC:27436]	LINC00837		0	0	0	0	0	0	0	0	0	0	0	0		0	0	0	0	0	0	0	0	0	0	0	0		0.1	0.1	0.1	0.1		0							0							0							0
27121	ENSG00000235832.2	ENSG00000235832	9	64486164	64487069	-1	processed_pseudogene	calponin 2 pseudogene 3 [Source:HGNC Symbol;Acc:HGNC:39528]	CNN2P3		0	0	0	0	0	0	0	0	0	0	0	0		0	0	0	0	0	0	0	0	0	0	0	0		0.1	0.1	0.1	0.1		0							0							0							0
27125	ENSG00000235880.1	ENSG00000235880	9	267966	273002	-1	antisense		RP11-59O6.3		0	0	0	0	0	0	0	0	0	0	0	0		0	0	0	0	0	0	0	0	0	0	0	0		0.1	0.1	0.1	0.1		0							0							0							0
27126	ENSG00000235893.5	ENSG00000235893	9	65816932	65817472	-1	processed_pseudogene		RP11-460E7.8		0	0	0	0	0	0	0	0	0	0	0	0		0	0	0	0	0	0	0	0	0	0	0	0		0.1	0.1	0.1	0.1		0							0							0							0
27127	ENSG00000235901.2	ENSG00000235901	9	102515204	102518308	1	processed_pseudogene		RP11-342F21.1		0	0	0	0	0	0	0	0	0	0	0	0		0	0	0	0	0	0	0	0	0	0	0	0		0.1	0.1	0.1	0.1		0							0							0							0
27129	ENSG00000235931.2	ENSG00000235931	10	59955430	59960913	-1	lincRNA	long intergenic non-protein coding RNA 1553 [Source:HGNC Symbol;Acc:HGNC:23524]	LINC01553		0	0	0	0	0	0	0	0	0	0	0	0		0	0	0	0	0	0	0	0	0	0	0	0		0.1	0.1	0.1	0.1		0							0							0							0
27130	ENSG00000235932.2	ENSG00000235932	9	64737403	64737755	-1	processed_pseudogene		RP11-250H24.6		0	0	0	0	0	0	0	0	0	0	0	0		0	0	0	0	0	0	0	0	0	0	0	0		0.1	0.1	0.1	0.1		0							0							0							0
27132	ENSG00000235940.1	ENSG00000235940	10	20804293	20804577	1	processed_pseudogene	mitochondrially encoded NADH:ubiquinone oxidoreductase core subunit 1 pseudogene 21 [Source:HGNC Symbol;Acc:HGNC:42070]	MTND1P21		0	0	0	0	0	0	0	0	0	0	0	0		0	0	0	0	0	0	0	0	0	0	0	0		0.1	0.1	0.1	0.1		0							0							0							0
27134	ENSG00000235964.1	ENSG00000235964	10	38091764	38092051	-1	processed_pseudogene	FXYD domain containing ion transport regulator 6 pseudogene 2 [Source:HGNC Symbol;Acc:HGNC:4032]	FXYD6P2		0	0	0	0	0	0	0	0	0	0	0	0		0	0	0	0	0	0	0	0	0	0	0	0		0.1	0.1	0.1	0.1		0							0							0							0
27136	ENSG00000236024.1	ENSG00000236024	9	129712896	129718635	-1	antisense	PRRX2 antisense RNA 1 [Source:HGNC Symbol;Acc:HGNC:50684]	PRRX2-AS1		0	0	0	0	0	0	0	0	0	0	0	0		0	0	0	0	0	0	0	0	0	0	0	0		0.1	0.1	0.1	0.1		0							0							0							0
27138	ENSG00000236083.1	ENSG00000236083	9	35859062	35859983	-1	unitary_pseudogene	olfactory receptor family 13 subfamily E member 1 pseudogene [Source:HGNC Symbol;Acc:HGNC:15107]	OR13E1P		0	0	0	0	0	0	0	0	0	0	0	0		0	0	0	0	0	0	0	0	0	0	0	0		0.1	0.1	0.1	0.1		0							0							0							0
27140	ENSG00000236110.1	ENSG00000236110	9	36021692	36022113	1	unprocessed_pseudogene	olfactory receptor family 2 subfamily AM member 1 pseudogene [Source:HGNC Symbol;Acc:HGNC:15113]	OR2AM1P		0	0	0	0	0	0	0	0	0	0	0	0		0	0	0	0	0	0	0	0	0	0	0	0		0.1	0.1	0.1	0.1		0							0							0							0
27143	ENSG00000236130.1	ENSG00000236130	9	97805935	97810008	-1	lincRNA	papillary thyroid carcinoma susceptibility candidate 2 (non-protein coding) [Source:HGNC Symbol;Acc:HGNC:44086]	PTCSC2		0	0	0	0	0	0	0	0	0	0	0	0		0	0	0	0	0	0	0	0	0	0	0	0		0.1	0.1	0.1	0.1		0							0							0							0
27146	ENSG00000236156.2	ENSG00000236156	9	37434177	37434586	1	processed_pseudogene	coiled-coil-helix-coiled-coil-helix domain containing 4 pseudogene 3 [Source:HGNC Symbol;Acc:HGNC:44491]	CHCHD4P3		0	0	0	0	0	0	0	0	0	0	0	0		0	0	0	0	0	0	0	0	0	0	0	0		0.1	0.1	0.1	0.1		0							0							0							0
27148	ENSG00000236191.3	ENSG00000236191	8	68525517	68525906	-1	processed_pseudogene	ribosomal protein S15a pseudogene 25 [Source:HGNC Symbol;Acc:HGNC:36848]	RPS15AP25		0	0	0	0	0	0	0	0	0	0	0	0		0	0	0	0	0	0	0	0	0	0	0	0		0.1	0.1	0.1	0.1		0							0							0							0
27149	ENSG00000236199.1	ENSG00000236199	9	2041900	2046023	-1	antisense		RP11-264I13.2		0	0	0	0	0	0	0	0	0	0	0	0		0	0	0	0	0	0	0	0	0	0	0	0		0.1	0.1	0.1	0.1		0							0							0							0
27153	ENSG00000236306.2	ENSG00000236306	9	25780056	25812968	1	lincRNA	long intergenic non-protein coding RNA 1241 [Source:HGNC Symbol;Acc:HGNC:49804]	LINC01241		0	0	0	0	0	0	0	0	0	0	0	0		0	0	0	0	0	0	0	0	0	0	0	0		0.1	0.1	0.1	0.1		0							0							0							0
27154	ENSG00000236313.1	ENSG00000236313	10	37348616	37349572	1	processed_pseudogene	vomeronasal 1 receptor 53 pseudogene [Source:HGNC Symbol;Acc:HGNC:37373]	VN1R53P		0	0	0	0	0	0	0	0	0	0	0	0		0	0	0	0	0	0	0	0	0	0	0	0		0.1	0.1	0.1	0.1		0							0							0							0
27155	ENSG00000236316.2	ENSG00000236316	9	90742526	90743380	-1	unprocessed_pseudogene	olfactory receptor family 7 subfamily E member 109 pseudogene [Source:HGNC Symbol;Acc:HGNC:15118]	OR7E109P		0	0	0	0	0	0	0	0	0	0	0	0		0	0	0	0	0	0	0	0	0	0	0	0		0.1	0.1	0.1	0.1		0							0							0							0
27157	ENSG00000236376.1	ENSG00000236376	9	75579669	75588548	1	lincRNA		RP11-470F18.1		0	0	0	0	0	0	0	0	0	0	0	0		0	0	0	0	0	0	0	0	0	0	0	0		0.1	0.1	0.1	0.1		0							0							0							0
27159	ENSG00000236403.1	ENSG00000236403	9	134937151	134943195	1	lincRNA		RP11-447M12.2		0	0	0	0	0	0	0	0	0	0	0	0		0	0	0	0	0	0	0	0	0	0	0	0		0.1	0.1	0.1	0.1		0							0							0							0
27161	ENSG00000236420.1	ENSG00000236420	10	8619933	8620608	1	processed_pseudogene	coiled-coil-helix-coiled-coil-helix domain containing 3 pseudogene 1 [Source:HGNC Symbol;Acc:HGNC:44697]	CHCHD3P1		0	0	0	0	0	0	0	0	0	0	0	0		0	0	0	0	0	0	0	0	0	0	0	0		0.1	0.1	0.1	0.1		0							0							0							0
27162	ENSG00000236442.1	ENSG00000236442	10	45151445	45151915	-1	processed_pseudogene	ankyrin repeat domain 54 pseudogene 1 [Source:HGNC Symbol;Acc:HGNC:39214]	ANKRD54P1		0	0	0	0	0	0	0	0	0	0	0	0		0	0	0	0	0	0	0	0	0	0	0	0		0.1	0.1	0.1	0.1		0							0							0							0
27163	ENSG00000236450.1	ENSG00000236450	9	62357834	62358140	-1	processed_pseudogene		RP11-111F5.1		0	0	0	0	0	0	0	0	0	0	0	0		0	0	0	0	0	0	0	0	0	0	0	0		0.1	0.1	0.1	0.1		0							0							0							0
27165	ENSG00000236495.1	ENSG00000236495	10	14652742	14661691	1	antisense		RP11-7C6.1		0	0	0	0	0	0	0	0	0	0	0	0		0	0	0	0	0	0	0	0	0	0	0	0		0.1	0.1	0.1	0.1		0							0							0							0
27167	ENSG00000236507.1	ENSG00000236507	9	89801727	89803061	-1	lincRNA		RP5-1050E16.1		0	0	0	0	0	0	0	0	0	0	0	0		0	0	0	0	0	0	0	0	0	0	0	0		0.1	0.1	0.1	0.1		0							0							0							0
27168	ENSG00000236511.1	ENSG00000236511	9	3181589	3198517	1	lincRNA	long intergenic non-protein coding RNA 1231 [Source:HGNC Symbol;Acc:HGNC:49688]	LINC01231		0	0	0	0	0	0	0	0	0	0	0	0		0	0	0	0	0	0	0	0	0	0	0	0		0.1	0.1	0.1	0.1		0							0							0							0
27171	ENSG00000236543.2	ENSG00000236543	9	135604345	135618952	1	protein_coding		RP11-98L5.5		0	0	0	0	0	0	0	0	0	0	0	0		0	0	0	0	0	0	0	0	0	0	0	0		0.1	0.1	0.1	0.1		0							0							0							0
27172	ENSG00000236556.1	ENSG00000236556	10	59282147	59282835	1	antisense		RP11-443O13.3		0	0	0	0	0	0	0	0	0	0	0	0		0	0	0	0	0	0	0	0	0	0	0	0		0.1	0.1	0.1	0.1		0							0							0							0
27176	ENSG00000236594.2	ENSG00000236594	9	1164414	1164867	-1	processed_pseudogene	ribosomal protein S27a pseudogene 14 [Source:HGNC Symbol;Acc:HGNC:36530]	RPS27AP14		0	0	0	0	0	0	0	0	0	0	0	0		0	0	0	0	0	0	0	0	0	0	0	0		0.1	0.1	0.1	0.1		0							0							0							0
27177	ENSG00000236604.1	ENSG00000236604	9	76970322	76971028	1	processed_pseudogene	lysophospholipase II pseudogene 3 [Source:HGNC Symbol;Acc:HGNC:50446]	LYPLA2P3		0	0	0	0	0	0	0	0	0	0	0	0		0	0	0	0	0	0	0	0	0	0	0	0		0.1	0.1	0.1	0.1		0							0							0							0
27179	ENSG00000236637.4	ENSG00000236637	9	21186694	21187671	-1	protein_coding	interferon, alpha 4 [Source:HGNC Symbol;Acc:HGNC:5425]	IFNA4		0	0	0	0	0	0	0	0	0	0	0	0		0	0	0	0	0	0	0	0	0	0	0	0		0.1	0.1	0.1	0.1		0							0							0							0
27186	ENSG00000236701.3	ENSG00000236701	9	73648828	73649839	1	processed_pseudogene		RP11-549A6.1		0	0	0	0	0	0	0	0	0	0	0	0		0	0	0	0	0	0	0	0	0	0	0	0		0.1	0.1	0.1	0.1		0							0							0							0
27187	ENSG00000236709.1	ENSG00000236709	9	87553454	87554459	1	sense_intronic	DAPK1 intronic transcript 1 [Source:HGNC Symbol;Acc:HGNC:43591]	DAPK1-IT1		0	0	0	0	0	0	0	0	0	0	0	0		0	0	0	0	0	0	0	0	0	0	0	0		0.1	0.1	0.1	0.1		0							0							0							0
27188	ENSG00000236716.1	ENSG00000236716	10	28743745	28744663	1	lincRNA		RP11-478H13.1		0	0	0	0	0	0	0	0	0	0	0	0		0	0	0	0	0	0	0	0	0	0	0	0		0.1	0.1	0.1	0.1		0							0							0							0
27189	ENSG00000236717.2	ENSG00000236717	9	92150382	92157445	-1	unprocessed_pseudogene		RP11-100G15.10		0	0	0	0	0	0	0	0	0	0	0	0		0	0	0	0	0	0	0	0	0	0	0	0		0.1	0.1	0.1	0.1		0							0							0							0
27190	ENSG00000236724.1	ENSG00000236724	9	3875584	3878809	1	antisense		RP11-252M18.3		0	0	0	0	0	0	0	0	0	0	0	0		0	0	0	0	0	0	0	0	0	0	0	0		0.1	0.1	0.1	0.1		0							0							0							0
27191	ENSG00000236733.1	ENSG00000236733	9	68822403	68843275	-1	antisense		RP11-203L2.4		0	0	0	0	0	0	0	0	0	0	0	0		0	0	0	0	0	0	0	0	0	0	0	0		0.1	0.1	0.1	0.1		0							0							0							0
27193	ENSG00000236744.2	ENSG00000236744	10	55247755	55597233	-1	sense_intronic		RP11-168O22.1		0	0	0	0	0	0	0	0	0	0	0	0		0	0	0	0	0	0	0	0	0	0	0	0		0.1	0.1	0.1	0.1		0							0							0							0
27197	ENSG00000236769.1	ENSG00000236769	10	43901365	43912326	-1	lincRNA		RP11-168P8.5		0	0	0	0	0	0	0	0	0	0	0	0		0	0	0	0	0	0	0	0	0	0	0	0		0.1	0.1	0.1	0.1		0							0							0							0
27198	ENSG00000236777.1	ENSG00000236777	10	22163092	22164306	1	processed_pseudogene		RP11-108B14.1		0	0	0	0	0	0	0	0	0	0	0	0		0	0	0	0	0	0	0	0	0	0	0	0		0.1	0.1	0.1	0.1		0							0							0							0
27199	ENSG00000236783.1	ENSG00000236783	9	107963703	107964045	-1	processed_pseudogene	ribosomal protein S15a pseudogene 27 [Source:HGNC Symbol;Acc:HGNC:37011]	RPS15AP27		0	0	0	0	0	0	0	0	0	0	0	0		0	0	0	0	0	0	0	0	0	0	0	0		0.1	0.1	0.1	0.1		0							0							0							0
27201	ENSG00000236800.1	ENSG00000236800	10	48664199	48672424	-1	lincRNA		RP11-534L6.2		0	0	0	0	0	0	0	0	0	0	0	0		0	0	0	0	0	0	0	0	0	0	0	0		0.1	0.1	0.1	0.1		0							0							0							0
27205	ENSG00000236825.2	ENSG00000236825	9	62606797	62607748	-1	processed_pseudogene	RAB28, member RAS oncogene family pseudogene 2 [Source:HGNC Symbol;Acc:HGNC:50381]	RAB28P2		0	0	0	0	0	0	0	0	0	0	0	0		0	0	0	0	0	0	0	0	0	0	0	0		0.1	0.1	0.1	0.1		0							0							0							0
27206	ENSG00000236849.5	ENSG00000236849	9	72871728	72874109	-1	lincRNA	long intergenic non-protein coding RNA 1474 [Source:HGNC Symbol;Acc:HGNC:51111]	LINC01474		0	0	0	0	0	0	0	0	0	0	0	0		0	0	0	0	0	0	0	0	0	0	0	0		0.1	0.1	0.1	0.1		0							0							0							0
27210	ENSG00000236892.1	ENSG00000236892	10	3532094	3537031	-1	lincRNA		RP11-482E14.2		0	0	0	0	0	0	0	0	0	0	0	0		0	0	0	0	0	0	0	0	0	0	0	0		0.1	0.1	0.1	0.1		0							0							0							0
27214	ENSG00000236921.1	ENSG00000236921	9	22203990	22214672	-1	lincRNA		RP11-408N14.1		0	0	0	0	0	0	0	0	0	0	0	0		0	0	0	0	0	0	0	0	0	0	0	0		0.1	0.1	0.1	0.1		0							0							0							0
27217	ENSG00000236944.1	ENSG00000236944	10	50962993	50963358	-1	processed_pseudogene	coiled-coil domain containing 58 pseudogene 2 [Source:HGNC Symbol;Acc:HGNC:45025]	CCDC58P2		0	0	0	0	0	0	0	0	0	0	0	0		0	0	0	0	0	0	0	0	0	0	0	0		0.1	0.1	0.1	0.1		0							0							0							0
27218	ENSG00000236958.1	ENSG00000236958	10	54864674	54869122	-1	sense_intronic		RP11-264A11.1		0	0	0	0	0	0	0	0	0	0	0	0		0	0	0	0	0	0	0	0	0	0	0	0		0.1	0.1	0.1	0.1		0							0							0							0
27219	ENSG00000236960.1	ENSG00000236960	10	19491072	19491299	-1	processed_pseudogene		RP11-265G8.3		0	0	0	0	0	0	0	0	0	0	0	0		0	0	0	0	0	0	0	0	0	0	0	0		0.1	0.1	0.1	0.1		0							0							0							0
27220	ENSG00000236966.1	ENSG00000236966	9	40131747	40132218	1	processed_pseudogene		RP11-216M21.4		0	0	0	0	0	0	0	0	0	0	0	0		0	0	0	0	0	0	0	0	0	0	0	0		0.1	0.1	0.1	0.1		0							0							0							0
27221	ENSG00000236968.1	ENSG00000236968	10	3223816	3227407	1	lincRNA		RP11-298E9.5		0	0	0	0	0	0	0	0	0	0	0	0		0	0	0	0	0	0	0	0	0	0	0	0		0.1	0.1	0.1	0.1		0							0							0							0
27223	ENSG00000236990.1	ENSG00000236990	10	4051726	4089013	1	lincRNA		RP11-433J20.1		0	0	0	0	0	0	0	0	0	0	0	0		0	0	0	0	0	0	0	0	0	0	0	0		0.1	0.1	0.1	0.1		0							0							0							0
27226	ENSG00000237002.6	ENSG00000237002	10	36438616	36442392	1	lincRNA		RP11-92J19.3		0	0	0	0	0	0	0	0	0	0	0	0		0	0	0	0	0	0	0	0	0	0	0	0		0.1	0.1	0.1	0.1		0							0							0							0
27227	ENSG00000237009.2	ENSG00000237009	9	3898642	3901248	1	antisense	GLIS3 antisense RNA 1 [Source:HGNC Symbol;Acc:HGNC:28260]	GLIS3-AS1		0	0	0	0	0	0	0	0	0	0	0	0		0	0	0	0	0	0	0	0	0	0	0	0		0.1	0.1	0.1	0.1		0							0							0							0
27228	ENSG00000237032.1	ENSG00000237032	10	14723171	14724055	-1	processed_pseudogene	ribosomal protein SA pseudogene 7 [Source:HGNC Symbol;Acc:HGNC:31461]	RPSAP7		0	0	0	0	0	0	0	0	0	0	0	0		0	0	0	0	0	0	0	0	0	0	0	0		0.1	0.1	0.1	0.1		0							0							0							0
27231	ENSG00000237062.1	ENSG00000237062	9	106615078	106615806	-1	lincRNA		RP11-308N19.3		0	0	0	0	0	0	0	0	0	0	0	0		0	0	0	0	0	0	0	0	0	0	0	0		0.1	0.1	0.1	0.1		0							0							0							0
27232	ENSG00000237072.1	ENSG00000237072	9	81488308	81488837	1	processed_pseudogene		RP11-232A1.2		0	0	0	0	0	0	0	0	0	0	0	0		0	0	0	0	0	0	0	0	0	0	0	0		0.1	0.1	0.1	0.1		0							0							0							0
27234	ENSG00000237083.1	ENSG00000237083	9	17108304	17108604	-1	processed_pseudogene		RP11-132E11.4		0	0	0	0	0	0	0	0	0	0	0	0		0	0	0	0	0	0	0	0	0	0	0	0		0.1	0.1	0.1	0.1		0							0							0							0
27236	ENSG00000237124.1	ENSG00000237124	9	109300186	109301172	1	unprocessed_pseudogene	mitochondrially encoded NADH:ubiquinone oxidoreductase core subunit 2 pseudogene 11 [Source:HGNC Symbol;Acc:HGNC:42112]	MTND2P11		0	0	0	0	0	0	0	0	0	0	0	0		0	0	0	0	0	0	0	0	0	0	0	0		0.1	0.1	0.1	0.1		0							0							0							0
27237	ENSG00000237128.1	ENSG00000237128	10	28433008	28495813	-1	lincRNA		RP11-351M16.3		0	0	0	0	0	0	0	0	0	0	0	0		0	0	0	0	0	0	0	0	0	0	0	0		0.1	0.1	0.1	0.1		0							0							0							0
27239	ENSG00000237137.1	ENSG00000237137	9	14531916	14532042	-1	processed_pseudogene		RP11-408A13.2		0	0	0	0	0	0	0	0	0	0	0	0		0	0	0	0	0	0	0	0	0	0	0	0		0.1	0.1	0.1	0.1		0							0							0							0
27240	ENSG00000237139.1	ENSG00000237139	10	73537803	73538391	1	processed_pseudogene		RP11-137L10.5		0	0	0	0	0	0	0	0	0	0	0	0		0	0	0	0	0	0	0	0	0	0	0	0		0.1	0.1	0.1	0.1		0							0							0							0
27241	ENSG00000237141.1	ENSG00000237141	10	67833763	67834081	1	processed_pseudogene	DnaJ heat shock protein family (Hsp40) member C19 pseudogene 1 [Source:HGNC Symbol;Acc:HGNC:45064]	DNAJC19P1		0	0	0	0	0	0	0	0	0	0	0	0		0	0	0	0	0	0	0	0	0	0	0	0		0.1	0.1	0.1	0.1		0							0							0							0
27245	ENSG00000237207.2	ENSG00000237207	9	41974362	41975768	1	processed_pseudogene	RNA binding motif protein 17 pseudogene 3 [Source:HGNC Symbol;Acc:HGNC:50368]	RBM17P3		0	0	0	0	0	0	0	0	0	0	0	0		0	0	0	0	0	0	0	0	0	0	0	0		0.1	0.1	0.1	0.1		0							0							0							0
27247	ENSG00000237233.2	ENSG00000237233	10	61452639	61481956	1	antisense	TMEM26 antisense RNA 1 [Source:HGNC Symbol;Acc:HGNC:51209]	TMEM26-AS1		0	0	0	0	0	0	0	0	0	0	0	0		0	0	0	0	0	0	0	0	0	0	0	0		0.1	0.1	0.1	0.1		0							0							0							0
27251	ENSG00000237274.2	ENSG00000237274	9	6195934	6197248	1	processed_pseudogene	general transcription factor IIIA pseudogene 1 [Source:HGNC Symbol;Acc:HGNC:49744]	GTF3AP1		0	0	0	0	0	0	0	0	0	0	0	0		0	0	0	0	0	0	0	0	0	0	0	0		0.1	0.1	0.1	0.1		0							0							0							0
27252	ENSG00000237297.1	ENSG00000237297	10	44712	46884	1	unprocessed_pseudogene		FAM166AP7		0	0	0	0	0	0	0	0	0	0	0	0		0	0	0	0	0	0	0	0	0	0	0	0		0.1	0.1	0.1	0.1		0							0							0							0
27253	ENSG00000237306.1	ENSG00000237306	9	92027498	92027824	1	processed_pseudogene	heat shock protein family E (Hsp10) member 1 pseudogene 22 [Source:HGNC Symbol;Acc:HGNC:49341]	HSPE1P22		0	0	0	0	0	0	0	0	0	0	0	0		0	0	0	0	0	0	0	0	0	0	0	0		0.1	0.1	0.1	0.1		0							0							0							0
27255	ENSG00000237339.5	ENSG00000237339	9	135574935	135587112	1	lincRNA	long intergenic non-protein coding RNA 1502 [Source:HGNC Symbol;Acc:HGNC:51183]	LINC01502		0	0	0	0	0	0	0	0	0	0	0	0		0	0	0	0	0	0	0	0	0	0	0	0		0.1	0.1	0.1	0.1		0							0							0							0
27261	ENSG00000237389.1	ENSG00000237389	10	43630882	43631564	-1	lincRNA		RP11-402L1.4		0	0	0	0	0	0	0	0	0	0	0	0		0	0	0	0	0	0	0	0	0	0	0	0		0.1	0.1	0.1	0.1		0							0							0							0
27264	ENSG00000237419.1	ENSG00000237419	9	138199933	138203325	-1	lincRNA		RP11-885N19.6		0	0	0	0	0	0	0	0	0	0	0	0		0	0	0	0	0	0	0	0	0	0	0	0		0.1	0.1	0.1	0.1		0							0							0							0
27265	ENSG00000237422.1	ENSG00000237422	9	91119138	91163087	-1	lincRNA		RP11-305L7.3		0	0	0	0	0	0	0	0	0	0	0	0		0	0	0	0	0	0	0	0	0	0	0	0		0.1	0.1	0.1	0.1		0							0							0							0
27268	ENSG00000237443.1	ENSG00000237443	9	104590044	104590950	1	unprocessed_pseudogene	olfactory receptor family 13 subfamily D member 2 pseudogene [Source:HGNC Symbol;Acc:HGNC:15105]	OR13D2P		0	0	0	0	0	0	0	0	0	0	0	0		0	0	0	0	0	0	0	0	0	0	0	0		0.1	0.1	0.1	0.1		0							0							0							0
27272	ENSG00000237487.1	ENSG00000237487	9	38504447	38505482	-1	processed_pseudogene	vomeronasal 1 receptor 48 pseudogene [Source:HGNC Symbol;Acc:HGNC:37368]	VN1R48P		0	0	0	0	0	0	0	0	0	0	0	0		0	0	0	0	0	0	0	0	0	0	0	0		0.1	0.1	0.1	0.1		0							0							0							0
27273	ENSG00000237500.1	ENSG00000237500	10	2499721	2500570	1	lincRNA		RP11-526P5.1		0	0	0	0	0	0	0	0	0	0	0	0		0	0	0	0	0	0	0	0	0	0	0	0		0.1	0.1	0.1	0.1		0							0							0							0
27276	ENSG00000237540.1	ENSG00000237540	10	13159477	13159777	-1	processed_pseudogene		RP11-730A19.7		0	0	0	0	0	0	0	0	0	0	0	0		0	0	0	0	0	0	0	0	0	0	0	0		0.1	0.1	0.1	0.1		0							0							0							0
27278	ENSG00000237553.1	ENSG00000237553	9	5193339	5193558	-1	processed_pseudogene		RP11-140C18.2		0	0	0	0	0	0	0	0	0	0	0	0		0	0	0	0	0	0	0	0	0	0	0	0		0.1	0.1	0.1	0.1		0							0							0							0
27279	ENSG00000237557.1	ENSG00000237557	9	38643042	38643768	1	processed_pseudogene	tyrosine 3-monooxygenase/tryptophan 5-monooxygenase activation protein beta pseudogene 1 [Source:HGNC Symbol;Acc:HGNC:50294]	YWHABP1		0	0	0	0	0	0	0	0	0	0	0	0		0	0	0	0	0	0	0	0	0	0	0	0		0.1	0.1	0.1	0.1		0							0							0							0
27281	ENSG00000237590.1	ENSG00000237590	10	44259602	44261813	-1	lincRNA		RP11-20J15.2		0	0	0	0	0	0	0	0	0	0	0	0		0	0	0	0	0	0	0	0	0	0	0	0		0.1	0.1	0.1	0.1		0							0							0							0
27282	ENSG00000237592.2	ENSG00000237592	10	42185339	42185791	1	IG_V_pseudogene	immunoglobulin kappa variable 1/OR10-1 (pseudogene) [Source:HGNC Symbol;Acc:HGNC:44978]	IGKV1OR10-1		0	0	0	0	0	0	0	0	0	0	0	0		0	0	0	0	0	0	0	0	0	0	0	0		0.1	0.1	0.1	0.1		0							0							0							0
27283	ENSG00000237626.1	ENSG00000237626	9	89978282	89987486	1	lincRNA		RP11-406A20.1		0	0	0	0	0	0	0	0	0	0	0	0		0	0	0	0	0	0	0	0	0	0	0	0		0.1	0.1	0.1	0.1		0							0							0							0
27290	ENSG00000237743.3	ENSG00000237743	9	87810642	87837225	-1	transcribed_unprocessed_pseudogene	fructose-1,6-bisphosphatase 2 pseudogene 1 [Source:HGNC Symbol;Acc:HGNC:49924]	FBP2P1		0	0	0	0	0	0	0	0	0	0	0	0		0	0	0	0	0	0	0	0	0	0	0	0		0.1	0.1	0.1	0.1		0							0							0							0
27292	ENSG00000237747.1	ENSG00000237747	9	87741233	87741953	1	processed_pseudogene		RP11-65B23.3		0	0	0	0	0	0	0	0	0	0	0	0		0	0	0	0	0	0	0	0	0	0	0	0		0.1	0.1	0.1	0.1		0							0							0							0
27294	ENSG00000237770.2	ENSG00000237770	9	81966564	81972130	1	unprocessed_pseudogene	SPATA31 subfamily D member 2, pseudogene [Source:HGNC Symbol;Acc:HGNC:38607]	SPATA31D2P		0	0	0	0	0	0	0	0	0	0	0	0		0	0	0	0	0	0	0	0	0	0	0	0		0.1	0.1	0.1	0.1		0							0							0							0
27295	ENSG00000237797.1	ENSG00000237797	10	31693084	31707388	-1	lincRNA		RP11-472N13.3		0	0	0	0	0	0	0	0	0	0	0	0		0	0	0	0	0	0	0	0	0	0	0	0		0.1	0.1	0.1	0.1		0							0							0							0
27297	ENSG00000237810.3	ENSG00000237810	8	62143311	62144769	-1	processed_pseudogene		CTD-2571E19.3		0	0	0	0	0	0	0	0	0	0	0	0		0	0	0	0	0	0	0	0	0	0	0	0		0.1	0.1	0.1	0.1		0							0							0							0
27298	ENSG00000237831.1	ENSG00000237831	10	5048812	5051670	1	unprocessed_pseudogene		RP11-499O7.4		0	0	0	0	0	0	0	0	0	0	0	0		0	0	0	0	0	0	0	0	0	0	0	0		0.1	0.1	0.1	0.1		0							0							0							0
27302	ENSG00000237904.2	ENSG00000237904	9	65798726	65799124	1	processed_pseudogene		RP11-460E7.9		0	0	0	0	0	0	0	0	0	0	0	0		0	0	0	0	0	0	0	0	0	0	0	0		0.1	0.1	0.1	0.1		0							0							0							0
27303	ENSG00000237906.1	ENSG00000237906	9	112959134	112962261	-1	transcribed_unitary_pseudogene	major urinary protein, pseudogene [Source:HGNC Symbol;Acc:HGNC:49202]	MUPP		0	0	0	0	0	0	0	0	0	0	0	0		0	0	0	0	0	0	0	0	0	0	0	0		0.1	0.1	0.1	0.1		0							0							0							0
27305	ENSG00000237936.1	ENSG00000237936	10	29891032	29891467	-1	processed_pseudogene		RP11-224P11.1		0	0	0	0	0	0	0	0	0	0	0	0		0	0	0	0	0	0	0	0	0	0	0	0		0.1	0.1	0.1	0.1		0							0							0							0
27307	ENSG00000237949.1	ENSG00000237949	10	58999626	59001543	1	lincRNA	long intergenic non-protein coding RNA 844 [Source:HGNC Symbol;Acc:HGNC:45031]	LINC00844		0	0	0	0	0	0	0	0	0	0	0	0		0	0	0	0	0	0	0	0	0	0	0	0		0.1	0.1	0.1	0.1		0							0							0							0
27308	ENSG00000237956.1	ENSG00000237956	10	27378138	27378362	-1	processed_pseudogene	TP53 regulated inhibitor of apoptosis 1 pseudogene 1 [Source:HGNC Symbol;Acc:HGNC:31659]	TRIAP1P1		0	0	0	0	0	0	0	0	0	0	0	0		0	0	0	0	0	0	0	0	0	0	0	0		0.1	0.1	0.1	0.1		0							0							0							0
27313	ENSG00000238001.2	ENSG00000238001	9	32676063	32676520	-1	processed_pseudogene	small nuclear ribonucleoprotein polypeptide C pseudogene 1 [Source:HGNC Symbol;Acc:HGNC:49816]	SNRPCP1		0	0	0	0	0	0	0	0	0	0	0	0		0	0	0	0	0	0	0	0	0	0	0	0		0.1	0.1	0.1	0.1		0							0							0							0
27314	ENSG00000238002.2	ENSG00000238002	9	79863019	79866875	1	processed_pseudogene	nuclear pore associated protein 1 pseudogene 6 [Source:HGNC Symbol;Acc:HGNC:45023]	NPAP1P6		0	0	0	0	0	0	0	0	0	0	0	0		0	0	0	0	0	0	0	0	0	0	0	0		0.1	0.1	0.1	0.1		0							0							0							0
27315	ENSG00000238010.1	ENSG00000238010	9	126640756	126641293	1	sense_intronic		RP11-123K19.2		0	0	0	0	0	0	0	0	0	0	0	0		0	0	0	0	0	0	0	0	0	0	0	0		0.1	0.1	0.1	0.1		0							0							0							0
27320	ENSG00000238143.1	ENSG00000238143	9	101125436	101125921	-1	processed_pseudogene		RP11-70K10.2		0	0	0	0	0	0	0	0	0	0	0	0		0	0	0	0	0	0	0	0	0	0	0	0		0.1	0.1	0.1	0.1		0							0							0							0
27327	ENSG00000238246.1	ENSG00000238246	10	20070805	20091784	-1	antisense		RP11-575A19.2		0	0	0	0	0	0	0	0	0	0	0	0		0	0	0	0	0	0	0	0	0	0	0	0		0.1	0.1	0.1	0.1		0							0							0							0
27329	ENSG00000238258.1	ENSG00000238258	10	33211277	33213804	1	antisense		RP11-342D11.2		0	0	0	0	0	0	0	0	0	0	0	0		0	0	0	0	0	0	0	0	0	0	0	0		0.1	0.1	0.1	0.1		0							0							0							0
27330	ENSG00000238263.1	ENSG00000238263	10	43630947	43631382	1	processed_pseudogene		RP11-402L1.12		0	0	0	0	0	0	0	0	0	0	0	0		0	0	0	0	0	0	0	0	0	0	0	0		0.1	0.1	0.1	0.1		0							0							0							0
27332	ENSG00000238268.2	ENSG00000238268	9	136975094	136976981	1	lincRNA		RP11-229P13.19		0	0	0	0	0	0	0	0	0	0	0	0		0	0	0	0	0	0	0	0	0	0	0	0		0.1	0.1	0.1	0.1		0							0							0							0
27336	ENSG00000238300.1	ENSG00000238300	9	33934296	33934376	-1	snoRNA	small nucleolar RNA, C/D box 121B [Source:HGNC Symbol;Acc:HGNC:33569]	SNORD121B		0	0	0	0	0	0	0	0	0	0	0	0		0	0	0	0	0	0	0	0	0	0	0	0		0.1	0.1	0.1	0.1		0							0							0							0
27337	ENSG00000238366.1	ENSG00000238366	10	6245731	6245831	-1	misc_RNA	Y RNA [Source:RFAM;Acc:RF00019]	Y_RNA		0	0	0	0	0	0	0	0	0	0	0	0		0	0	0	0	0	0	0	0	0	0	0	0		0.1	0.1	0.1	0.1		0							0							0							0
27338	ENSG00000238372.1	ENSG00000238372	8	101847256	101847360	-1	snoRNA	Small nucleolar RNA U13 [Source:RFAM;Acc:RF01210]	snoU13		0	0	0	0	0	0	0	0	0	0	0	0		0	0	0	0	0	0	0	0	0	0	0	0		0.1	0.1	0.1	0.1		0							0							0							0
27339	ENSG00000238399.1	ENSG00000238399	8	112643493	112643583	1	miRNA	microRNA 2053 [Source:HGNC Symbol;Acc:HGNC:37069]	MIR2053		0	0	0	0	0	0	0	0	0	0	0	0		0	0	0	0	0	0	0	0	0	0	0	0		0.1	0.1	0.1	0.1		0							0							0							0
27342	ENSG00000238446.1	ENSG00000238446	10	71844735	71844794	-1	snRNA	RNA, U7 small nuclear 38 pseudogene [Source:HGNC Symbol;Acc:HGNC:34134]	RNU7-38P		0	0	0	0	0	0	0	0	0	0	0	0		0	0	0	0	0	0	0	0	0	0	0	0		0.1	0.1	0.1	0.1		0							0							0							0
27343	ENSG00000238523.1	ENSG00000238523	10	50590652	50590712	-1	snRNA	RNA, U7 small nuclear 107 pseudogene [Source:HGNC Symbol;Acc:HGNC:45641]	RNU7-107P		0	0	0	0	0	0	0	0	0	0	0	0		0	0	0	0	0	0	0	0	0	0	0	0		0.1	0.1	0.1	0.1		0							0							0							0
27344	ENSG00000238529.1	ENSG00000238529	9	42863200	42863306	1	snRNA	RNA, U6 small nuclear 599, pseudogene [Source:HGNC Symbol;Acc:HGNC:47562]	RNU6-599P		0	0	0	0	0	0	0	0	0	0	0	0		0	0	0	0	0	0	0	0	0	0	0	0		0.1	0.1	0.1	0.1		0							0							0							0
27345	ENSG00000238551.1	ENSG00000238551	9	64380194	64380300	1	snRNA	RNA, U6 small nuclear 1193, pseudogene [Source:HGNC Symbol;Acc:HGNC:48156]	RNU6-1193P		0	0	0	0	0	0	0	0	0	0	0	0		0	0	0	0	0	0	0	0	0	0	0	0		0.1	0.1	0.1	0.1		0							0							0							0
27346	ENSG00000238558.1	ENSG00000238558	9	132963732	132963793	1	snRNA	RNA, U7 small nuclear 21 pseudogene [Source:HGNC Symbol;Acc:HGNC:34117]	RNU7-21P		0	0	0	0	0	0	0	0	0	0	0	0		0	0	0	0	0	0	0	0	0	0	0	0		0.1	0.1	0.1	0.1		0							0							0							0
27347	ENSG00000238650.1	ENSG00000238650	8	56073835	56073901	-1	snoRNA	small nucleolar RNA, C/D box 54 [Source:HGNC Symbol;Acc:HGNC:10204]	SNORD54		0	0	0	0	0	0	0	0	0	0	0	0		0	0	0	0	0	0	0	0	0	0	0	0		0.1	0.1	0.1	0.1		0							0							0							0
27348	ENSG00000238707.1	ENSG00000238707	10	56595963	56596031	-1	snoRNA	Small nucleolar RNA SNORD2 [Source:RFAM;Acc:RF01299]	SNORD2		0	0	0	0	0	0	0	0	0	0	0	0		0	0	0	0	0	0	0	0	0	0	0	0		0.1	0.1	0.1	0.1		0							0							0							0
27349	ENSG00000238749.1	ENSG00000238749	9	61883640	61883751	-1	misc_RNA	Y RNA [Source:RFAM;Acc:RF00019]	Y_RNA		0	0	0	0	0	0	0	0	0	0	0	0		0	0	0	0	0	0	0	0	0	0	0	0		0.1	0.1	0.1	0.1		0							0							0							0
27350	ENSG00000238808.1	ENSG00000238808	8	69110513	69110574	-1	snRNA	RNA, U7 small nuclear 102 pseudogene [Source:HGNC Symbol;Acc:HGNC:45636]	RNU7-102P		0	0	0	0	0	0	0	0	0	0	0	0		0	0	0	0	0	0	0	0	0	0	0	0		0.1	0.1	0.1	0.1		0							0							0							0
27353	ENSG00000238882.1	ENSG00000238882	9	102256604	102256710	1	snRNA	RNA, U6 small nuclear 329, pseudogene [Source:HGNC Symbol;Acc:HGNC:47292]	RNU6-329P		0	0	0	0	0	0	0	0	0	0	0	0		0	0	0	0	0	0	0	0	0	0	0	0		0.1	0.1	0.1	0.1		0							0							0							0
27354	ENSG00000238884.1	ENSG00000238884	8	79800133	79800195	-1	snRNA	RNA, U7 small nuclear 85 pseudogene [Source:HGNC Symbol;Acc:HGNC:34181]	RNU7-85P		0	0	0	0	0	0	0	0	0	0	0	0		0	0	0	0	0	0	0	0	0	0	0	0		0.1	0.1	0.1	0.1		0							0							0							0
27356	ENSG00000238901.1	ENSG00000238901	8	122671291	122671394	1	snoRNA	Small nucleolar RNA U13 [Source:RFAM;Acc:RF01210]	snoU13		0	0	0	0	0	0	0	0	0	0	0	0		0	0	0	0	0	0	0	0	0	0	0	0		0.1	0.1	0.1	0.1		0							0							0							0
27357	ENSG00000238933.1	ENSG00000238933	9	61642383	61642494	1	misc_RNA	Y RNA [Source:RFAM;Acc:RF00019]	Y_RNA		0	0	0	0	0	0	0	0	0	0	0	0		0	0	0	0	0	0	0	0	0	0	0	0		0.1	0.1	0.1	0.1		0							0							0							0
27358	ENSG00000239102.1	ENSG00000239102	9	8797135	8797194	1	snRNA	RNA, U7 small nuclear 185 pseudogene [Source:HGNC Symbol;Acc:HGNC:45719]	RNU7-185P		0	0	0	0	0	0	0	0	0	0	0	0		0	0	0	0	0	0	0	0	0	0	0	0		0.1	0.1	0.1	0.1		0							0							0							0
27359	ENSG00000239115.1	ENSG00000239115	8	101307367	101307428	1	snRNA	RNA, U7 small nuclear 67 pseudogene [Source:HGNC Symbol;Acc:HGNC:34163]	RNU7-67P		0	0	0	0	0	0	0	0	0	0	0	0		0	0	0	0	0	0	0	0	0	0	0	0		0.1	0.1	0.1	0.1		0							0							0							0
27360	ENSG00000239142.1	ENSG00000239142	10	5093408	5093543	-1	snoRNA	U8 small nucleolar RNA [Source:RFAM;Acc:RF00096]	U8		0	0	0	0	0	0	0	0	0	0	0	0		0	0	0	0	0	0	0	0	0	0	0	0		0.1	0.1	0.1	0.1		0							0							0							0
27361	ENSG00000239148.1	ENSG00000239148	10	5004710	5004842	1	snoRNA	U8 small nucleolar RNA [Source:RFAM;Acc:RF00096]	U8		0	0	0	0	0	0	0	0	0	0	0	0		0	0	0	0	0	0	0	0	0	0	0	0		0.1	0.1	0.1	0.1		0							0							0							0
27363	ENSG00000239180.1	ENSG00000239180	9	70311607	70311701	-1	misc_RNA	Y RNA [Source:RFAM;Acc:RF00019]	Y_RNA		0	0	0	0	0	0	0	0	0	0	0	0		0	0	0	0	0	0	0	0	0	0	0	0		0.1	0.1	0.1	0.1		0							0							0							0
27365	ENSG00000239184.1	ENSG00000239184	8	68695643	68695779	1	rRNA	RNA, 5S ribosomal pseudogene 269 [Source:HGNC Symbol;Acc:HGNC:43169]	RNA5SP269		0	0	0	0	0	0	0	0	0	0	0	0		0	0	0	0	0	0	0	0	0	0	0	0		0.1	0.1	0.1	0.1		0							0							0							0
27367	ENSG00000239261.1	ENSG00000239261	8	65155407	65155778	1	processed_pseudogene	ribosomal protein L31 pseudogene 41 [Source:HGNC Symbol;Acc:HGNC:36720]	RPL31P41		0	0	0	0	0	0	0	0	0	0	0	0		0	0	0	0	0	0	0	0	0	0	0	0		0.1	0.1	0.1	0.1		0							0							0							0
27371	ENSG00000239580.3	ENSG00000239580	8	69922751	69923047	-1	misc_RNA	RNA, 7SL, cytoplasmic 675, pseudogene [Source:HGNC Symbol;Acc:HGNC:46691]	RN7SL675P		0	0	0	0	0	0	0	0	0	0	0	0		0	0	0	0	0	0	0	0	0	0	0	0		0.1	0.1	0.1	0.1		0							0							0							0
27372	ENSG00000239590.1	ENSG00000239590	9	122519141	122520082	1	protein_coding	olfactory receptor family 1 subfamily J member 4 [Source:HGNC Symbol;Acc:HGNC:8211]	OR1J4		0	0	0	0	0	0	0	0	0	0	0	0		0	0	0	0	0	0	0	0	0	0	0	0		0.1	0.1	0.1	0.1		0							0							0							0
27374	ENSG00000239625.3	ENSG00000239625	10	30366064	30366299	-1	misc_RNA	RNA, 7SL, cytoplasmic 241, pseudogene [Source:HGNC Symbol;Acc:HGNC:46257]	RN7SL241P		0	0	0	0	0	0	0	0	0	0	0	0		0	0	0	0	0	0	0	0	0	0	0	0		0.1	0.1	0.1	0.1		0							0							0							0
27376	ENSG00000239684.2	ENSG00000239684	9	63775892	63776143	-1	processed_pseudogene	prostaglandin E receptor 4 pseudogene 3 [Source:HGNC Symbol;Acc:HGNC:38498]	PTGER4P3		0	0	0	0	0	0	0	0	0	0	0	0		0	0	0	0	0	0	0	0	0	0	0	0		0.1	0.1	0.1	0.1		0							0							0							0
27379	ENSG00000239744.3	ENSG00000239744	10	30555601	30555904	-1	misc_RNA	RNA, 7SL, cytoplasmic 63, pseudogene [Source:HGNC Symbol;Acc:HGNC:46079]	RN7SL63P		0	0	0	0	0	0	0	0	0	0	0	0		0	0	0	0	0	0	0	0	0	0	0	0		0.1	0.1	0.1	0.1		0							0							0							0
27381	ENSG00000239822.3	ENSG00000239822	10	430239	430504	-1	misc_RNA	RNA, 7SL, cytoplasmic 754, pseudogene [Source:HGNC Symbol;Acc:HGNC:46770]	RN7SL754P		0	0	0	0	0	0	0	0	0	0	0	0		0	0	0	0	0	0	0	0	0	0	0	0		0.1	0.1	0.1	0.1		0							0							0							0
27382	ENSG00000239872.1	ENSG00000239872	8	121380137	121380465	-1	processed_pseudogene	ribosomal protein L35a pseudogene 19 [Source:HGNC Symbol;Acc:HGNC:36631]	RPL35AP19		0	0	0	0	0	0	0	0	0	0	0	0		0	0	0	0	0	0	0	0	0	0	0	0		0.1	0.1	0.1	0.1		0							0							0							0
27386	ENSG00000239942.2	ENSG00000239942	10	67825310	67825600	-1	misc_RNA	RNA, 7SL, cytoplasmic 394, pseudogene [Source:HGNC Symbol;Acc:HGNC:46410]	RN7SL394P		0	0	0	0	0	0	0	0	0	0	0	0		0	0	0	0	0	0	0	0	0	0	0	0		0.1	0.1	0.1	0.1		0							0							0							0
27387	ENSG00000239986.2	ENSG00000239986	9	42196333	42196662	-1	processed_pseudogene		RP11-366N18.2		0	0	0	0	0	0	0	0	0	0	0	0		0	0	0	0	0	0	0	0	0	0	0	0		0.1	0.1	0.1	0.1		0							0							0							0
27388	ENSG00000240047.2	ENSG00000240047	8	74055882	74056647	1	processed_pseudogene	ribosomal protein S3a pseudogene 32 [Source:HGNC Symbol;Acc:HGNC:36717]	RPS3AP32		0	0	0	0	0	0	0	0	0	0	0	0		0	0	0	0	0	0	0	0	0	0	0	0		0.1	0.1	0.1	0.1		0							0							0							0
27389	ENSG00000240151.3	ENSG00000240151	8	117163968	117164255	1	misc_RNA	RNA, 7SL, cytoplasmic 826, pseudogene [Source:HGNC Symbol;Acc:HGNC:46842]	RN7SL826P		0	0	0	0	0	0	0	0	0	0	0	0		0	0	0	0	0	0	0	0	0	0	0	0		0.1	0.1	0.1	0.1		0							0							0							0
27390	ENSG00000240180.1	ENSG00000240180	10	5861805	5862594	-1	processed_pseudogene	ribosomal protein L12 pseudogene 28 [Source:HGNC Symbol;Acc:HGNC:36818]	RPL12P28		0	0	0	0	0	0	0	0	0	0	0	0		0	0	0	0	0	0	0	0	0	0	0	0		0.1	0.1	0.1	0.1		0							0							0							0
27392	ENSG00000240235.3	ENSG00000240235	9	99185587	99185866	-1	misc_RNA	RNA, 7SL, cytoplasmic 794, pseudogene [Source:HGNC Symbol;Acc:HGNC:46810]	RN7SL794P		0	0	0	0	0	0	0	0	0	0	0	0		0	0	0	0	0	0	0	0	0	0	0	0		0.1	0.1	0.1	0.1		0							0							0							0
27393	ENSG00000240237.1	ENSG00000240237	8	133002605	133003075	-1	processed_pseudogene		CTD-2182N23.1		0	0	0	0	0	0	0	0	0	0	0	0		0	0	0	0	0	0	0	0	0	0	0	0		0.1	0.1	0.1	0.1		0							0							0							0
27395	ENSG00000240271.1	ENSG00000240271	8	105011107	105011568	1	processed_pseudogene		RP11-200A13.2		0	0	0	0	0	0	0	0	0	0	0	0		0	0	0	0	0	0	0	0	0	0	0	0		0.1	0.1	0.1	0.1		0							0							0							0
27397	ENSG00000240294.2	ENSG00000240294	10	24908522	24908812	-1	misc_RNA	RNA, 7SK small nuclear pseudogene 241 [Source:HGNC Symbol;Acc:HGNC:45965]	RN7SKP241		0	0	0	0	0	0	0	0	0	0	0	0		0	0	0	0	0	0	0	0	0	0	0	0		0.1	0.1	0.1	0.1		0							0							0							0
27398	ENSG00000240299.3	ENSG00000240299	9	121494519	121494821	1	misc_RNA	RNA, 7SL, cytoplasmic 187, pseudogene [Source:HGNC Symbol;Acc:HGNC:46203]	RN7SL187P		0	0	0	0	0	0	0	0	0	0	0	0		0	0	0	0	0	0	0	0	0	0	0	0		0.1	0.1	0.1	0.1		0							0							0							0
27399	ENSG00000240306.2	ENSG00000240306	9	26895678	26895970	1	misc_RNA	RNA, 7SL, cytoplasmic 100, pseudogene [Source:HGNC Symbol;Acc:HGNC:46116]	RN7SL100P		0	0	0	0	0	0	0	0	0	0	0	0		0	0	0	0	0	0	0	0	0	0	0	0		0.1	0.1	0.1	0.1		0							0							0							0
27405	ENSG00000240577.3	ENSG00000240577	10	5631463	5631755	1	misc_RNA	RNA, 7SL, cytoplasmic 445, pseudogene [Source:HGNC Symbol;Acc:HGNC:46461]	RN7SL445P		0	0	0	0	0	0	0	0	0	0	0	0		0	0	0	0	0	0	0	0	0	0	0	0		0.1	0.1	0.1	0.1		0							0							0							0
27406	ENSG00000240590.1	ENSG00000240590	8	110105076	110105964	-1	processed_pseudogene	ribosomal protein SA pseudogene 48 [Source:HGNC Symbol;Acc:HGNC:36646]	RPSAP48		0	0	0	0	0	0	0	0	0	0	0	0		0	0	0	0	0	0	0	0	0	0	0	0		0.1	0.1	0.1	0.1		0							0							0							0
27407	ENSG00000240613.3	ENSG00000240613	9	15525782	15526081	-1	misc_RNA	RNA, 7SL, cytoplasmic 98, pseudogene [Source:HGNC Symbol;Acc:HGNC:46114]	RN7SL98P		0	0	0	0	0	0	0	0	0	0	0	0		0	0	0	0	0	0	0	0	0	0	0	0		0.1	0.1	0.1	0.1		0							0							0							0
27409	ENSG00000240724.2	ENSG00000240724	8	102503753	102504137	1	processed_pseudogene	ribosomal protein S12 pseudogene 15 [Source:HGNC Symbol;Acc:HGNC:35610]	RPS12P15		0	0	0	0	0	0	0	0	0	0	0	0		0	0	0	0	0	0	0	0	0	0	0	0		0.1	0.1	0.1	0.1		0							0							0							0
27411	ENSG00000240800.1	ENSG00000240800	10	37248118	37315801	1	transcribed_unprocessed_pseudogene	ATPase phospholipid transporting 8A2 pseudogene 1 [Source:HGNC Symbol;Acc:HGNC:39662]	ATP8A2P1		0	0	0	0	0	0	0	0	0	0	0	0		0	0	0	0	0	0	0	0	0	0	0	0		0.1	0.1	0.1	0.1		0							0							0							0
27414	ENSG00000240905.3	ENSG00000240905	8	55980240	55980540	-1	misc_RNA	RNA, 7SL, cytoplasmic 798, pseudogene [Source:HGNC Symbol;Acc:HGNC:46814]	RN7SL798P		0	0	0	0	0	0	0	0	0	0	0	0		0	0	0	0	0	0	0	0	0	0	0	0		0.1	0.1	0.1	0.1		0							0							0							0
27416	ENSG00000240919.1	ENSG00000240919	8	53532908	53533704	1	processed_pseudogene		RP11-400K9.1		0	0	0	0	0	0	0	0	0	0	0	0		0	0	0	0	0	0	0	0	0	0	0	0		0.1	0.1	0.1	0.1		0							0							0							0
27417	ENSG00000240940.3	ENSG00000240940	10	62350006	62350297	1	misc_RNA	RNA, 7SL, cytoplasmic 591, pseudogene [Source:HGNC Symbol;Acc:HGNC:46607]	RN7SL591P		0	0	0	0	0	0	0	0	0	0	0	0		0	0	0	0	0	0	0	0	0	0	0	0		0.1	0.1	0.1	0.1		0							0							0							0
27418	ENSG00000240979.1	ENSG00000240979	9	79726069	79726321	1	processed_pseudogene		RP11-79D8.2		0	0	0	0	0	0	0	0	0	0	0	0		0	0	0	0	0	0	0	0	0	0	0	0		0.1	0.1	0.1	0.1		0							0							0							0
27423	ENSG00000241105.1	ENSG00000241105	8	70506251	70506818	-1	processed_pseudogene		RP11-333A23.2		0	0	0	0	0	0	0	0	0	0	0	0		0	0	0	0	0	0	0	0	0	0	0	0		0.1	0.1	0.1	0.1		0							0							0							0
27424	ENSG00000241152.3	ENSG00000241152	9	17053901	17054204	1	misc_RNA	RNA, 7SL, cytoplasmic 720, pseudogene [Source:HGNC Symbol;Acc:HGNC:46736]	RN7SL720P		0	0	0	0	0	0	0	0	0	0	0	0		0	0	0	0	0	0	0	0	0	0	0	0		0.1	0.1	0.1	0.1		0							0							0							0
27425	ENSG00000241174.3	ENSG00000241174	9	69884363	69884654	-1	misc_RNA	RNA, 7SL, cytoplasmic 570, pseudogene [Source:HGNC Symbol;Acc:HGNC:46586]	RN7SL570P		0	0	0	0	0	0	0	0	0	0	0	0		0	0	0	0	0	0	0	0	0	0	0	0		0.1	0.1	0.1	0.1		0							0							0							0
27426	ENSG00000241204.1	ENSG00000241204	8	70424125	70424576	-1	processed_pseudogene		RP11-333A23.1		0	0	0	0	0	0	0	0	0	0	0	0		0	0	0	0	0	0	0	0	0	0	0	0		0.1	0.1	0.1	0.1		0							0							0							0
27427	ENSG00000241246.3	ENSG00000241246	9	124607159	124607458	1	misc_RNA	RNA, 7SL, cytoplasmic 302, pseudogene [Source:HGNC Symbol;Acc:HGNC:46318]	RN7SL302P		0	0	0	0	0	0	0	0	0	0	0	0		0	0	0	0	0	0	0	0	0	0	0	0		0.1	0.1	0.1	0.1		0							0							0							0
27428	ENSG00000241385.1	ENSG00000241385	8	109899246	109899762	-1	processed_pseudogene		RP11-25D10.1		0	0	0	0	0	0	0	0	0	0	0	0		0	0	0	0	0	0	0	0	0	0	0	0		0.1	0.1	0.1	0.1		0							0							0							0
27430	ENSG00000241550.3	ENSG00000241550	8	80204606	80204902	1	misc_RNA	RNA, 7SL, cytoplasmic 41, pseudogene [Source:HGNC Symbol;Acc:HGNC:46057]	RN7SL41P		0	0	0	0	0	0	0	0	0	0	0	0		0	0	0	0	0	0	0	0	0	0	0	0		0.1	0.1	0.1	0.1		0							0							0							0
27433	ENSG00000241577.1	ENSG00000241577	10	48883955	48935213	-1	sense_overlapping		RP11-523O18.7		0	0	0	0	0	0	0	0	0	0	0	0		0	0	0	0	0	0	0	0	0	0	0	0		0.1	0.1	0.1	0.1		0							0							0							0
27434	ENSG00000241621.1	ENSG00000241621	10	30364410	30374386	-1	unprocessed_pseudogene	golgin A2 pseudogene 6 [Source:HGNC Symbol;Acc:HGNC:44948]	GOLGA2P6		0	0	0	0	0	0	0	0	0	0	0	0		0	0	0	0	0	0	0	0	0	0	0	0		0.1	0.1	0.1	0.1		0							0							0							0
27437	ENSG00000241942.2	ENSG00000241942	8	71895991	71896330	1	processed_pseudogene	ribosomal protein S20 pseudogene 20 [Source:HGNC Symbol;Acc:HGNC:36674]	RPS20P20		0	0	0	0	0	0	0	0	0	0	0	0		0	0	0	0	0	0	0	0	0	0	0	0		0.1	0.1	0.1	0.1		0							0							0							0
27439	ENSG00000241964.3	ENSG00000241964	8	63234634	63234911	-1	misc_RNA	RNA, 7SL, cytoplasmic 135, pseudogene [Source:HGNC Symbol;Acc:HGNC:46151]	RN7SL135P		0	0	0	0	0	0	0	0	0	0	0	0		0	0	0	0	0	0	0	0	0	0	0	0		0.1	0.1	0.1	0.1		0							0							0							0
27442	ENSG00000242111.1	ENSG00000242111	9	104270228	104286955	1	unitary_pseudogene	topoisomerase I binding, arginine and serine rich like, pseudogene 1 [Source:HGNC Symbol;Acc:HGNC:50276]	TOPORSLP1		0	0	0	0	0	0	0	0	0	0	0	0		0	0	0	0	0	0	0	0	0	0	0	0		0.1	0.1	0.1	0.1		0							0							0							0
27445	ENSG00000242206.2	ENSG00000242206	8	118761856	118762201	-1	processed_pseudogene	ribosomal protein S26 pseudogene 35 [Source:HGNC Symbol;Acc:HGNC:36229]	RPS26P35		0	0	0	0	0	0	0	0	0	0	0	0		0	0	0	0	0	0	0	0	0	0	0	0		0.1	0.1	0.1	0.1		0							0							0							0
27447	ENSG00000242281.3	ENSG00000242281	9	129370170	129370461	-1	misc_RNA	RNA, 7SL, cytoplasmic 159, pseudogene [Source:HGNC Symbol;Acc:HGNC:46175]	RN7SL159P		0	0	0	0	0	0	0	0	0	0	0	0		0	0	0	0	0	0	0	0	0	0	0	0		0.1	0.1	0.1	0.1		0							0							0							0
27448	ENSG00000242315.3	ENSG00000242315	8	100957883	100958180	1	misc_RNA	RNA, 7SL, cytoplasmic 685, pseudogene [Source:HGNC Symbol;Acc:HGNC:46701]	RN7SL685P		0	0	0	0	0	0	0	0	0	0	0	0		0	0	0	0	0	0	0	0	0	0	0	0		0.1	0.1	0.1	0.1		0							0							0							0
27450	ENSG00000242399.1	ENSG00000242399	8	100776512	100776865	-1	processed_pseudogene	ribosomal protein S20 pseudogene 23 [Source:HGNC Symbol;Acc:HGNC:36146]	RPS20P23		0	0	0	0	0	0	0	0	0	0	0	0		0	0	0	0	0	0	0	0	0	0	0	0		0.1	0.1	0.1	0.1		0							0							0							0
27458	ENSG00000243171.1	ENSG00000243171	8	105287830	105288365	-1	processed_pseudogene		RP11-273P3.1		0	0	0	0	0	0	0	0	0	0	0	0		0	0	0	0	0	0	0	0	0	0	0	0		0.1	0.1	0.1	0.1		0							0							0							0
27459	ENSG00000243251.6	ENSG00000243251	10	49515333	49517114	-1	protein_coding	piggyBac transposable element derived 3 [Source:HGNC Symbol;Acc:HGNC:19400]	PGBD3		0	0	0	0	0	0	0	0	0	0	0	0		0	0	0	0	0	0	0	0	0	0	0	0		0.1	0.1	0.1	0.1		0							0							0							0
27461	ENSG00000243287.2	ENSG00000243287	8	108378831	108379545	-1	processed_pseudogene	ribosomal protein S17 pseudogene 14 [Source:HGNC Symbol;Acc:HGNC:35534]	RPS17P14		0	0	0	0	0	0	0	0	0	0	0	0		0	0	0	0	0	0	0	0	0	0	0	0		0.1	0.1	0.1	0.1		0							0							0							0
27463	ENSG00000243328.1	ENSG00000243328	8	143065915	143066587	-1	processed_pseudogene		RP11-520P18.1		0	0	0	0	0	0	0	0	0	0	0	0		0	0	0	0	0	0	0	0	0	0	0	0		0.1	0.1	0.1	0.1		0							0							0							0
27466	ENSG00000243424.2	ENSG00000243424	8	80613544	80613826	-1	misc_RNA	RNA, 7SL, cytoplasmic 107, pseudogene [Source:HGNC Symbol;Acc:HGNC:46123]	RN7SL107P		0	0	0	0	0	0	0	0	0	0	0	0		0	0	0	0	0	0	0	0	0	0	0	0		0.1	0.1	0.1	0.1		0							0							0							0
27470	ENSG00000243532.3	ENSG00000243532	8	70654578	70654883	-1	misc_RNA	RNA, 7SL, cytoplasmic 19, pseudogene [Source:HGNC Symbol;Acc:HGNC:46035]	RN7SL19P		0	0	0	0	0	0	0	0	0	0	0	0		0	0	0	0	0	0	0	0	0	0	0	0		0.1	0.1	0.1	0.1		0							0							0							0
27472	ENSG00000243601.1	ENSG00000243601	8	105737280	105737765	-1	processed_pseudogene	ribosomal protein L12 pseudogene 24 [Source:HGNC Symbol;Acc:HGNC:35952]	RPL12P24		0	0	0	0	0	0	0	0	0	0	0	0		0	0	0	0	0	0	0	0	0	0	0	0		0.1	0.1	0.1	0.1		0							0							0							0
27473	ENSG00000243641.3	ENSG00000243641	9	36002909	36003867	-1	polymorphic_pseudogene	olfactory receptor family 13 subfamily C member 7 (gene/pseudogene) [Source:HGNC Symbol;Acc:HGNC:15102]	OR13C7		0	0	0	0	0	0	0	0	0	0	0	0		0	0	0	0	0	0	0	0	0	0	0	0		0.1	0.1	0.1	0.1		0							0							0							0
27475	ENSG00000243695.1	ENSG00000243695	9	39173794	39174513	-1	processed_pseudogene		RP11-290L7.3		0	0	0	0	0	0	0	0	0	0	0	0		0	0	0	0	0	0	0	0	0	0	0	0		0.1	0.1	0.1	0.1		0							0							0							0
27477	ENSG00000243761.1	ENSG00000243761	8	86043102	86043507	1	processed_pseudogene		RP11-216N21.2		0	0	0	0	0	0	0	0	0	0	0	0		0	0	0	0	0	0	0	0	0	0	0	0		0.1	0.1	0.1	0.1		0							0							0							0
27478	ENSG00000243845.3	ENSG00000243845	9	125512902	125513207	-1	misc_RNA	RNA, 7SL, cytoplasmic 30, pseudogene [Source:HGNC Symbol;Acc:HGNC:46046]	RN7SL30P		0	0	0	0	0	0	0	0	0	0	0	0		0	0	0	0	0	0	0	0	0	0	0	0		0.1	0.1	0.1	0.1		0							0							0							0
27479	ENSG00000243888.1	ENSG00000243888	9	69428248	69428721	-1	3prime_overlapping_ncRNA		RP11-548B3.3		0	0	0	0	0	0	0	0	0	0	0	0		0	0	0	0	0	0	0	0	0	0	0	0		0.1	0.1	0.1	0.1		0							0							0							0
27481	ENSG00000243939.1	ENSG00000243939	8	104981164	104981579	-1	processed_pseudogene		RP11-200A13.1		0	0	0	0	0	0	0	0	0	0	0	0		0	0	0	0	0	0	0	0	0	0	0	0		0.1	0.1	0.1	0.1		0							0							0							0
27482	ENSG00000243951.1	ENSG00000243951	8	80776666	80776962	-1	misc_RNA	RNA, 7SL, cytoplasmic 308, pseudogene [Source:HGNC Symbol;Acc:HGNC:46324]	RN7SL308P		0	0	0	0	0	0	0	0	0	0	0	0		0	0	0	0	0	0	0	0	0	0	0	0		0.1	0.1	0.1	0.1		0							0							0							0
27484	ENSG00000244033.3	ENSG00000244033	8	117017946	117018248	1	misc_RNA	RNA, 7SL, cytoplasmic 228, pseudogene [Source:HGNC Symbol;Acc:HGNC:46244]	RN7SL228P		0	0	0	0	0	0	0	0	0	0	0	0		0	0	0	0	0	0	0	0	0	0	0	0		0.1	0.1	0.1	0.1		0							0							0							0
27486	ENSG00000244081.1	ENSG00000244081	9	63025597	63025993	1	unprocessed_pseudogene		RP11-350D23.4		0	0	0	0	0	0	0	0	0	0	0	0		0	0	0	0	0	0	0	0	0	0	0	0		0.1	0.1	0.1	0.1		0							0							0							0
27488	ENSG00000244107.3	ENSG00000244107	8	54420468	54420725	1	misc_RNA	RNA, 7SL, cytoplasmic 250, pseudogene [Source:HGNC Symbol;Acc:HGNC:46266]	RN7SL250P		0	0	0	0	0	0	0	0	0	0	0	0		0	0	0	0	0	0	0	0	0	0	0	0		0.1	0.1	0.1	0.1		0							0							0							0
27489	ENSG00000244115.1	ENSG00000244115	9	111631386	111670229	1	protein_coding	DNAJC25-GNG10 readthrough [Source:HGNC Symbol;Acc:HGNC:37501]	DNAJC25-GNG10		0	0	0	0	0	0	0	0	0	0	0	0		0	0	0	0	0	0	0	0	0	0	0	0		0.1	0.1	0.1	0.1		0							0							0							0
27492	ENSG00000244213.1	ENSG00000244213	9	35449748	35450352	1	processed_pseudogene	zinc finger AN1-type containing 6 pseudogene 1 [Source:HGNC Symbol;Acc:HGNC:42978]	ZFAND6P1		0	0	0	0	0	0	0	0	0	0	0	0		0	0	0	0	0	0	0	0	0	0	0	0		0.1	0.1	0.1	0.1		0							0							0							0
27493	ENSG00000244217.1	ENSG00000244217	8	94352923	94353653	1	processed_pseudogene	ribosomal protein S4X pseudogene 10 [Source:HGNC Symbol;Acc:HGNC:35741]	RPS4XP10		0	0	0	0	0	0	0	0	0	0	0	0		0	0	0	0	0	0	0	0	0	0	0	0		0.1	0.1	0.1	0.1		0							0							0							0
27495	ENSG00000244295.2	ENSG00000244295	8	73982125	73982467	1	processed_pseudogene	ribosomal protein S20 pseudogene 21 [Source:HGNC Symbol;Acc:HGNC:35993]	RPS20P21		0	0	0	0	0	0	0	0	0	0	0	0		0	0	0	0	0	0	0	0	0	0	0	0		0.1	0.1	0.1	0.1		0							0							0							0
27497	ENSG00000244356.3	ENSG00000244356	10	33288304	33288601	-1	misc_RNA	RNA, 7SL, cytoplasmic 398, pseudogene [Source:HGNC Symbol;Acc:HGNC:46414]	RN7SL398P		0	0	0	0	0	0	0	0	0	0	0	0		0	0	0	0	0	0	0	0	0	0	0	0		0.1	0.1	0.1	0.1		0							0							0							0
27498	ENSG00000244402.3	ENSG00000244402	10	37297398	37297689	1	misc_RNA	RNA, 7SL, cytoplasmic 314, pseudogene [Source:HGNC Symbol;Acc:HGNC:46330]	RN7SL314P		0	0	0	0	0	0	0	0	0	0	0	0		0	0	0	0	0	0	0	0	0	0	0	0		0.1	0.1	0.1	0.1		0							0							0							0
27499	ENSG00000244413.1	ENSG00000244413	8	134978827	134979279	-1	processed_pseudogene	ribosomal protein L23a pseudogene 56 [Source:HGNC Symbol;Acc:HGNC:35516]	RPL23AP56		0	0	0	0	0	0	0	0	0	0	0	0		0	0	0	0	0	0	0	0	0	0	0	0		0.1	0.1	0.1	0.1		0							0							0							0
27500	ENSG00000244642.3	ENSG00000244642	8	119862662	119862956	1	misc_RNA	RNA, 7SL, cytoplasmic 396, pseudogene [Source:HGNC Symbol;Acc:HGNC:46412]	RN7SL396P		0	0	0	0	0	0	0	0	0	0	0	0		0	0	0	0	0	0	0	0	0	0	0	0		0.1	0.1	0.1	0.1		0							0							0							0
27501	ENSG00000244757.1	ENSG00000244757	9	116288618	116318689	-1	antisense		RP11-45A16.4		0	0	0	0	0	0	0	0	0	0	0	0		0	0	0	0	0	0	0	0	0	0	0	0		0.1	0.1	0.1	0.1		0							0							0							0
27507	ENSG00000245330.4	ENSG00000245330	8	119867419	119874488	-1	lincRNA		KB-1471A8.1		0	0	0	0	0	0	0	0	0	0	0	0		0	0	0	0	0	0	0	0	0	0	0	0		0.1	0.1	0.1	0.1		0							0							0							0
27515	ENSG00000246528.3	ENSG00000246528	8	69834111	69854971	1	antisense		RP11-159H10.3		0	0	0	0	0	0	0	0	0	0	0	0		0	0	0	0	0	0	0	0	0	0	0	0		0.1	0.1	0.1	0.1		0							0							0							0
27525	ENSG00000248318.1	ENSG00000248318	8	120761253	120776832	1	antisense		RP11-713M15.1		0	0	0	0	0	0	0	0	0	0	0	0		0	0	0	0	0	0	0	0	0	0	0	0		0.1	0.1	0.1	0.1		0							0							0							0
27526	ENSG00000248478.2	ENSG00000248478	8	121679126	121707631	1	lincRNA		RP11-3G20.2		0	0	0	0	0	0	0	0	0	0	0	0		0	0	0	0	0	0	0	0	0	0	0	0		0.1	0.1	0.1	0.1		0							0							0							0
27527	ENSG00000248492.1	ENSG00000248492	8	134598071	134600689	1	antisense	ZFAT antisense RNA 1 [Source:HGNC Symbol;Acc:HGNC:33992]	ZFAT-AS1		0	0	0	0	0	0	0	0	0	0	0	0		0	0	0	0	0	0	0	0	0	0	0	0		0.1	0.1	0.1	0.1		0							0							0							0
27531	ENSG00000248682.1	ENSG00000248682	10	48510525	48511589	-1	sense_intronic	ARHGAP22 intronic transcript 1 [Source:HGNC Symbol;Acc:HGNC:42944]	ARHGAP22-IT1		0	0	0	0	0	0	0	0	0	0	0	0		0	0	0	0	0	0	0	0	0	0	0	0		0.1	0.1	0.1	0.1		0							0							0							0
27533	ENSG00000248720.1	ENSG00000248720	8	126174186	126175014	-1	processed_pseudogene	ret finger protein like 4A pseudogene 5 [Source:HGNC Symbol;Acc:HGNC:45144]	RFPL4AP5		0	0	0	0	0	0	0	0	0	0	0	0		0	0	0	0	0	0	0	0	0	0	0	0		0.1	0.1	0.1	0.1		0							0							0							0
27534	ENSG00000248762.2	ENSG00000248762	8	95986108	95993103	-1	lincRNA		RP11-31K23.2		0	0	0	0	0	0	0	0	0	0	0	0		0	0	0	0	0	0	0	0	0	0	0	0		0.1	0.1	0.1	0.1		0							0							0							0
27536	ENSG00000248838.2	ENSG00000248838	8	107647279	107648032	1	processed_pseudogene	phosphoglycerate mutase 1 pseudogene 13 [Source:HGNC Symbol;Acc:HGNC:42461]	PGAM1P13		0	0	0	0	0	0	0	0	0	0	0	0		0	0	0	0	0	0	0	0	0	0	0	0		0.1	0.1	0.1	0.1		0							0							0							0
27539	ENSG00000248978.2	ENSG00000248978	8	84828573	84829479	-1	unprocessed_pseudogene		RP11-98H4.1		0	0	0	0	0	0	0	0	0	0	0	0		0	0	0	0	0	0	0	0	0	0	0	0		0.1	0.1	0.1	0.1		0							0							0							0
27542	ENSG00000249395.2	ENSG00000249395	8	75223404	75324741	-1	lincRNA	cancer susceptibility candidate 9 (non-protein coding) [Source:HGNC Symbol;Acc:HGNC:48906]	CASC9		0	0	0	0	0	0	0	0	0	0	0	0		0	0	0	0	0	0	0	0	0	0	0	0		0.1	0.1	0.1	0.1		0							0							0							0
27543	ENSG00000249510.1	ENSG00000249510	8	94201913	94203052	-1	processed_pseudogene		KB-1247B1.1		0	0	0	0	0	0	0	0	0	0	0	0		0	0	0	0	0	0	0	0	0	0	0	0		0.1	0.1	0.1	0.1		0							0							0							0
27550	ENSG00000250115.2	ENSG00000250115	8	143057060	143057816	-1	processed_pseudogene	adenylate kinase 3 pseudogene 2 [Source:HGNC Symbol;Acc:HGNC:31099]	AK3P2		0	0	0	0	0	0	0	0	0	0	0	0		0	0	0	0	0	0	0	0	0	0	0	0		0.1	0.1	0.1	0.1		0							0							0							0
27551	ENSG00000250210.5	ENSG00000250210	9	138286248	138286430	1	unprocessed_pseudogene		SEPT14P9		0	0	0	0	0	0	0	0	0	0	0	0		0	0	0	0	0	0	0	0	0	0	0	0		0.1	0.1	0.1	0.1		0							0							0							0
27553	ENSG00000250290.1	ENSG00000250290	8	120635558	120638204	-1	processed_pseudogene	non-SMC condensin I complex subunit G pseudogene 1 [Source:HGNC Symbol;Acc:HGNC:51904]	NCAPGP1		0	0	0	0	0	0	0	0	0	0	0	0		0	0	0	0	0	0	0	0	0	0	0	0		0.1	0.1	0.1	0.1		0							0							0							0
27555	ENSG00000250400.3	ENSG00000250400	8	129216467	129241250	-1	lincRNA	long intergenic non-protein coding RNA 977 [Source:HGNC Symbol;Acc:HGNC:48902]	LINC00977		0	0	0	0	0	0	0	0	0	0	0	0		0	0	0	0	0	0	0	0	0	0	0	0		0.1	0.1	0.1	0.1		0							0							0							0
27557	ENSG00000250494.1	ENSG00000250494	8	53162339	53162987	1	processed_pseudogene		RP11-162D9.1		0	0	0	0	0	0	0	0	0	0	0	0		0	0	0	0	0	0	0	0	0	0	0	0		0.1	0.1	0.1	0.1		0							0							0							0
27561	ENSG00000250684.4	ENSG00000250684	8	102688317	102688906	-1	processed_pseudogene		KB-1042C11.1		0	0	0	0	0	0	0	0	0	0	0	0		0	0	0	0	0	0	0	0	0	0	0	0		0.1	0.1	0.1	0.1		0							0							0							0
27562	ENSG00000250727.1	ENSG00000250727	8	124141888	124143512	1	processed_pseudogene		RP11-959I15.1		0	0	0	0	0	0	0	0	0	0	0	0		0	0	0	0	0	0	0	0	0	0	0	0		0.1	0.1	0.1	0.1		0							0							0							0
27568	ENSG00000250962.1	ENSG00000250962	8	88485110	88486094	1	processed_pseudogene		RP11-69I13.1		0	0	0	0	0	0	0	0	0	0	0	0		0	0	0	0	0	0	0	0	0	0	0	0		0.1	0.1	0.1	0.1		0							0							0							0
27569	ENSG00000250979.1	ENSG00000250979	8	72202751	72251565	-1	unprocessed_pseudogene		RP11-656G20.1		0	0	0	0	0	0	0	0	0	0	0	0		0	0	0	0	0	0	0	0	0	0	0	0		0.1	0.1	0.1	0.1		0							0							0							0
27570	ENSG00000250989.1	ENSG00000250989	9	38543104	38543446	-1	processed_pseudogene		RP11-392E22.5		0	0	0	0	0	0	0	0	0	0	0	0		0	0	0	0	0	0	0	0	0	0	0	0		0.1	0.1	0.1	0.1		0							0							0							0
27574	ENSG00000251127.2	ENSG00000251127	8	61759094	61765969	-1	lincRNA		RP11-280G9.1		0	0	0	0	0	0	0	0	0	0	0	0		0	0	0	0	0	0	0	0	0	0	0	0		0.1	0.1	0.1	0.1		0							0							0							0
27576	ENSG00000251142.1	ENSG00000251142	8	57240057	57240541	1	processed_pseudogene		RP11-513O17.1		0	0	0	0	0	0	0	0	0	0	0	0		0	0	0	0	0	0	0	0	0	0	0	0		0.1	0.1	0.1	0.1		0							0							0							0
27577	ENSG00000251184.1	ENSG00000251184	9	128941478	128957021	1	protein_coding		RP11-101E3.5		0	0	0	0	0	0	0	0	0	0	0	0		0	0	0	0	0	0	0	0	0	0	0	0		0.1	0.1	0.1	0.1		0							0							0							0
27578	ENSG00000251218.1	ENSG00000251218	8	134849935	134881899	1	lincRNA		RP11-1057B8.2		0	0	0	0	0	0	0	0	0	0	0	0		0	0	0	0	0	0	0	0	0	0	0	0		0.1	0.1	0.1	0.1		0							0							0							0
27581	ENSG00000251349.3	ENSG00000251349	9	100442271	100577636	1	protein_coding	MSANTD3-TMEFF1 readthrough [Source:HGNC Symbol;Acc:HGNC:38838]	MSANTD3-TMEFF1		0	0	0	0	0	0	0	0	0	0	0	0		0	0	0	0	0	0	0	0	0	0	0	0		0.1	0.1	0.1	0.1		0							0							0							0
27584	ENSG00000251413.1	ENSG00000251413	10	48624004	48625093	-1	sense_intronic		RP11-534L6.5		0	0	0	0	0	0	0	0	0	0	0	0		0	0	0	0	0	0	0	0	0	0	0	0		0.1	0.1	0.1	0.1		0							0							0							0
27586	ENSG00000251563.1	ENSG00000251563	8	87598462	87601634	-1	processed_pseudogene	isoleucyl-tRNA synthetase 2, mitochondrial pseudogene 1 [Source:HGNC Symbol;Acc:HGNC:50474]	IARS2P1		0	0	0	0	0	0	0	0	0	0	0	0		0	0	0	0	0	0	0	0	0	0	0	0		0.1	0.1	0.1	0.1		0							0							0							0
27587	ENSG00000251633.3	ENSG00000251633	8	73905357	73915010	-1	unprocessed_pseudogene	glycogenin 1 pseudogene 1 [Source:HGNC Symbol;Acc:HGNC:39712]	GYG1P1		0	0	0	0	0	0	0	0	0	0	0	0		0	0	0	0	0	0	0	0	0	0	0	0		0.1	0.1	0.1	0.1		0							0							0							0
27588	ENSG00000251697.1	ENSG00000251697	9	34478622	34478905	1	misc_RNA	RNA, 7SK small nuclear pseudogene 24 [Source:HGNC Symbol;Acc:HGNC:45748]	RN7SKP24		0	0	0	0	0	0	0	0	0	0	0	0		0	0	0	0	0	0	0	0	0	0	0	0		0.1	0.1	0.1	0.1		0							0							0							0
27589	ENSG00000251711.1	ENSG00000251711	10	25819363	25819426	-1	snRNA	RNA, U6 small nuclear 632, pseudogene [Source:HGNC Symbol;Acc:HGNC:47595]	RNU6-632P		0	0	0	0	0	0	0	0	0	0	0	0		0	0	0	0	0	0	0	0	0	0	0	0		0.1	0.1	0.1	0.1		0							0							0							0
27592	ENSG00000251745.1	ENSG00000251745	9	37936707	37936768	-1	snRNA	RNA, U7 small nuclear 124 pseudogene [Source:HGNC Symbol;Acc:HGNC:45658]	RNU7-124P		0	0	0	0	0	0	0	0	0	0	0	0		0	0	0	0	0	0	0	0	0	0	0	0		0.1	0.1	0.1	0.1		0							0							0							0
27593	ENSG00000251748.1	ENSG00000251748	9	33868540	33868665	1	snRNA	RNA, U4atac small nuclear 11, pseudogene [Source:HGNC Symbol;Acc:HGNC:46897]	RNU4ATAC11P		0	0	0	0	0	0	0	0	0	0	0	0		0	0	0	0	0	0	0	0	0	0	0	0		0.1	0.1	0.1	0.1		0							0							0							0
27594	ENSG00000251752.1	ENSG00000251752	9	83275941	83276114	1	snRNA	RNA, U4 small nuclear 29, pseudogene [Source:HGNC Symbol;Acc:HGNC:46965]	RNU4-29P		0	0	0	0	0	0	0	0	0	0	0	0		0	0	0	0	0	0	0	0	0	0	0	0		0.1	0.1	0.1	0.1		0							0							0							0
27595	ENSG00000251776.1	ENSG00000251776	9	83200940	83201228	-1	misc_RNA	RNA, 7SK small nuclear pseudogene 242 [Source:HGNC Symbol;Acc:HGNC:45966]	RN7SKP242		0	0	0	0	0	0	0	0	0	0	0	0		0	0	0	0	0	0	0	0	0	0	0	0		0.1	0.1	0.1	0.1		0							0							0							0
27596	ENSG00000251783.1	ENSG00000251783	10	42605158	42605263	1	snRNA	RNA, U6 small nuclear 1170, pseudogene [Source:HGNC Symbol;Acc:HGNC:48133]	RNU6-1170P		0	0	0	0	0	0	0	0	0	0	0	0		0	0	0	0	0	0	0	0	0	0	0	0		0.1	0.1	0.1	0.1		0							0							0							0
27597	ENSG00000251803.1	ENSG00000251803	10	17403508	17403620	1	misc_RNA	Y RNA [Source:RFAM;Acc:RF00019]	Y_RNA		0	0	0	0	0	0	0	0	0	0	0	0		0	0	0	0	0	0	0	0	0	0	0	0		0.1	0.1	0.1	0.1		0							0							0							0
27598	ENSG00000251810.1	ENSG00000251810	10	27783846	27784053	-1	misc_RNA	RNA, 7SK small nuclear pseudogene 132 [Source:HGNC Symbol;Acc:HGNC:45856]	RN7SKP132		0	0	0	0	0	0	0	0	0	0	0	0		0	0	0	0	0	0	0	0	0	0	0	0		0.1	0.1	0.1	0.1		0							0							0							0
27601	ENSG00000251839.1	ENSG00000251839	10	27232255	27232316	-1	snRNA	RNA, U7 small nuclear 12 pseudogene [Source:HGNC Symbol;Acc:HGNC:34108]	RNU7-12P		0	0	0	0	0	0	0	0	0	0	0	0		0	0	0	0	0	0	0	0	0	0	0	0		0.1	0.1	0.1	0.1		0							0							0							0
27602	ENSG00000251840.1	ENSG00000251840	8	123588759	123589046	1	misc_RNA	RNA, 7SK small nuclear pseudogene 155 [Source:HGNC Symbol;Acc:HGNC:45879]	RN7SKP155		0	0	0	0	0	0	0	0	0	0	0	0		0	0	0	0	0	0	0	0	0	0	0	0		0.1	0.1	0.1	0.1		0							0							0							0
27604	ENSG00000251884.1	ENSG00000251884	9	95142449	95142541	-1	rRNA	RNA, 5S ribosomal pseudogene 288 [Source:HGNC Symbol;Acc:HGNC:43188]	RNA5SP288		0	0	0	0	0	0	0	0	0	0	0	0		0	0	0	0	0	0	0	0	0	0	0	0		0.1	0.1	0.1	0.1		0							0							0							0
27605	ENSG00000251892.1	ENSG00000251892	8	106729795	106729856	-1	snRNA	RNA, U7 small nuclear 84 pseudogene [Source:HGNC Symbol;Acc:HGNC:34180]	RNU7-84P		0	0	0	0	0	0	0	0	0	0	0	0		0	0	0	0	0	0	0	0	0	0	0	0		0.1	0.1	0.1	0.1		0							0							0							0
27606	ENSG00000251904.1	ENSG00000251904	8	88396437	88396547	-1	rRNA	RNA, 5S ribosomal pseudogene 272 [Source:HGNC Symbol;Acc:HGNC:43172]	RNA5SP272		0	0	0	0	0	0	0	0	0	0	0	0		0	0	0	0	0	0	0	0	0	0	0	0		0.1	0.1	0.1	0.1		0							0							0							0
27607	ENSG00000251922.1	ENSG00000251922	10	6017054	6017194	-1	snoRNA	Small nucleolar RNA SNORA14 [Source:RFAM;Acc:RF00397]	SNORA14		0	0	0	0	0	0	0	0	0	0	0	0		0	0	0	0	0	0	0	0	0	0	0	0		0.1	0.1	0.1	0.1		0							0							0							0
27609	ENSG00000251960.1	ENSG00000251960	9	15143289	15143386	1	snRNA	RNA, U6 small nuclear 559, pseudogene [Source:HGNC Symbol;Acc:HGNC:47522]	RNU6-559P		0	0	0	0	0	0	0	0	0	0	0	0		0	0	0	0	0	0	0	0	0	0	0	0		0.1	0.1	0.1	0.1		0							0							0							0
27610	ENSG00000252001.1	ENSG00000252001	10	19633683	19633812	-1	rRNA	RNA, 5S ribosomal pseudogene 303 [Source:HGNC Symbol;Acc:HGNC:43203]	RNA5SP303		0	0	0	0	0	0	0	0	0	0	0	0		0	0	0	0	0	0	0	0	0	0	0	0		0.1	0.1	0.1	0.1		0							0							0							0
27611	ENSG00000252049.1	ENSG00000252049	10	23166985	23167101	1	snoRNA	Small nucleolar RNA SNORA40 [Source:RFAM;Acc:RF00561]	SNORA40		0	0	0	0	0	0	0	0	0	0	0	0		0	0	0	0	0	0	0	0	0	0	0	0		0.1	0.1	0.1	0.1		0							0							0							0
27612	ENSG00000252057.2	ENSG00000252057	8	80560567	80560625	1	snRNA	RNA, U7 small nuclear 174 pseudogene [Source:HGNC Symbol;Acc:HGNC:45708]	RNU7-174P		0	0	0	0	0	0	0	0	0	0	0	0		0	0	0	0	0	0	0	0	0	0	0	0		0.1	0.1	0.1	0.1		0							0							0							0
27613	ENSG00000252076.1	ENSG00000252076	10	58869184	58869528	1	misc_RNA	RNA, 7SK small nuclear pseudogene 196 [Source:HGNC Symbol;Acc:HGNC:45920]	RN7SKP196		0	0	0	0	0	0	0	0	0	0	0	0		0	0	0	0	0	0	0	0	0	0	0	0		0.1	0.1	0.1	0.1		0							0							0							0
27614	ENSG00000252113.2	ENSG00000252113	10	67858818	67858871	-1	snRNA	RNA, U6 small nuclear 523, pseudogene [Source:HGNC Symbol;Acc:HGNC:47486]	RNU6-523P		0	0	0	0	0	0	0	0	0	0	0	0		0	0	0	0	0	0	0	0	0	0	0	0		0.1	0.1	0.1	0.1		0							0							0							0
27615	ENSG00000252118.1	ENSG00000252118	10	12456483	12456631	1	snRNA	RNA, U6atac small nuclear 39, pseudogene [Source:HGNC Symbol;Acc:HGNC:46938]	RNU6ATAC39P		0	0	0	0	0	0	0	0	0	0	0	0		0	0	0	0	0	0	0	0	0	0	0	0		0.1	0.1	0.1	0.1		0							0							0							0
27617	ENSG00000252133.1	ENSG00000252133	9	62358191	62358285	-1	snoRNA	Small nucleolar RNA SNORA70 [Source:RFAM;Acc:RF00156]	SNORA70		0	0	0	0	0	0	0	0	0	0	0	0		0	0	0	0	0	0	0	0	0	0	0	0		0.1	0.1	0.1	0.1		0							0							0							0
27618	ENSG00000252149.1	ENSG00000252149	10	48040462	48040577	1	rRNA	RNA, 5S ribosomal pseudogene 315 [Source:HGNC Symbol;Acc:HGNC:43215]	RNA5SP315		0	0	0	0	0	0	0	0	0	0	0	0		0	0	0	0	0	0	0	0	0	0	0	0		0.1	0.1	0.1	0.1		0							0							0							0
27620	ENSG00000252158.1	ENSG00000252158	8	131432776	131432869	-1	snoRNA	Small nucleolar RNA SNORA72 [Source:RFAM;Acc:RF00139]	SNORA72		0	0	0	0	0	0	0	0	0	0	0	0		0	0	0	0	0	0	0	0	0	0	0	0		0.1	0.1	0.1	0.1		0							0							0							0
27621	ENSG00000252161.1	ENSG00000252161	10	53458197	53458288	1	rRNA	RNA, 5S ribosomal pseudogene 318 [Source:HGNC Symbol;Acc:HGNC:43218]	RNA5SP318		0	0	0	0	0	0	0	0	0	0	0	0		0	0	0	0	0	0	0	0	0	0	0	0		0.1	0.1	0.1	0.1		0							0							0							0
27624	ENSG00000252210.1	ENSG00000252210	8	68223318	68223402	-1	misc_RNA	Y RNA [Source:RFAM;Acc:RF00019]	Y_RNA		0	0	0	0	0	0	0	0	0	0	0	0		0	0	0	0	0	0	0	0	0	0	0	0		0.1	0.1	0.1	0.1		0							0							0							0
27625	ENSG00000252224.1	ENSG00000252224	9	33174170	33174295	1	snRNA	RNA, U4atac small nuclear 15, pseudogene [Source:HGNC Symbol;Acc:HGNC:46901]	RNU4ATAC15P		0	0	0	0	0	0	0	0	0	0	0	0		0	0	0	0	0	0	0	0	0	0	0	0		0.1	0.1	0.1	0.1		0							0							0							0
27626	ENSG00000252252.1	ENSG00000252252	10	54452423	54452511	-1	snRNA	RNA, U6 small nuclear 687, pseudogene [Source:HGNC Symbol;Acc:HGNC:47650]	RNU6-687P		0	0	0	0	0	0	0	0	0	0	0	0		0	0	0	0	0	0	0	0	0	0	0	0		0.1	0.1	0.1	0.1		0							0							0							0
27627	ENSG00000252297.1	ENSG00000252297	8	123342414	123342519	1	snRNA	RNA, U6 small nuclear 875, pseudogene [Source:HGNC Symbol;Acc:HGNC:47838]	RNU6-875P		0	0	0	0	0	0	0	0	0	0	0	0		0	0	0	0	0	0	0	0	0	0	0	0		0.1	0.1	0.1	0.1		0							0							0							0
27628	ENSG00000252313.1	ENSG00000252313	9	32293558	32293692	1	rRNA	RNA, 5S ribosomal pseudogene 281 [Source:HGNC Symbol;Acc:HGNC:43181]	RNA5SP281		0	0	0	0	0	0	0	0	0	0	0	0		0	0	0	0	0	0	0	0	0	0	0	0		0.1	0.1	0.1	0.1		0							0							0							0
27629	ENSG00000252358.1	ENSG00000252358	8	63609354	63609600	-1	misc_RNA	RNA, 7SK small nuclear pseudogene 135 [Source:HGNC Symbol;Acc:HGNC:45859]	RN7SKP135		0	0	0	0	0	0	0	0	0	0	0	0		0	0	0	0	0	0	0	0	0	0	0	0		0.1	0.1	0.1	0.1		0							0							0							0
27630	ENSG00000252401.1	ENSG00000252401	10	28652630	28652755	1	snRNA	RNA, U4atac small nuclear 6, pseudogene [Source:HGNC Symbol;Acc:HGNC:46892]	RNU4ATAC6P		0	0	0	0	0	0	0	0	0	0	0	0		0	0	0	0	0	0	0	0	0	0	0	0		0.1	0.1	0.1	0.1		0							0							0							0
27631	ENSG00000252416.1	ENSG00000252416	10	42832447	42832550	-1	snRNA	RNA, U6 small nuclear 885, pseudogene [Source:HGNC Symbol;Acc:HGNC:47848]	RNU6-885P		0	0	0	0	0	0	0	0	0	0	0	0		0	0	0	0	0	0	0	0	0	0	0	0		0.1	0.1	0.1	0.1		0							0							0							0
27632	ENSG00000252428.1	ENSG00000252428	9	72299720	72299838	-1	rRNA	RNA, 5S ribosomal pseudogene 285 [Source:HGNC Symbol;Acc:HGNC:43185]	RNA5SP285		0	0	0	0	0	0	0	0	0	0	0	0		0	0	0	0	0	0	0	0	0	0	0	0		0.1	0.1	0.1	0.1		0							0							0							0
27634	ENSG00000252479.1	ENSG00000252479	10	31259599	31259704	1	rRNA	RNA, 5S ribosomal pseudogene 309 [Source:HGNC Symbol;Acc:HGNC:43209]	RNA5SP309		0	0	0	0	0	0	0	0	0	0	0	0		0	0	0	0	0	0	0	0	0	0	0	0		0.1	0.1	0.1	0.1		0							0							0							0
27635	ENSG00000252482.1	ENSG00000252482	10	32173684	32173744	1	snRNA	RNA, U7 small nuclear 22 pseudogene [Source:HGNC Symbol;Acc:HGNC:34118]	RNU7-22P		0	0	0	0	0	0	0	0	0	0	0	0		0	0	0	0	0	0	0	0	0	0	0	0		0.1	0.1	0.1	0.1		0							0							0							0
27636	ENSG00000252509.1	ENSG00000252509	8	72357728	72357815	1	rRNA	RNA, 5S ribosomal pseudogene 271 [Source:HGNC Symbol;Acc:HGNC:43171]	RNA5SP271		0	0	0	0	0	0	0	0	0	0	0	0		0	0	0	0	0	0	0	0	0	0	0	0		0.1	0.1	0.1	0.1		0							0							0							0
27637	ENSG00000252521.1	ENSG00000252521	9	132421641	132421690	1	snRNA	RNA, U5D small nuclear 2, pseudogene [Source:HGNC Symbol;Acc:HGNC:42534]	RNU5D-2P		0	0	0	0	0	0	0	0	0	0	0	0		0	0	0	0	0	0	0	0	0	0	0	0		0.1	0.1	0.1	0.1		0							0							0							0
27638	ENSG00000252532.1	ENSG00000252532	10	43458065	43458129	1	snRNA	RNA, U7 small nuclear 193 pseudogene [Source:HGNC Symbol;Acc:HGNC:45727]	RNU7-193P		0	0	0	0	0	0	0	0	0	0	0	0		0	0	0	0	0	0	0	0	0	0	0	0		0.1	0.1	0.1	0.1		0							0							0							0
27639	ENSG00000252537.1	ENSG00000252537	10	16005808	16005923	1	snoRNA	Small nucleolar RNA SNORA31 [Source:RFAM;Acc:RF00322]	SNORA31		0	0	0	0	0	0	0	0	0	0	0	0		0	0	0	0	0	0	0	0	0	0	0	0		0.1	0.1	0.1	0.1		0							0							0							0
27640	ENSG00000252542.1	ENSG00000252542	9	133350847	133350912	1	snoRNA	small nucleolar RNA, C/D box 36C [Source:HGNC Symbol;Acc:HGNC:10165]	SNORD36C		0	0	0	0	0	0	0	0	0	0	0	0		0	0	0	0	0	0	0	0	0	0	0	0		0.1	0.1	0.1	0.1		0							0							0							0
27641	ENSG00000252558.1	ENSG00000252558	8	98192205	98192313	-1	snRNA	RNA, U6 small nuclear 914, pseudogene [Source:HGNC Symbol;Acc:HGNC:47877]	RNU6-914P		0	0	0	0	0	0	0	0	0	0	0	0		0	0	0	0	0	0	0	0	0	0	0	0		0.1	0.1	0.1	0.1		0							0							0							0
27642	ENSG00000252580.1	ENSG00000252580	9	26796173	26796304	-1	snoRNA	Small nucleolar RNA SNORA31 [Source:RFAM;Acc:RF00322]	SNORA31		0	0	0	0	0	0	0	0	0	0	0	0		0	0	0	0	0	0	0	0	0	0	0	0		0.1	0.1	0.1	0.1		0							0							0							0
27643	ENSG00000252582.1	ENSG00000252582	9	131021168	131021306	-1	snoRNA	Small nucleolar RNA SNORA31 [Source:RFAM;Acc:RF00322]	SNORA31		0	0	0	0	0	0	0	0	0	0	0	0		0	0	0	0	0	0	0	0	0	0	0	0		0.1	0.1	0.1	0.1		0							0							0							0
27644	ENSG00000252593.1	ENSG00000252593	8	102533241	102533339	-1	snRNA	RNA, U6 small nuclear 1224, pseudogene [Source:HGNC Symbol;Acc:HGNC:48187]	RNU6-1224P		0	0	0	0	0	0	0	0	0	0	0	0		0	0	0	0	0	0	0	0	0	0	0	0		0.1	0.1	0.1	0.1		0							0							0							0
27645	ENSG00000252621.1	ENSG00000252621	10	37303000	37303109	-1	misc_RNA	Y RNA [Source:RFAM;Acc:RF00019]	Y_RNA		0	0	0	0	0	0	0	0	0	0	0	0		0	0	0	0	0	0	0	0	0	0	0	0		0.1	0.1	0.1	0.1		0							0							0							0
27647	ENSG00000252634.1	ENSG00000252634	10	21785292	21785587	1	misc_RNA	RNA, 7SK small nuclear pseudogene 219 [Source:HGNC Symbol;Acc:HGNC:45943]	RN7SKP219		0	0	0	0	0	0	0	0	0	0	0	0		0	0	0	0	0	0	0	0	0	0	0	0		0.1	0.1	0.1	0.1		0							0							0							0
27649	ENSG00000252639.1	ENSG00000252639	10	27193358	27193500	-1	snRNA	RNA, U2 small nuclear 24, pseudogene [Source:HGNC Symbol;Acc:HGNC:48517]	RNU2-24P		0	0	0	0	0	0	0	0	0	0	0	0		0	0	0	0	0	0	0	0	0	0	0	0		0.1	0.1	0.1	0.1		0							0							0							0
27650	ENSG00000252710.1	ENSG00000252710	8	48307927	48308030	-1	snRNA	RNA, U6 small nuclear 295, pseudogene [Source:HGNC Symbol;Acc:HGNC:47258]	RNU6-295P		0	0	0	0	0	0	0	0	0	0	0	0		0	0	0	0	0	0	0	0	0	0	0	0		0.1	0.1	0.1	0.1		0							0							0							0
27651	ENSG00000252721.1	ENSG00000252721	9	97192923	97193025	-1	snRNA	RNA, U6 small nuclear 798, pseudogene [Source:HGNC Symbol;Acc:HGNC:47761]	RNU6-798P		0	0	0	0	0	0	0	0	0	0	0	0		0	0	0	0	0	0	0	0	0	0	0	0		0.1	0.1	0.1	0.1		0							0							0							0
27653	ENSG00000252724.1	ENSG00000252724	9	39892446	39892540	1	snoRNA	Small nucleolar RNA SNORA70 [Source:RFAM;Acc:RF00156]	SNORA70		0	0	0	0	0	0	0	0	0	0	0	0		0	0	0	0	0	0	0	0	0	0	0	0		0.1	0.1	0.1	0.1		0							0							0							0
27654	ENSG00000252725.1	ENSG00000252725	9	38680006	38680104	1	snRNA	RNA, U6 small nuclear 765, pseudogene [Source:HGNC Symbol;Acc:HGNC:47728]	RNU6-765P		0	0	0	0	0	0	0	0	0	0	0	0		0	0	0	0	0	0	0	0	0	0	0	0		0.1	0.1	0.1	0.1		0							0							0							0
27656	ENSG00000252758.1	ENSG00000252758	9	74857675	74857781	1	snRNA	RNA, U6 small nuclear 445, pseudogene [Source:HGNC Symbol;Acc:HGNC:47408]	RNU6-445P		0	0	0	0	0	0	0	0	0	0	0	0		0	0	0	0	0	0	0	0	0	0	0	0		0.1	0.1	0.1	0.1		0							0							0							0
27657	ENSG00000252764.1	ENSG00000252764	8	100683488	100683574	1	snRNA	RNA, U6 small nuclear 1092, pseudogene [Source:HGNC Symbol;Acc:HGNC:48055]	RNU6-1092P		0	0	0	0	0	0	0	0	0	0	0	0		0	0	0	0	0	0	0	0	0	0	0	0		0.1	0.1	0.1	0.1		0							0							0							0
27658	ENSG00000252772.1	ENSG00000252772	9	92820977	92821079	1	snRNA	RNA, U6 small nuclear 714, pseudogene [Source:HGNC Symbol;Acc:HGNC:47677]	RNU6-714P		0	0	0	0	0	0	0	0	0	0	0	0		0	0	0	0	0	0	0	0	0	0	0	0		0.1	0.1	0.1	0.1		0							0							0							0
27659	ENSG00000252832.1	ENSG00000252832	10	19792998	19793101	-1	snRNA	RNA, U6 small nuclear 1212, pseudogene [Source:HGNC Symbol;Acc:HGNC:48175]	RNU6-1212P		0	0	0	0	0	0	0	0	0	0	0	0		0	0	0	0	0	0	0	0	0	0	0	0		0.1	0.1	0.1	0.1		0							0							0							0
27661	ENSG00000252852.1	ENSG00000252852	8	117313528	117313661	1	snoRNA	Small nucleolar RNA SNORA31 [Source:RFAM;Acc:RF00322]	SNORA31		0	0	0	0	0	0	0	0	0	0	0	0		0	0	0	0	0	0	0	0	0	0	0	0		0.1	0.1	0.1	0.1		0							0							0							0
27663	ENSG00000252877.1	ENSG00000252877	10	47532352	47532467	1	rRNA	RNA, 5S ribosomal pseudogene 312 [Source:HGNC Symbol;Acc:HGNC:43212]	RNA5SP312		0	0	0	0	0	0	0	0	0	0	0	0		0	0	0	0	0	0	0	0	0	0	0	0		0.1	0.1	0.1	0.1		0							0							0							0
27664	ENSG00000252884.1	ENSG00000252884	8	80405516	80405609	1	snRNA	RNA, U6 small nuclear 1213, pseudogene [Source:HGNC Symbol;Acc:HGNC:48176]	RNU6-1213P		0	0	0	0	0	0	0	0	0	0	0	0		0	0	0	0	0	0	0	0	0	0	0	0		0.1	0.1	0.1	0.1		0							0							0							0
27666	ENSG00000252942.1	ENSG00000252942	9	99145840	99145966	-1	rRNA	RNA, 5S ribosomal pseudogene 290 [Source:HGNC Symbol;Acc:HGNC:43190]	RNA5SP290		0	0	0	0	0	0	0	0	0	0	0	0		0	0	0	0	0	0	0	0	0	0	0	0		0.1	0.1	0.1	0.1		0							0							0							0
27667	ENSG00000252943.1	ENSG00000252943	9	19073843	19073946	1	snRNA	RNA, U6 small nuclear 264, pseudogene [Source:HGNC Symbol;Acc:HGNC:47227]	RNU6-264P		0	0	0	0	0	0	0	0	0	0	0	0		0	0	0	0	0	0	0	0	0	0	0	0		0.1	0.1	0.1	0.1		0							0							0							0
27668	ENSG00000252960.1	ENSG00000252960	9	18651147	18651450	1	misc_RNA	RNA, 7SK small nuclear pseudogene 258 [Source:HGNC Symbol;Acc:HGNC:45982]	RN7SKP258		0	0	0	0	0	0	0	0	0	0	0	0		0	0	0	0	0	0	0	0	0	0	0	0		0.1	0.1	0.1	0.1		0							0							0							0
27669	ENSG00000252985.1	ENSG00000252985	9	126426893	126426970	1	snoRNA	Small nucleolar RNA SNORD116 [Source:RFAM;Acc:RF00108]	SNORD116		0	0	0	0	0	0	0	0	0	0	0	0		0	0	0	0	0	0	0	0	0	0	0	0		0.1	0.1	0.1	0.1		0							0							0							0
27670	ENSG00000252991.1	ENSG00000252991	9	1001858	1001963	-1	snRNA	RNA, U6 small nuclear 1073, pseudogene [Source:HGNC Symbol;Acc:HGNC:48036]	RNU6-1073P		0	0	0	0	0	0	0	0	0	0	0	0		0	0	0	0	0	0	0	0	0	0	0	0		0.1	0.1	0.1	0.1		0							0							0							0
27671	ENSG00000252998.1	ENSG00000252998	10	2098167	2098269	1	snRNA	RNA, U6 small nuclear 889, pseudogene [Source:HGNC Symbol;Acc:HGNC:47852]	RNU6-889P		0	0	0	0	0	0	0	0	0	0	0	0		0	0	0	0	0	0	0	0	0	0	0	0		0.1	0.1	0.1	0.1		0							0							0							0
27672	ENSG00000253031.1	ENSG00000253031	9	103689473	103689577	-1	rRNA	RNA, 5S ribosomal pseudogene 291 [Source:HGNC Symbol;Acc:HGNC:43191]	RNA5SP291		0	0	0	0	0	0	0	0	0	0	0	0		0	0	0	0	0	0	0	0	0	0	0	0		0.1	0.1	0.1	0.1		0							0							0							0
27673	ENSG00000253041.1	ENSG00000253041	9	101322477	101322533	1	snoRNA	Small nucleolar RNA SNORA31 [Source:RFAM;Acc:RF00322]	SNORA31		0	0	0	0	0	0	0	0	0	0	0	0		0	0	0	0	0	0	0	0	0	0	0	0		0.1	0.1	0.1	0.1		0							0							0							0
27675	ENSG00000253054.1	ENSG00000253054	10	35135443	35135502	1	snRNA	RNA, U7 small nuclear 77 pseudogene [Source:HGNC Symbol;Acc:HGNC:34173]	RNU7-77P		0	0	0	0	0	0	0	0	0	0	0	0		0	0	0	0	0	0	0	0	0	0	0	0		0.1	0.1	0.1	0.1		0							0							0							0
27676	ENSG00000253070.1	ENSG00000253070	10	35231331	35231394	-1	snRNA	RNA, U6 small nuclear 794, pseudogene [Source:HGNC Symbol;Acc:HGNC:47757]	RNU6-794P		0	0	0	0	0	0	0	0	0	0	0	0		0	0	0	0	0	0	0	0	0	0	0	0		0.1	0.1	0.1	0.1		0							0							0							0
27677	ENSG00000253079.1	ENSG00000253079	9	126408041	126408410	-1	misc_RNA	non-protein coding RNA, repressor of NFAT [Source:HGNC Symbol;Acc:HGNC:37079]	NRON		0	0	0	0	0	0	0	0	0	0	0	0		0	0	0	0	0	0	0	0	0	0	0	0		0.1	0.1	0.1	0.1		0							0							0							0
27681	ENSG00000253107.1	ENSG00000253107	8	110555408	110556518	1	processed_pseudogene		CTD-2544L4.1		0	0	0	0	0	0	0	0	0	0	0	0		0	0	0	0	0	0	0	0	0	0	0	0		0.1	0.1	0.1	0.1		0							0							0							0
27683	ENSG00000253114.2	ENSG00000253114	8	54696398	54697127	1	processed_pseudogene		RP11-550I15.1		0	0	0	0	0	0	0	0	0	0	0	0		0	0	0	0	0	0	0	0	0	0	0	0		0.1	0.1	0.1	0.1		0							0							0							0
27684	ENSG00000253115.1	ENSG00000253115	8	74103516	74106744	1	lincRNA		RP11-6I2.4		0	0	0	0	0	0	0	0	0	0	0	0		0	0	0	0	0	0	0	0	0	0	0	0		0.1	0.1	0.1	0.1		0							0							0							0
27685	ENSG00000253116.1	ENSG00000253116	8	58091442	58106294	-1	lincRNA		RP11-648L3.2		0	0	0	0	0	0	0	0	0	0	0	0		0	0	0	0	0	0	0	0	0	0	0	0		0.1	0.1	0.1	0.1		0							0							0							0
27686	ENSG00000253117.4	ENSG00000253117	8	132024220	132059380	-1	protein_coding	otoconin 90 [Source:HGNC Symbol;Acc:HGNC:8100]	OC90		0	0	0	0	0	0	0	0	0	0	0	0		0	0	0	0	0	0	0	0	0	0	0	0		0.1	0.1	0.1	0.1		0							0							0							0
27687	ENSG00000253118.1	ENSG00000253118	8	92351912	92352148	-1	processed_pseudogene		RP11-700E23.3		0	0	0	0	0	0	0	0	0	0	0	0		0	0	0	0	0	0	0	0	0	0	0	0		0.1	0.1	0.1	0.1		0							0							0							0
27690	ENSG00000253124.1	ENSG00000253124	8	71448811	71449219	-1	processed_pseudogene	trafficking protein particle complex 2 pseudogene 2 [Source:HGNC Symbol;Acc:HGNC:10711]	TRAPPC2P2		0	0	0	0	0	0	0	0	0	0	0	0		0	0	0	0	0	0	0	0	0	0	0	0		0.1	0.1	0.1	0.1		0							0							0							0
27691	ENSG00000253137.1	ENSG00000253137	8	84678798	84679842	1	processed_pseudogene		RP11-509P12.1		0	0	0	0	0	0	0	0	0	0	0	0		0	0	0	0	0	0	0	0	0	0	0	0		0.1	0.1	0.1	0.1		0							0							0							0
27693	ENSG00000253139.1	ENSG00000253139	8	56536758	56540497	-1	lincRNA		RP11-17A4.3		0	0	0	0	0	0	0	0	0	0	0	0		0	0	0	0	0	0	0	0	0	0	0	0		0.1	0.1	0.1	0.1		0							0							0							0
27694	ENSG00000253140.1	ENSG00000253140	8	48515852	48517089	-1	lincRNA		RP11-567J20.3		0	0	0	0	0	0	0	0	0	0	0	0		0	0	0	0	0	0	0	0	0	0	0	0		0.1	0.1	0.1	0.1		0							0							0							0
27698	ENSG00000253156.1	ENSG00000253156	8	111621458	111621797	-1	processed_pseudogene		RP11-58O3.1		0	0	0	0	0	0	0	0	0	0	0	0		0	0	0	0	0	0	0	0	0	0	0	0		0.1	0.1	0.1	0.1		0							0							0							0
27699	ENSG00000253165.1	ENSG00000253165	8	133775551	133777352	-1	lincRNA		CTD-2309H9.3		0	0	0	0	0	0	0	0	0	0	0	0		0	0	0	0	0	0	0	0	0	0	0	0		0.1	0.1	0.1	0.1		0							0							0							0
27704	ENSG00000253177.1	ENSG00000253177	8	92668836	92679594	1	lincRNA		RP11-100L22.1		0	0	0	0	0	0	0	0	0	0	0	0		0	0	0	0	0	0	0	0	0	0	0	0		0.1	0.1	0.1	0.1		0							0							0							0
27707	ENSG00000253196.1	ENSG00000253196	8	142763116	142766427	1	antisense		RP11-706C16.7		0	0	0	0	0	0	0	0	0	0	0	0		0	0	0	0	0	0	0	0	0	0	0	0		0.1	0.1	0.1	0.1		0							0							0							0
27710	ENSG00000253206.1	ENSG00000253206	8	49536386	49554414	-1	lincRNA		RP11-738G5.2		0	0	0	0	0	0	0	0	0	0	0	0		0	0	0	0	0	0	0	0	0	0	0	0		0.1	0.1	0.1	0.1		0							0							0							0
27711	ENSG00000253207.3	ENSG00000253207	8	113600310	113616958	1	lincRNA		RP11-67H2.1		0	0	0	0	0	0	0	0	0	0	0	0		0	0	0	0	0	0	0	0	0	0	0	0		0.1	0.1	0.1	0.1		0							0							0							0
27715	ENSG00000253217.1	ENSG00000253217	8	100337595	100350707	1	lincRNA		KB-1991G8.1		0	0	0	0	0	0	0	0	0	0	0	0		0	0	0	0	0	0	0	0	0	0	0	0		0.1	0.1	0.1	0.1		0							0							0							0
27716	ENSG00000253220.1	ENSG00000253220	8	126498149	126500303	1	lincRNA		RP11-103H7.2		0	0	0	0	0	0	0	0	0	0	0	0		0	0	0	0	0	0	0	0	0	0	0	0		0.1	0.1	0.1	0.1		0							0							0							0
27717	ENSG00000253223.1	ENSG00000253223	8	66984135	66986187	-1	processed_pseudogene		RP11-409C19.2		0	0	0	0	0	0	0	0	0	0	0	0		0	0	0	0	0	0	0	0	0	0	0	0		0.1	0.1	0.1	0.1		0							0							0							0
27718	ENSG00000253225.1	ENSG00000253225	8	129250967	129251138	1	processed_pseudogene		RP11-1057N3.2		0	0	0	0	0	0	0	0	0	0	0	0		0	0	0	0	0	0	0	0	0	0	0	0		0.1	0.1	0.1	0.1		0							0							0							0
27719	ENSG00000253226.1	ENSG00000253226	8	72618722	72619383	-1	processed_pseudogene	HAUS augmin like complex subunit 1 pseudogene 3 [Source:HGNC Symbol;Acc:HGNC:43762]	HAUS1P3		0	0	0	0	0	0	0	0	0	0	0	0		0	0	0	0	0	0	0	0	0	0	0	0		0.1	0.1	0.1	0.1		0							0							0							0
27722	ENSG00000253229.1	ENSG00000253229	8	75302296	75302574	1	processed_pseudogene	HIG1 hypoxia inducible domain family member 1A pseudogene 6 [Source:HGNC Symbol;Acc:HGNC:43001]	HIGD1AP6		0	0	0	0	0	0	0	0	0	0	0	0		0	0	0	0	0	0	0	0	0	0	0	0		0.1	0.1	0.1	0.1		0							0							0							0
27723	ENSG00000253231.1	ENSG00000253231	8	64331927	64332152	1	processed_pseudogene	cytochrome c oxidase subunit 6C pseudogene 8 [Source:HGNC Symbol;Acc:HGNC:49360]	COX6CP8		0	0	0	0	0	0	0	0	0	0	0	0		0	0	0	0	0	0	0	0	0	0	0	0		0.1	0.1	0.1	0.1		0							0							0							0
27724	ENSG00000253235.1	ENSG00000253235	8	73368770	73369295	-1	lincRNA		RP11-434I12.4		0	0	0	0	0	0	0	0	0	0	0	0		0	0	0	0	0	0	0	0	0	0	0	0		0.1	0.1	0.1	0.1		0							0							0							0
27725	ENSG00000253237.2	ENSG00000253237	8	80351132	80351416	1	processed_pseudogene		RP11-775E10.1		0	0	0	0	0	0	0	0	0	0	0	0		0	0	0	0	0	0	0	0	0	0	0	0		0.1	0.1	0.1	0.1		0							0							0							0
27726	ENSG00000253238.1	ENSG00000253238	8	80266154	80339840	1	lincRNA		RP11-941H19.3		0	0	0	0	0	0	0	0	0	0	0	0		0	0	0	0	0	0	0	0	0	0	0	0		0.1	0.1	0.1	0.1		0							0							0							0
27727	ENSG00000253248.5	ENSG00000253248	8	136047021	136166122	1	lincRNA		RP11-149P24.1		0	0	0	0	0	0	0	0	0	0	0	0		0	0	0	0	0	0	0	0	0	0	0	0		0.1	0.1	0.1	0.1		0							0							0							0
27730	ENSG00000253259.1	ENSG00000253259	8	130892070	130892785	-1	sense_intronic		RP11-737F9.2		0	0	0	0	0	0	0	0	0	0	0	0		0	0	0	0	0	0	0	0	0	0	0	0		0.1	0.1	0.1	0.1		0							0							0							0
27731	ENSG00000253260.1	ENSG00000253260	8	59561327	59593701	-1	lincRNA		RP11-379I19.1		0	0	0	0	0	0	0	0	0	0	0	0		0	0	0	0	0	0	0	0	0	0	0	0		0.1	0.1	0.1	0.1		0							0							0							0
27733	ENSG00000253264.1	ENSG00000253264	8	127072694	127082221	-1	lincRNA	prostate cancer associated transcript 2 (non-protein coding) [Source:HGNC Symbol;Acc:HGNC:45089]	PCAT2		0	0	0	0	0	0	0	0	0	0	0	0		0	0	0	0	0	0	0	0	0	0	0	0		0.1	0.1	0.1	0.1		0							0							0							0
27734	ENSG00000253266.1	ENSG00000253266	8	141055290	141060596	1	lincRNA		RP11-128L5.1		0	0	0	0	0	0	0	0	0	0	0	0		0	0	0	0	0	0	0	0	0	0	0	0		0.1	0.1	0.1	0.1		0							0							0							0
27737	ENSG00000253281.6	ENSG00000253281	8	58255771	58272119	-1	processed_transcript		RP11-716D16.1		0	0	0	0	0	0	0	0	0	0	0	0		0	0	0	0	0	0	0	0	0	0	0	0		0.1	0.1	0.1	0.1		0							0							0							0
27739	ENSG00000253283.1	ENSG00000253283	8	85086615	85087186	1	processed_pseudogene		RP11-146E23.2		0	0	0	0	0	0	0	0	0	0	0	0		0	0	0	0	0	0	0	0	0	0	0	0		0.1	0.1	0.1	0.1		0							0							0							0
27741	ENSG00000253287.1	ENSG00000253287	8	71779605	71792875	-1	lincRNA		RP11-281N10.1		0	0	0	0	0	0	0	0	0	0	0	0		0	0	0	0	0	0	0	0	0	0	0	0		0.1	0.1	0.1	0.1		0							0							0							0
27742	ENSG00000253288.1	ENSG00000253288	8	137809444	138083570	-1	lincRNA		RP11-238K6.1		0	0	0	0	0	0	0	0	0	0	0	0		0	0	0	0	0	0	0	0	0	0	0	0		0.1	0.1	0.1	0.1		0							0							0							0
27743	ENSG00000253292.1	ENSG00000253292	8	86593755	86594589	-1	processed_pseudogene	myo-inositol oxygenase pseudogene 1 [Source:HGNC Symbol;Acc:HGNC:50748]	MIOXP1		0	0	0	0	0	0	0	0	0	0	0	0		0	0	0	0	0	0	0	0	0	0	0	0		0.1	0.1	0.1	0.1		0							0							0							0
27744	ENSG00000253299.1	ENSG00000253299	8	100165226	100165478	-1	processed_pseudogene		RP11-316J7.4		0	0	0	0	0	0	0	0	0	0	0	0		0	0	0	0	0	0	0	0	0	0	0	0		0.1	0.1	0.1	0.1		0							0							0							0
27748	ENSG00000253317.1	ENSG00000253317	8	72196334	72202269	1	lincRNA		RP11-142A23.1		0	0	0	0	0	0	0	0	0	0	0	0		0	0	0	0	0	0	0	0	0	0	0	0		0.1	0.1	0.1	0.1		0							0							0							0
27749	ENSG00000253318.1	ENSG00000253318	8	105194990	105196969	-1	processed_pseudogene	transmembrane and coiled-coil domain family 1 pseudogene 1 [Source:HGNC Symbol;Acc:HGNC:31901]	TMCC1P1		0	0	0	0	0	0	0	0	0	0	0	0		0	0	0	0	0	0	0	0	0	0	0	0		0.1	0.1	0.1	0.1		0							0							0							0
27751	ENSG00000253322.1	ENSG00000253322	8	57594166	57805029	-1	lincRNA		RP11-388G22.1		0	0	0	0	0	0	0	0	0	0	0	0		0	0	0	0	0	0	0	0	0	0	0	0		0.1	0.1	0.1	0.1		0							0							0							0
27755	ENSG00000253334.1	ENSG00000253334	8	81791823	81815714	1	antisense		RP13-923O23.6		0	0	0	0	0	0	0	0	0	0	0	0		0	0	0	0	0	0	0	0	0	0	0	0		0.1	0.1	0.1	0.1		0							0							0							0
27756	ENSG00000253336.1	ENSG00000253336	8	123288355	123290503	1	processed_pseudogene		RP11-468O2.1		0	0	0	0	0	0	0	0	0	0	0	0		0	0	0	0	0	0	0	0	0	0	0	0		0.1	0.1	0.1	0.1		0							0							0							0
27757	ENSG00000253339.1	ENSG00000253339	8	73358913	73362788	1	lincRNA		RP11-434I12.3		0	0	0	0	0	0	0	0	0	0	0	0		0	0	0	0	0	0	0	0	0	0	0	0		0.1	0.1	0.1	0.1		0							0							0							0
27760	ENSG00000253349.1	ENSG00000253349	8	89823548	89823802	-1	processed_pseudogene	cytochrome c oxidase subunit 6B1 pseudogene 6 [Source:HGNC Symbol;Acc:HGNC:37676]	COX6B1P6		0	0	0	0	0	0	0	0	0	0	0	0		0	0	0	0	0	0	0	0	0	0	0	0		0.1	0.1	0.1	0.1		0							0							0							0
27761	ENSG00000253351.1	ENSG00000253351	8	95207007	95216374	-1	lincRNA	long intergenic non-protein coding RNA 1298 [Source:HGNC Symbol;Acc:HGNC:32292]	LINC01298		0	0	0	0	0	0	0	0	0	0	0	0		0	0	0	0	0	0	0	0	0	0	0	0		0.1	0.1	0.1	0.1		0							0							0							0
27763	ENSG00000253358.1	ENSG00000253358	8	91016588	91018655	1	antisense		GS1-251I9.3		0	0	0	0	0	0	0	0	0	0	0	0		0	0	0	0	0	0	0	0	0	0	0	0		0.1	0.1	0.1	0.1		0							0							0							0
27764	ENSG00000253362.1	ENSG00000253362	8	84163449	84164564	-1	unprocessed_pseudogene		RP11-120I21.3		0	0	0	0	0	0	0	0	0	0	0	0		0	0	0	0	0	0	0	0	0	0	0	0		0.1	0.1	0.1	0.1		0							0							0							0
27765	ENSG00000253369.1	ENSG00000253369	8	53395211	53395946	-1	lincRNA		RP11-1081M5.1		0	0	0	0	0	0	0	0	0	0	0	0		0	0	0	0	0	0	0	0	0	0	0	0		0.1	0.1	0.1	0.1		0							0							0							0
27766	ENSG00000253371.1	ENSG00000253371	8	92500583	92509816	-1	lincRNA		RP11-587H10.1		0	0	0	0	0	0	0	0	0	0	0	0		0	0	0	0	0	0	0	0	0	0	0	0		0.1	0.1	0.1	0.1		0							0							0							0
27768	ENSG00000253373.1	ENSG00000253373	8	69175579	69178189	-1	lincRNA		RP11-21C17.1		0	0	0	0	0	0	0	0	0	0	0	0		0	0	0	0	0	0	0	0	0	0	0	0		0.1	0.1	0.1	0.1		0							0							0							0
27769	ENSG00000253374.5	ENSG00000253374	8	81521618	81533275	1	antisense		RP11-257P3.3		0	0	0	0	0	0	0	0	0	0	0	0		0	0	0	0	0	0	0	0	0	0	0	0		0.1	0.1	0.1	0.1		0							0							0							0
27770	ENSG00000253376.1	ENSG00000253376	8	57889576	57890809	-1	lincRNA		RP11-44D19.1		0	0	0	0	0	0	0	0	0	0	0	0		0	0	0	0	0	0	0	0	0	0	0	0		0.1	0.1	0.1	0.1		0							0							0							0
27772	ENSG00000253380.1	ENSG00000253380	8	49496763	49512180	-1	lincRNA		RP11-738G5.1		0	0	0	0	0	0	0	0	0	0	0	0		0	0	0	0	0	0	0	0	0	0	0	0		0.1	0.1	0.1	0.1		0							0							0							0
27773	ENSG00000253382.3	ENSG00000253382	8	102621509	102622331	-1	processed_pseudogene	POU class 5 homeobox 1 pseudogene 2 [Source:HGNC Symbol;Acc:HGNC:33309]	POU5F1P2		0	0	0	0	0	0	0	0	0	0	0	0		0	0	0	0	0	0	0	0	0	0	0	0		0.1	0.1	0.1	0.1		0							0							0							0
27774	ENSG00000253383.1	ENSG00000253383	8	73590574	73590883	1	processed_pseudogene		RP11-116B19.2		0	0	0	0	0	0	0	0	0	0	0	0		0	0	0	0	0	0	0	0	0	0	0	0		0.1	0.1	0.1	0.1		0							0							0							0
27777	ENSG00000253394.5	ENSG00000253394	8	90221488	90569318	1	lincRNA	long intergenic non-protein coding RNA 534 [Source:HGNC Symbol;Acc:HGNC:43643]	LINC00534		0	0	0	0	0	0	0	0	0	0	0	0		0	0	0	0	0	0	0	0	0	0	0	0		0.1	0.1	0.1	0.1		0							0							0							0
27779	ENSG00000253398.1	ENSG00000253398	8	119419910	119462350	-1	antisense		RP11-775B15.2		0	0	0	0	0	0	0	0	0	0	0	0		0	0	0	0	0	0	0	0	0	0	0	0		0.1	0.1	0.1	0.1		0							0							0							0
27780	ENSG00000253400.1	ENSG00000253400	9	26801733	26805862	1	lincRNA		RP11-337A23.6		0	0	0	0	0	0	0	0	0	0	0	0		0	0	0	0	0	0	0	0	0	0	0	0		0.1	0.1	0.1	0.1		0							0							0							0
27781	ENSG00000253401.1	ENSG00000253401	8	87575598	87576508	-1	processed_pseudogene	vesicle (multivesicular body) trafficking 1 pseudogene 2 [Source:HGNC Symbol;Acc:HGNC:50484]	VTA1P2		0	0	0	0	0	0	0	0	0	0	0	0		0	0	0	0	0	0	0	0	0	0	0	0		0.1	0.1	0.1	0.1		0							0							0							0
27782	ENSG00000253407.1	ENSG00000253407	8	131130388	131144881	-1	lincRNA		RP11-381I15.1		0	0	0	0	0	0	0	0	0	0	0	0		0	0	0	0	0	0	0	0	0	0	0	0		0.1	0.1	0.1	0.1		0							0							0							0
27784	ENSG00000253413.1	ENSG00000253413	8	59760047	59760263	1	processed_pseudogene		RP11-960H2.2		0	0	0	0	0	0	0	0	0	0	0	0		0	0	0	0	0	0	0	0	0	0	0	0		0.1	0.1	0.1	0.1		0							0							0							0
27785	ENSG00000253415.1	ENSG00000253415	8	98904603	98905671	-1	processed_pseudogene		RP11-44N12.4		0	0	0	0	0	0	0	0	0	0	0	0		0	0	0	0	0	0	0	0	0	0	0	0		0.1	0.1	0.1	0.1		0							0							0							0
27786	ENSG00000253416.1	ENSG00000253416	8	76904591	76913399	1	lincRNA		RP11-48D4.2		0	0	0	0	0	0	0	0	0	0	0	0		0	0	0	0	0	0	0	0	0	0	0	0		0.1	0.1	0.1	0.1		0							0							0							0
27787	ENSG00000253420.1	ENSG00000253420	8	105662352	105685765	-1	antisense		RP11-642D21.2		0	0	0	0	0	0	0	0	0	0	0	0		0	0	0	0	0	0	0	0	0	0	0	0		0.1	0.1	0.1	0.1		0							0							0							0
27788	ENSG00000253421.1	ENSG00000253421	8	142858354	142858797	1	processed_pseudogene	zinc finger HIT-type containing 1 pseudogene 1 [Source:HGNC Symbol;Acc:HGNC:44474]	ZNHIT1P1		0	0	0	0	0	0	0	0	0	0	0	0		0	0	0	0	0	0	0	0	0	0	0	0		0.1	0.1	0.1	0.1		0							0							0							0
27789	ENSG00000253423.1	ENSG00000253423	8	83200952	83202431	-1	processed_pseudogene		RP11-813B8.1		0	0	0	0	0	0	0	0	0	0	0	0		0	0	0	0	0	0	0	0	0	0	0	0		0.1	0.1	0.1	0.1		0							0							0							0
27790	ENSG00000253427.1	ENSG00000253427	8	126474189	126492596	1	lincRNA		RP11-103H7.1		0	0	0	0	0	0	0	0	0	0	0	0		0	0	0	0	0	0	0	0	0	0	0	0		0.1	0.1	0.1	0.1		0							0							0							0
27791	ENSG00000253429.1	ENSG00000253429	8	94708952	94709244	-1	processed_pseudogene		KB-1090H4.2		0	0	0	0	0	0	0	0	0	0	0	0		0	0	0	0	0	0	0	0	0	0	0	0		0.1	0.1	0.1	0.1		0							0							0							0
27792	ENSG00000253431.1	ENSG00000253431	8	62863082	62864181	-1	processed_pseudogene	SRSF protein kinase 2 pseudogene [Source:HGNC Symbol;Acc:HGNC:30303]	SRPK2P		0	0	0	0	0	0	0	0	0	0	0	0		0	0	0	0	0	0	0	0	0	0	0	0		0.1	0.1	0.1	0.1		0							0							0							0
27793	ENSG00000253432.1	ENSG00000253432	8	139096305	139102830	-1	lincRNA		RP11-324F11.1		0	0	0	0	0	0	0	0	0	0	0	0		0	0	0	0	0	0	0	0	0	0	0	0		0.1	0.1	0.1	0.1		0							0							0							0
27795	ENSG00000253434.5	ENSG00000253434	8	111376639	111542973	1	lincRNA		RP11-1101K5.1		0	0	0	0	0	0	0	0	0	0	0	0		0	0	0	0	0	0	0	0	0	0	0	0		0.1	0.1	0.1	0.1		0							0							0							0
27798	ENSG00000253455.1	ENSG00000253455	8	48620465	48623895	1	lincRNA		RP11-770E5.3		0	0	0	0	0	0	0	0	0	0	0	0		0	0	0	0	0	0	0	0	0	0	0	0		0.1	0.1	0.1	0.1		0							0							0							0
27801	ENSG00000253470.1	ENSG00000253470	8	125749055	125750241	-1	lincRNA		RP11-697B24.1		0	0	0	0	0	0	0	0	0	0	0	0		0	0	0	0	0	0	0	0	0	0	0	0		0.1	0.1	0.1	0.1		0							0							0							0
27802	ENSG00000253474.1	ENSG00000253474	8	49168539	49228925	1	lincRNA		RP11-10H3.1		0	0	0	0	0	0	0	0	0	0	0	0		0	0	0	0	0	0	0	0	0	0	0	0		0.1	0.1	0.1	0.1		0							0							0							0
27803	ENSG00000253475.1	ENSG00000253475	8	51895957	51896374	-1	sense_intronic		RP11-110G21.2		0	0	0	0	0	0	0	0	0	0	0	0		0	0	0	0	0	0	0	0	0	0	0	0		0.1	0.1	0.1	0.1		0							0							0							0
27806	ENSG00000253484.1	ENSG00000253484	8	49817586	49820944	-1	lincRNA		RP11-109P6.2		0	0	0	0	0	0	0	0	0	0	0	0		0	0	0	0	0	0	0	0	0	0	0	0		0.1	0.1	0.1	0.1		0							0							0							0
27807	ENSG00000253489.1	ENSG00000253489	8	111179193	111179872	-1	lincRNA		RP11-114O8.1		0	0	0	0	0	0	0	0	0	0	0	0		0	0	0	0	0	0	0	0	0	0	0	0		0.1	0.1	0.1	0.1		0							0							0							0
27808	ENSG00000253493.1	ENSG00000253493	8	64973488	64973848	-1	processed_pseudogene		RP11-89A16.1		0	0	0	0	0	0	0	0	0	0	0	0		0	0	0	0	0	0	0	0	0	0	0	0		0.1	0.1	0.1	0.1		0							0							0							0
27809	ENSG00000253495.1	ENSG00000253495	8	119618162	119618474	-1	processed_pseudogene	cytochrome c, somatic pseudogene 23 [Source:HGNC Symbol;Acc:HGNC:24397]	CYCSP23		0	0	0	0	0	0	0	0	0	0	0	0		0	0	0	0	0	0	0	0	0	0	0	0		0.1	0.1	0.1	0.1		0							0							0							0
27810	ENSG00000253499.2	ENSG00000253499	8	114318400	114318911	-1	processed_pseudogene		RP11-393K19.1		0	0	0	0	0	0	0	0	0	0	0	0		0	0	0	0	0	0	0	0	0	0	0	0		0.1	0.1	0.1	0.1		0							0							0							0
27812	ENSG00000253502.1	ENSG00000253502	8	47194002	47194347	-1	processed_pseudogene	ATPase H+ transporting V1 subunit G1 pseudogene 2 [Source:HGNC Symbol;Acc:HGNC:29359]	ATP6V1G1P2		0	0	0	0	0	0	0	0	0	0	0	0		0	0	0	0	0	0	0	0	0	0	0	0		0.1	0.1	0.1	0.1		0							0							0							0
27813	ENSG00000253503.5	ENSG00000253503	8	82514568	82677153	-1	lincRNA		RP11-653B10.1		0	0	0	0	0	0	0	0	0	0	0	0		0	0	0	0	0	0	0	0	0	0	0	0		0.1	0.1	0.1	0.1		0							0							0							0
27818	ENSG00000253521.1	ENSG00000253521	8	132560498	132561479	-1	lincRNA	Helicobacter pylori responsive 1 (non-protein coding) [Source:HGNC Symbol;Acc:HGNC:16071]	HPYR1		0	0	0	0	0	0	0	0	0	0	0	0		0	0	0	0	0	0	0	0	0	0	0	0		0.1	0.1	0.1	0.1		0							0							0							0
27819	ENSG00000253523.1	ENSG00000253523	8	58031334	58032682	-1	lincRNA		RP11-1112C15.2		0	0	0	0	0	0	0	0	0	0	0	0		0	0	0	0	0	0	0	0	0	0	0	0		0.1	0.1	0.1	0.1		0							0							0							0
27821	ENSG00000253526.1	ENSG00000253526	8	105826570	105834038	1	lincRNA		RP11-152P17.3		0	0	0	0	0	0	0	0	0	0	0	0		0	0	0	0	0	0	0	0	0	0	0	0		0.1	0.1	0.1	0.1		0							0							0							0
27825	ENSG00000253539.1	ENSG00000253539	8	99796615	99799187	-1	antisense		RP11-402L5.1		0	0	0	0	0	0	0	0	0	0	0	0		0	0	0	0	0	0	0	0	0	0	0	0		0.1	0.1	0.1	0.1		0							0							0							0
27827	ENSG00000253542.7	ENSG00000253542	8	56373064	56395365	-1	transcribed_unitary_pseudogene	short chain dehydrogenase/reductase family 16C, member 6, pseudogene [Source:HGNC Symbol;Acc:HGNC:35413]	SDR16C6P		0	0	0	0	0	0	0	0	0	0	0	0		0	0	0	0	0	0	0	0	0	0	0	0		0.1	0.1	0.1	0.1		0							0							0							0
27828	ENSG00000253543.1	ENSG00000253543	8	126582631	126583006	-1	processed_pseudogene		RP11-89K10.2		0	0	0	0	0	0	0	0	0	0	0	0		0	0	0	0	0	0	0	0	0	0	0	0		0.1	0.1	0.1	0.1		0							0							0							0
27829	ENSG00000253544.1	ENSG00000253544	8	61909984	61910802	-1	processed_pseudogene	core 1 synthase, glycoprotein-N-acetylgalactosamine 3-beta-galactosyltransferase 1 pseudogene 3 [Source:HGNC Symbol;Acc:HGNC:51616]	C1GALT1P3		0	0	0	0	0	0	0	0	0	0	0	0		0	0	0	0	0	0	0	0	0	0	0	0		0.1	0.1	0.1	0.1		0							0							0							0
27831	ENSG00000253551.1	ENSG00000253551	8	52194362	52199580	1	antisense		RP11-26M5.2		0	0	0	0	0	0	0	0	0	0	0	0		0	0	0	0	0	0	0	0	0	0	0	0		0.1	0.1	0.1	0.1		0							0							0							0
27832	ENSG00000253553.5	ENSG00000253553	8	88326836	88737134	1	antisense		RP11-586K2.1		0	0	0	0	0	0	0	0	0	0	0	0		0	0	0	0	0	0	0	0	0	0	0	0		0.1	0.1	0.1	0.1		0							0							0							0
27836	ENSG00000253561.1	ENSG00000253561	8	133771409	133814537	1	lincRNA		CTD-2588J1.1		0	0	0	0	0	0	0	0	0	0	0	0		0	0	0	0	0	0	0	0	0	0	0	0		0.1	0.1	0.1	0.1		0							0							0							0
27839	ENSG00000253568.1	ENSG00000253568	8	86776479	86776638	-1	processed_pseudogene		RP11-386D6.3		0	0	0	0	0	0	0	0	0	0	0	0		0	0	0	0	0	0	0	0	0	0	0	0		0.1	0.1	0.1	0.1		0							0							0							0
27841	ENSG00000253574.5	ENSG00000253574	8	139911238	139916620	1	antisense		RP11-284H18.1		0	0	0	0	0	0	0	0	0	0	0	0		0	0	0	0	0	0	0	0	0	0	0	0		0.1	0.1	0.1	0.1		0							0							0							0
27842	ENSG00000253576.1	ENSG00000253576	8	91975908	91977418	1	antisense		GS1-5L10.1		0	0	0	0	0	0	0	0	0	0	0	0		0	0	0	0	0	0	0	0	0	0	0	0		0.1	0.1	0.1	0.1		0							0							0							0
27843	ENSG00000253577.1	ENSG00000253577	8	92765702	92776451	1	lincRNA		RP11-100L22.3		0	0	0	0	0	0	0	0	0	0	0	0		0	0	0	0	0	0	0	0	0	0	0	0		0.1	0.1	0.1	0.1		0							0							0							0
27845	ENSG00000253581.1	ENSG00000253581	8	82979411	82979886	1	processed_pseudogene		CTD-2272D18.2		0	0	0	0	0	0	0	0	0	0	0	0		0	0	0	0	0	0	0	0	0	0	0	0		0.1	0.1	0.1	0.1		0							0							0							0
27847	ENSG00000253583.1	ENSG00000253583	8	63586000	63589408	1	lincRNA		RP11-573J24.1		0	0	0	0	0	0	0	0	0	0	0	0		0	0	0	0	0	0	0	0	0	0	0	0		0.1	0.1	0.1	0.1		0							0							0							0
27849	ENSG00000253593.2	ENSG00000253593	8	133886496	133902407	1	lincRNA		RP11-157E21.1		0	0	0	0	0	0	0	0	0	0	0	0		0	0	0	0	0	0	0	0	0	0	0	0		0.1	0.1	0.1	0.1		0							0							0							0
27850	ENSG00000253595.5	ENSG00000253595	8	141340549	141344621	1	antisense	long intergenic non-protein coding RNA 1300 [Source:HGNC Symbol;Acc:HGNC:50460]	LINC01300		0	0	0	0	0	0	0	0	0	0	0	0		0	0	0	0	0	0	0	0	0	0	0	0		0.1	0.1	0.1	0.1		0							0							0							0
27851	ENSG00000253596.1	ENSG00000253596	8	74347757	74350050	-1	antisense		CTD-2320G14.2		0	0	0	0	0	0	0	0	0	0	0	0		0	0	0	0	0	0	0	0	0	0	0	0		0.1	0.1	0.1	0.1		0							0							0							0
27853	ENSG00000253602.2	ENSG00000253602	8	142247585	142247866	-1	misc_RNA	RNA, 7SL, cytoplasmic 260, pseudogene [Source:HGNC Symbol;Acc:HGNC:46276]	RN7SL260P		0	0	0	0	0	0	0	0	0	0	0	0		0	0	0	0	0	0	0	0	0	0	0	0		0.1	0.1	0.1	0.1		0							0							0							0
27858	ENSG00000253614.1	ENSG00000253614	8	57261226	57266613	1	lincRNA		RP11-513O17.3		0	0	0	0	0	0	0	0	0	0	0	0		0	0	0	0	0	0	0	0	0	0	0	0		0.1	0.1	0.1	0.1		0							0							0							0
27859	ENSG00000253619.1	ENSG00000253619	8	120913065	121119754	1	lincRNA		RP11-369K17.1		0	0	0	0	0	0	0	0	0	0	0	0		0	0	0	0	0	0	0	0	0	0	0	0		0.1	0.1	0.1	0.1		0							0							0							0
27860	ENSG00000253621.1	ENSG00000253621	8	89243401	89243793	-1	processed_pseudogene	ribosomal protein SA pseudogene 74 [Source:HGNC Symbol;Acc:HGNC:51928]	RPSAP74		0	0	0	0	0	0	0	0	0	0	0	0		0	0	0	0	0	0	0	0	0	0	0	0		0.1	0.1	0.1	0.1		0							0							0							0
27862	ENSG00000253623.1	ENSG00000253623	8	66480648	66481486	1	processed_pseudogene		RP11-346I3.2		0	0	0	0	0	0	0	0	0	0	0	0		0	0	0	0	0	0	0	0	0	0	0	0		0.1	0.1	0.1	0.1		0							0							0							0
27863	ENSG00000253627.1	ENSG00000253627	8	134211865	134320447	-1	lincRNA		RP11-513H8.1		0	0	0	0	0	0	0	0	0	0	0	0		0	0	0	0	0	0	0	0	0	0	0	0		0.1	0.1	0.1	0.1		0							0							0							0
27864	ENSG00000253629.1	ENSG00000253629	8	101686547	101689093	1	antisense		KB-1107E3.1		0	0	0	0	0	0	0	0	0	0	0	0		0	0	0	0	0	0	0	0	0	0	0	0		0.1	0.1	0.1	0.1		0							0							0							0
27866	ENSG00000253634.1	ENSG00000253634	8	92565443	92655494	-1	lincRNA		RP11-587H10.2		0	0	0	0	0	0	0	0	0	0	0	0		0	0	0	0	0	0	0	0	0	0	0	0		0.1	0.1	0.1	0.1		0							0							0							0
27868	ENSG00000253638.1	ENSG00000253638	8	133392211	133392690	-1	processed_pseudogene		CTC-369M3.1		0	0	0	0	0	0	0	0	0	0	0	0		0	0	0	0	0	0	0	0	0	0	0	0		0.1	0.1	0.1	0.1		0							0							0							0
27869	ENSG00000253639.1	ENSG00000253639	8	97858049	97858947	-1	processed_pseudogene	SUMO2 pseudogene 18 [Source:HGNC Symbol;Acc:HGNC:49356]	SUMO2P18		0	0	0	0	0	0	0	0	0	0	0	0		0	0	0	0	0	0	0	0	0	0	0	0		0.1	0.1	0.1	0.1		0							0							0							0
27873	ENSG00000253655.2	ENSG00000253655	8	84980073	84980547	-1	processed_pseudogene	immunoglobulin J polypeptide pseudogene 1 [Source:HGNC Symbol;Acc:HGNC:5714]	IGJP1		0	0	0	0	0	0	0	0	0	0	0	0		0	0	0	0	0	0	0	0	0	0	0	0		0.1	0.1	0.1	0.1		0							0							0							0
27874	ENSG00000253656.1	ENSG00000253656	8	130595299	130655712	-1	lincRNA		KB-1568E2.1		0	0	0	0	0	0	0	0	0	0	0	0		0	0	0	0	0	0	0	0	0	0	0	0		0.1	0.1	0.1	0.1		0							0							0							0
27876	ENSG00000253658.5	ENSG00000253658	8	68911803	69104190	-1	lincRNA	long intergenic non-protein coding RNA 1592 [Source:HGNC Symbol;Acc:HGNC:51557]	LINC01592		0	0	0	0	0	0	0	0	0	0	0	0		0	0	0	0	0	0	0	0	0	0	0	0		0.1	0.1	0.1	0.1		0							0							0							0
27877	ENSG00000253659.1	ENSG00000253659	8	79297717	79314471	1	lincRNA		RP11-1114I9.1		0	0	0	0	0	0	0	0	0	0	0	0		0	0	0	0	0	0	0	0	0	0	0	0		0.1	0.1	0.1	0.1		0							0							0							0
27878	ENSG00000253661.1	ENSG00000253661	8	76491200	76683278	-1	antisense	ZFHX4 antisense RNA 1 [Source:HGNC Symbol;Acc:HGNC:44165]	ZFHX4-AS1		0	0	0	0	0	0	0	0	0	0	0	0		0	0	0	0	0	0	0	0	0	0	0	0		0.1	0.1	0.1	0.1		0							0							0							0
27880	ENSG00000253664.1	ENSG00000253664	8	51257688	51321118	1	antisense		RP11-401H2.1		0	0	0	0	0	0	0	0	0	0	0	0		0	0	0	0	0	0	0	0	0	0	0	0		0.1	0.1	0.1	0.1		0							0							0							0
27885	ENSG00000253672.1	ENSG00000253672	8	116402543	116403757	-1	lincRNA		RP11-536K17.1		0	0	0	0	0	0	0	0	0	0	0	0		0	0	0	0	0	0	0	0	0	0	0	0		0.1	0.1	0.1	0.1		0							0							0							0
27886	ENSG00000253675.1	ENSG00000253675	8	86098965	86154225	-1	antisense		CTD-3118D11.2		0	0	0	0	0	0	0	0	0	0	0	0		0	0	0	0	0	0	0	0	0	0	0	0		0.1	0.1	0.1	0.1		0							0							0							0
27889	ENSG00000253679.1	ENSG00000253679	8	101261541	101262903	-1	lincRNA		KB-1410C5.2		0	0	0	0	0	0	0	0	0	0	0	0		0	0	0	0	0	0	0	0	0	0	0	0		0.1	0.1	0.1	0.1		0							0							0							0
27890	ENSG00000253680.1	ENSG00000253680	8	85617344	85617512	-1	processed_pseudogene		RP11-59O2.1		0	0	0	0	0	0	0	0	0	0	0	0		0	0	0	0	0	0	0	0	0	0	0	0		0.1	0.1	0.1	0.1		0							0							0							0
27891	ENSG00000253681.1	ENSG00000253681	8	76576551	76579345	-1	sense_intronic		RP11-115I9.1		0	0	0	0	0	0	0	0	0	0	0	0		0	0	0	0	0	0	0	0	0	0	0	0		0.1	0.1	0.1	0.1		0							0							0							0
27894	ENSG00000253699.1	ENSG00000253699	8	86180418	86212236	1	antisense		CTD-3118D11.3		0	0	0	0	0	0	0	0	0	0	0	0		0	0	0	0	0	0	0	0	0	0	0	0		0.1	0.1	0.1	0.1		0							0							0							0
27898	ENSG00000253711.1	ENSG00000253711	8	61300164	61301069	-1	antisense		RP11-787D18.1		0	0	0	0	0	0	0	0	0	0	0	0		0	0	0	0	0	0	0	0	0	0	0	0		0.1	0.1	0.1	0.1		0							0							0							0
27902	ENSG00000253717.1	ENSG00000253717	8	110766863	110772759	1	lincRNA		KB-1299A7.2		0	0	0	0	0	0	0	0	0	0	0	0		0	0	0	0	0	0	0	0	0	0	0	0		0.1	0.1	0.1	0.1		0							0							0							0
27905	ENSG00000253722.1	ENSG00000253722	8	93733216	93734022	1	antisense		RP11-10N23.4		0	0	0	0	0	0	0	0	0	0	0	0		0	0	0	0	0	0	0	0	0	0	0	0		0.1	0.1	0.1	0.1		0							0							0							0
27906	ENSG00000253723.1	ENSG00000253723	8	59821124	59821433	1	processed_pseudogene		RP11-960H2.1		0	0	0	0	0	0	0	0	0	0	0	0		0	0	0	0	0	0	0	0	0	0	0	0		0.1	0.1	0.1	0.1		0							0							0							0
27907	ENSG00000253726.1	ENSG00000253726	8	72732045	72751843	1	sense_intronic		RP11-313C15.1		0	0	0	0	0	0	0	0	0	0	0	0		0	0	0	0	0	0	0	0	0	0	0	0		0.1	0.1	0.1	0.1		0							0							0							0
27908	ENSG00000253728.5	ENSG00000253728	8	142834138	142834940	-1	antisense		RP11-706C16.5		0	0	0	0	0	0	0	0	0	0	0	0		0	0	0	0	0	0	0	0	0	0	0	0		0.1	0.1	0.1	0.1		0							0							0							0
27910	ENSG00000253734.1	ENSG00000253734	8	63769430	63785501	1	lincRNA	long intergenic non-protein coding RNA 1289 [Source:HGNC Symbol;Acc:HGNC:50354]	LINC01289		0	0	0	0	0	0	0	0	0	0	0	0		0	0	0	0	0	0	0	0	0	0	0	0		0.1	0.1	0.1	0.1		0							0							0							0
27913	ENSG00000253740.5	ENSG00000253740	8	100618581	100619993	1	antisense		KB-1083B1.1		0	0	0	0	0	0	0	0	0	0	0	0		0	0	0	0	0	0	0	0	0	0	0	0		0.1	0.1	0.1	0.1		0							0							0							0
27915	ENSG00000253749.1	ENSG00000253749	8	92420850	92421798	-1	lincRNA		RP11-700E23.1		0	0	0	0	0	0	0	0	0	0	0	0		0	0	0	0	0	0	0	0	0	0	0	0		0.1	0.1	0.1	0.1		0							0							0							0
27916	ENSG00000253750.1	ENSG00000253750	8	64554236	64554475	-1	processed_pseudogene		RP11-21C4.4		0	0	0	0	0	0	0	0	0	0	0	0		0	0	0	0	0	0	0	0	0	0	0	0		0.1	0.1	0.1	0.1		0							0							0							0
27918	ENSG00000253756.1	ENSG00000253756	8	114791653	114791929	-1	processed_pseudogene	cysteinyl-tRNA synthetase pseudogene 2 [Source:HGNC Symbol;Acc:HGNC:50478]	CARSP2		0	0	0	0	0	0	0	0	0	0	0	0		0	0	0	0	0	0	0	0	0	0	0	0		0.1	0.1	0.1	0.1		0							0							0							0
27919	ENSG00000253760.1	ENSG00000253760	8	80568050	80568506	-1	processed_pseudogene		RP11-48B3.2		0	0	0	0	0	0	0	0	0	0	0	0		0	0	0	0	0	0	0	0	0	0	0	0		0.1	0.1	0.1	0.1		0							0							0							0
27920	ENSG00000253762.1	ENSG00000253762	8	63704756	63751677	1	lincRNA		RP11-579E24.2		0	0	0	0	0	0	0	0	0	0	0	0		0	0	0	0	0	0	0	0	0	0	0	0		0.1	0.1	0.1	0.1		0							0							0							0
27922	ENSG00000253777.1	ENSG00000253777	8	74804287	74804811	-1	processed_pseudogene		RP11-758M4.3		0	0	0	0	0	0	0	0	0	0	0	0		0	0	0	0	0	0	0	0	0	0	0	0		0.1	0.1	0.1	0.1		0							0							0							0
27923	ENSG00000253778.1	ENSG00000253778	8	86765935	86818558	1	lincRNA		RP11-386D6.2		0	0	0	0	0	0	0	0	0	0	0	0		0	0	0	0	0	0	0	0	0	0	0	0		0.1	0.1	0.1	0.1		0							0							0							0
27924	ENSG00000253781.1	ENSG00000253781	8	93646066	93647092	1	processed_pseudogene	zinc finger protein 317 pseudogene 1 [Source:HGNC Symbol;Acc:HGNC:31062]	ZNF317P1		0	0	0	0	0	0	0	0	0	0	0	0		0	0	0	0	0	0	0	0	0	0	0	0		0.1	0.1	0.1	0.1		0							0							0							0
27925	ENSG00000253783.1	ENSG00000253783	8	139114193	139127953	-1	lincRNA		CTD-2534J5.1		0	0	0	0	0	0	0	0	0	0	0	0		0	0	0	0	0	0	0	0	0	0	0	0		0.1	0.1	0.1	0.1		0							0							0							0
27926	ENSG00000253784.1	ENSG00000253784	8	72874859	72881740	-1	lincRNA		RP11-1145L24.1		0	0	0	0	0	0	0	0	0	0	0	0		0	0	0	0	0	0	0	0	0	0	0	0		0.1	0.1	0.1	0.1		0							0							0							0
27927	ENSG00000253789.1	ENSG00000253789	8	62110524	62119898	1	transcribed_processed_pseudogene	asparaginyl-tRNA synthetase pseudogene 2 [Source:HGNC Symbol;Acc:HGNC:50481]	NARSP2		0	0	0	0	0	0	0	0	0	0	0	0		0	0	0	0	0	0	0	0	0	0	0	0		0.1	0.1	0.1	0.1		0							0							0							0
27928	ENSG00000253795.1	ENSG00000253795	8	103085651	103086590	1	processed_pseudogene	mitochondrially encoded NADH:ubiquinone oxidoreductase core subunit 1 pseudogene 5 [Source:HGNC Symbol;Acc:HGNC:42104]	MTND1P5		0	0	0	0	0	0	0	0	0	0	0	0		0	0	0	0	0	0	0	0	0	0	0	0		0.1	0.1	0.1	0.1		0							0							0							0
27930	ENSG00000253799.1	ENSG00000253799	8	90592804	90606065	-1	lincRNA	long intergenic non-protein coding RNA 1030 [Source:HGNC Symbol;Acc:HGNC:49016]	LINC01030		0	0	0	0	0	0	0	0	0	0	0	0		0	0	0	0	0	0	0	0	0	0	0	0		0.1	0.1	0.1	0.1		0							0							0							0
27931	ENSG00000253800.1	ENSG00000253800	8	64570913	64571332	-1	processed_pseudogene		RP11-21C4.5		0	0	0	0	0	0	0	0	0	0	0	0		0	0	0	0	0	0	0	0	0	0	0	0		0.1	0.1	0.1	0.1		0							0							0							0
27932	ENSG00000253806.1	ENSG00000253806	8	142727283	142727690	-1	antisense		CTD-2292P10.2		0	0	0	0	0	0	0	0	0	0	0	0		0	0	0	0	0	0	0	0	0	0	0	0		0.1	0.1	0.1	0.1		0							0							0							0
27935	ENSG00000253817.1	ENSG00000253817	8	47198032	47198323	-1	processed_pseudogene		RP11-1134I14.6		0	0	0	0	0	0	0	0	0	0	0	0		0	0	0	0	0	0	0	0	0	0	0	0		0.1	0.1	0.1	0.1		0							0							0							0
27937	ENSG00000253821.1	ENSG00000253821	8	57492884	57591559	1	lincRNA		RP11-246K15.1		0	0	0	0	0	0	0	0	0	0	0	0		0	0	0	0	0	0	0	0	0	0	0	0		0.1	0.1	0.1	0.1		0							0							0							0
27940	ENSG00000253834.1	ENSG00000253834	8	61821481	61825252	-1	lincRNA		RP11-705O24.3		0	0	0	0	0	0	0	0	0	0	0	0		0	0	0	0	0	0	0	0	0	0	0	0		0.1	0.1	0.1	0.1		0							0							0							0
27941	ENSG00000253836.1	ENSG00000253836	8	82862779	82958696	-1	lincRNA		RP11-731N10.1		0	0	0	0	0	0	0	0	0	0	0	0		0	0	0	0	0	0	0	0	0	0	0	0		0.1	0.1	0.1	0.1		0							0							0							0
27942	ENSG00000253839.1	ENSG00000253839	8	136489448	136529876	1	lincRNA		RP11-431D12.1		0	0	0	0	0	0	0	0	0	0	0	0		0	0	0	0	0	0	0	0	0	0	0	0		0.1	0.1	0.1	0.1		0							0							0							0
27943	ENSG00000253840.1	ENSG00000253840	8	54247633	54247906	1	processed_pseudogene		RP11-767C6.1		0	0	0	0	0	0	0	0	0	0	0	0		0	0	0	0	0	0	0	0	0	0	0	0		0.1	0.1	0.1	0.1		0							0							0							0
27944	ENSG00000253841.1	ENSG00000253841	8	126073046	126073532	-1	processed_pseudogene		RP11-622O11.5		0	0	0	0	0	0	0	0	0	0	0	0		0	0	0	0	0	0	0	0	0	0	0	0		0.1	0.1	0.1	0.1		0							0							0							0
27949	ENSG00000253849.1	ENSG00000253849	8	50381015	50382275	1	sense_intronic		RP11-759A9.1		0	0	0	0	0	0	0	0	0	0	0	0		0	0	0	0	0	0	0	0	0	0	0	0		0.1	0.1	0.1	0.1		0							0							0							0
27950	ENSG00000253851.1	ENSG00000253851	8	103228425	103229314	-1	antisense		RP11-318M2.3		0	0	0	0	0	0	0	0	0	0	0	0		0	0	0	0	0	0	0	0	0	0	0	0		0.1	0.1	0.1	0.1		0							0							0							0
27952	ENSG00000253857.1	ENSG00000253857	8	55161483	55164727	1	lincRNA		RP11-386G21.2		0	0	0	0	0	0	0	0	0	0	0	0		0	0	0	0	0	0	0	0	0	0	0	0		0.1	0.1	0.1	0.1		0							0							0							0
27953	ENSG00000253859.2	ENSG00000253859	8	81439436	81521818	1	antisense		RP11-157I4.4		0	0	0	0	0	0	0	0	0	0	0	0		0	0	0	0	0	0	0	0	0	0	0	0		0.1	0.1	0.1	0.1		0							0							0							0
27954	ENSG00000253868.3	ENSG00000253868	8	124046073	124171522	-1	antisense	FER1L6 antisense RNA 2 [Source:HGNC Symbol;Acc:HGNC:26534]	FER1L6-AS2		0	0	0	0	0	0	0	0	0	0	0	0		0	0	0	0	0	0	0	0	0	0	0	0		0.1	0.1	0.1	0.1		0							0							0							0
27955	ENSG00000253871.1	ENSG00000253871	8	57343787	57364857	1	lincRNA		RP11-756K15.2		0	0	0	0	0	0	0	0	0	0	0	0		0	0	0	0	0	0	0	0	0	0	0	0		0.1	0.1	0.1	0.1		0							0							0							0
27956	ENSG00000253872.1	ENSG00000253872	8	95505406	95527524	1	lincRNA		RP11-90D11.1		0	0	0	0	0	0	0	0	0	0	0	0		0	0	0	0	0	0	0	0	0	0	0	0		0.1	0.1	0.1	0.1		0							0							0							0
27957	ENSG00000253877.5	ENSG00000253877	8	110937690	111027433	-1	lincRNA	long intergenic non-protein coding RNA 1608 [Source:HGNC Symbol;Acc:HGNC:51662]	LINC01608		0	0	0	0	0	0	0	0	0	0	0	0		0	0	0	0	0	0	0	0	0	0	0	0		0.1	0.1	0.1	0.1		0							0							0							0
27960	ENSG00000253885.1	ENSG00000253885	8	124151923	124152433	1	processed_pseudogene	ADP ribosylation factor 1 pseudogene 3 [Source:HGNC Symbol;Acc:HGNC:39884]	ARF1P3		0	0	0	0	0	0	0	0	0	0	0	0		0	0	0	0	0	0	0	0	0	0	0	0		0.1	0.1	0.1	0.1		0							0							0							0
27962	ENSG00000253894.1	ENSG00000253894	8	63465849	63475482	1	lincRNA		RP11-45K10.2		0	0	0	0	0	0	0	0	0	0	0	0		0	0	0	0	0	0	0	0	0	0	0	0		0.1	0.1	0.1	0.1		0							0							0							0
27964	ENSG00000253901.1	ENSG00000253901	8	91542924	91907619	-1	lincRNA		RP11-122C21.1		0	0	0	0	0	0	0	0	0	0	0	0		0	0	0	0	0	0	0	0	0	0	0	0		0.1	0.1	0.1	0.1		0							0							0							0
27966	ENSG00000253912.1	ENSG00000253912	8	99804159	99804341	-1	processed_pseudogene		RP11-402L5.2		0	0	0	0	0	0	0	0	0	0	0	0		0	0	0	0	0	0	0	0	0	0	0	0		0.1	0.1	0.1	0.1		0							0							0							0
27968	ENSG00000253916.1	ENSG00000253916	8	133755845	133756646	1	processed_pseudogene	MT-CO1 pseudogene 49 [Source:HGNC Symbol;Acc:HGNC:52114]	MTCO1P49		0	0	0	0	0	0	0	0	0	0	0	0		0	0	0	0	0	0	0	0	0	0	0	0		0.1	0.1	0.1	0.1		0							0							0							0
27971	ENSG00000253924.1	ENSG00000253924	8	52294455	52301942	1	lincRNA		RP11-1023P17.2		0	0	0	0	0	0	0	0	0	0	0	0		0	0	0	0	0	0	0	0	0	0	0	0		0.1	0.1	0.1	0.1		0							0							0							0
27972	ENSG00000253926.1	ENSG00000253926	8	129415949	129445852	1	lincRNA		RP11-26E5.1		0	0	0	0	0	0	0	0	0	0	0	0		0	0	0	0	0	0	0	0	0	0	0	0		0.1	0.1	0.1	0.1		0							0							0							0
27980	ENSG00000253956.1	ENSG00000253956	8	110334743	110349607	-1	lincRNA		RP11-211F2.1		0	0	0	0	0	0	0	0	0	0	0	0		0	0	0	0	0	0	0	0	0	0	0	0		0.1	0.1	0.1	0.1		0							0							0							0
27981	ENSG00000253960.1	ENSG00000253960	8	93215925	93234878	-1	lincRNA		RP11-388K12.1		0	0	0	0	0	0	0	0	0	0	0	0		0	0	0	0	0	0	0	0	0	0	0	0		0.1	0.1	0.1	0.1		0							0							0							0
27982	ENSG00000253964.1	ENSG00000253964	8	68293446	68293818	-1	processed_pseudogene	ribosomal protein L31 pseudogene 40 [Source:HGNC Symbol;Acc:HGNC:36134]	RPL31P40		0	0	0	0	0	0	0	0	0	0	0	0		0	0	0	0	0	0	0	0	0	0	0	0		0.1	0.1	0.1	0.1		0							0							0							0
27984	ENSG00000253970.1	ENSG00000253970	8	133754811	133755450	1	processed_pseudogene	mitochondrially encoded NADH:ubiquinone oxidoreductase core subunit 2 pseudogene 7 [Source:HGNC Symbol;Acc:HGNC:42141]	MTND2P7		0	0	0	0	0	0	0	0	0	0	0	0		0	0	0	0	0	0	0	0	0	0	0	0		0.1	0.1	0.1	0.1		0							0							0							0
27987	ENSG00000253975.1	ENSG00000253975	8	62482198	62483811	-1	processed_pseudogene		RP11-577N1.2		0	0	0	0	0	0	0	0	0	0	0	0		0	0	0	0	0	0	0	0	0	0	0	0		0.1	0.1	0.1	0.1		0							0							0							0
27988	ENSG00000253976.1	ENSG00000253976	8	55135203	55142358	-1	lincRNA		RP11-386G21.1		0	0	0	0	0	0	0	0	0	0	0	0		0	0	0	0	0	0	0	0	0	0	0	0		0.1	0.1	0.1	0.1		0							0							0							0
27989	ENSG00000253977.1	ENSG00000253977	8	103091263	103091509	1	processed_pseudogene	MT-CO2 pseudogene 4 [Source:HGNC Symbol;Acc:HGNC:50349]	MTCO2P4		0	0	0	0	0	0	0	0	0	0	0	0		0	0	0	0	0	0	0	0	0	0	0	0		0.1	0.1	0.1	0.1		0							0							0							0
27991	ENSG00000253988.1	ENSG00000253988	8	138063268	138073240	1	lincRNA		RP11-489O18.1		0	0	0	0	0	0	0	0	0	0	0	0		0	0	0	0	0	0	0	0	0	0	0	0		0.1	0.1	0.1	0.1		0							0							0							0
27993	ENSG00000253992.1	ENSG00000253992	8	130935409	130949665	1	antisense		RP11-737F9.1		0	0	0	0	0	0	0	0	0	0	0	0		0	0	0	0	0	0	0	0	0	0	0	0		0.1	0.1	0.1	0.1		0							0							0							0
27994	ENSG00000253994.1	ENSG00000253994	8	110809394	110809894	-1	processed_pseudogene	NADH:ubiquinone oxidoreductase subunit B9 pseudogene 3 [Source:HGNC Symbol;Acc:HGNC:52271]	NDUFB9P3		0	0	0	0	0	0	0	0	0	0	0	0		0	0	0	0	0	0	0	0	0	0	0	0		0.1	0.1	0.1	0.1		0							0							0							0
27995	ENSG00000253997.1	ENSG00000253997	8	104990308	104990692	-1	processed_pseudogene		RP11-200A13.3		0	0	0	0	0	0	0	0	0	0	0	0		0	0	0	0	0	0	0	0	0	0	0	0		0.1	0.1	0.1	0.1		0							0							0							0
27996	ENSG00000254000.1	ENSG00000254000	8	123924759	123925933	-1	lincRNA		RP11-245A18.1		0	0	0	0	0	0	0	0	0	0	0	0		0	0	0	0	0	0	0	0	0	0	0	0		0.1	0.1	0.1	0.1		0							0							0							0
27997	ENSG00000254001.5	ENSG00000254001	8	78148101	78153913	1	lincRNA		RP11-91P17.1		0	0	0	0	0	0	0	0	0	0	0	0		0	0	0	0	0	0	0	0	0	0	0	0		0.1	0.1	0.1	0.1		0							0							0							0
28000	ENSG00000254010.1	ENSG00000254010	8	126556896	126557433	1	antisense		RP11-103H7.5		0	0	0	0	0	0	0	0	0	0	0	0		0	0	0	0	0	0	0	0	0	0	0	0		0.1	0.1	0.1	0.1		0							0							0							0
28001	ENSG00000254014.1	ENSG00000254014	8	81244156	81244338	1	processed_pseudogene		RP11-363E6.1		0	0	0	0	0	0	0	0	0	0	0	0		0	0	0	0	0	0	0	0	0	0	0	0		0.1	0.1	0.1	0.1		0							0							0							0
28005	ENSG00000254020.1	ENSG00000254020	8	92723024	92725111	-1	lincRNA		RP11-100L22.4		0	0	0	0	0	0	0	0	0	0	0	0		0	0	0	0	0	0	0	0	0	0	0	0		0.1	0.1	0.1	0.1		0							0							0							0
28006	ENSG00000254021.1	ENSG00000254021	8	106265435	106268741	-1	lincRNA		RP11-778D12.2		0	0	0	0	0	0	0	0	0	0	0	0		0	0	0	0	0	0	0	0	0	0	0	0		0.1	0.1	0.1	0.1		0							0							0							0
28012	ENSG00000254031.5	ENSG00000254031	8	71155457	71204223	1	antisense		RP11-326E22.1		0	0	0	0	0	0	0	0	0	0	0	0		0	0	0	0	0	0	0	0	0	0	0	0		0.1	0.1	0.1	0.1		0							0							0							0
28014	ENSG00000254041.1	ENSG00000254041	8	105142860	105188606	-1	antisense		RP11-574O7.1		0	0	0	0	0	0	0	0	0	0	0	0		0	0	0	0	0	0	0	0	0	0	0	0		0.1	0.1	0.1	0.1		0							0							0							0
28015	ENSG00000254043.1	ENSG00000254043	8	74891151	74896302	-1	lincRNA		RP11-3N13.2		0	0	0	0	0	0	0	0	0	0	0	0		0	0	0	0	0	0	0	0	0	0	0	0		0.1	0.1	0.1	0.1		0							0							0							0
28016	ENSG00000254048.1	ENSG00000254048	8	58991720	58992938	-1	sense_intronic		RP11-328K2.1		0	0	0	0	0	0	0	0	0	0	0	0		0	0	0	0	0	0	0	0	0	0	0	0		0.1	0.1	0.1	0.1		0							0							0							0
28017	ENSG00000254050.1	ENSG00000254050	8	62473217	62474269	-1	antisense		RP11-577N1.1		0	0	0	0	0	0	0	0	0	0	0	0		0	0	0	0	0	0	0	0	0	0	0	0		0.1	0.1	0.1	0.1		0							0							0							0
28018	ENSG00000254051.1	ENSG00000254051	8	68176768	68177221	1	processed_pseudogene		RP11-403D15.1		0	0	0	0	0	0	0	0	0	0	0	0		0	0	0	0	0	0	0	0	0	0	0	0		0.1	0.1	0.1	0.1		0							0							0							0
28019	ENSG00000254055.1	ENSG00000254055	8	56639901	56656465	-1	lincRNA		RP11-17A4.4		0	0	0	0	0	0	0	0	0	0	0	0		0	0	0	0	0	0	0	0	0	0	0	0		0.1	0.1	0.1	0.1		0							0							0							0
28022	ENSG00000254063.2	ENSG00000254063	8	101366417	101367005	-1	unprocessed_pseudogene	double homeobox A pseudogene 2 [Source:HGNC Symbol;Acc:HGNC:32181]	DUXAP2		0	0	0	0	0	0	0	0	0	0	0	0		0	0	0	0	0	0	0	0	0	0	0	0		0.1	0.1	0.1	0.1		0							0							0							0
28024	ENSG00000254076.1	ENSG00000254076	8	137696724	137698467	1	processed_pseudogene		CTD-3145H4.1		0	0	0	0	0	0	0	0	0	0	0	0		0	0	0	0	0	0	0	0	0	0	0	0		0.1	0.1	0.1	0.1		0							0							0							0
28025	ENSG00000254079.1	ENSG00000254079	8	95947781	95948233	-1	processed_pseudogene		RP11-31K23.1		0	0	0	0	0	0	0	0	0	0	0	0		0	0	0	0	0	0	0	0	0	0	0	0		0.1	0.1	0.1	0.1		0							0							0							0
28026	ENSG00000254080.1	ENSG00000254080	8	74609698	74633320	-1	antisense		RP11-730G20.1		0	0	0	0	0	0	0	0	0	0	0	0		0	0	0	0	0	0	0	0	0	0	0	0		0.1	0.1	0.1	0.1		0							0							0							0
28027	ENSG00000254081.1	ENSG00000254081	8	65527008	65562780	-1	lincRNA	long intergenic non-protein coding RNA 1299 [Source:HGNC Symbol;Acc:HGNC:27839]	LINC01299		0	0	0	0	0	0	0	0	0	0	0	0		0	0	0	0	0	0	0	0	0	0	0	0		0.1	0.1	0.1	0.1		0							0							0							0
28028	ENSG00000254083.5	ENSG00000254083	8	135234131	135299719	1	lincRNA	long intergenic non-protein coding RNA 1591 [Source:HGNC Symbol;Acc:HGNC:27819]	LINC01591		0	0	0	0	0	0	0	0	0	0	0	0		0	0	0	0	0	0	0	0	0	0	0	0		0.1	0.1	0.1	0.1		0							0							0							0
28032	ENSG00000254089.1	ENSG00000254089	8	93259667	93297976	1	lincRNA		RP11-388K12.2		0	0	0	0	0	0	0	0	0	0	0	0		0	0	0	0	0	0	0	0	0	0	0	0		0.1	0.1	0.1	0.1		0							0							0							0
28034	ENSG00000254102.1	ENSG00000254102	8	64574306	64581888	-1	antisense		RP11-21C4.1		0	0	0	0	0	0	0	0	0	0	0	0		0	0	0	0	0	0	0	0	0	0	0	0		0.1	0.1	0.1	0.1		0							0							0							0
28039	ENSG00000254115.1	ENSG00000254115	8	86707547	86765023	1	antisense		RP11-386D6.1		0	0	0	0	0	0	0	0	0	0	0	0		0	0	0	0	0	0	0	0	0	0	0	0		0.1	0.1	0.1	0.1		0							0							0							0
28041	ENSG00000254120.1	ENSG00000254120	8	61889839	61894206	1	lincRNA		RP11-705O24.2		0	0	0	0	0	0	0	0	0	0	0	0		0	0	0	0	0	0	0	0	0	0	0	0		0.1	0.1	0.1	0.1		0							0							0							0
28042	ENSG00000254123.1	ENSG00000254123	8	82098451	82160577	-1	lincRNA		RP11-99H20.1		0	0	0	0	0	0	0	0	0	0	0	0		0	0	0	0	0	0	0	0	0	0	0	0		0.1	0.1	0.1	0.1		0							0							0							0
28043	ENSG00000254124.1	ENSG00000254124	8	111225585	111227049	1	processed_pseudogene	eukaryotic translation elongation factor 1 alpha 1 pseudogene 37 [Source:HGNC Symbol;Acc:HGNC:37915]	EEF1A1P37		0	0	0	0	0	0	0	0	0	0	0	0		0	0	0	0	0	0	0	0	0	0	0	0		0.1	0.1	0.1	0.1		0							0							0							0
28044	ENSG00000254136.1	ENSG00000254136	8	51996210	52008355	-1	lincRNA		RP11-546K22.2		0	0	0	0	0	0	0	0	0	0	0	0		0	0	0	0	0	0	0	0	0	0	0	0		0.1	0.1	0.1	0.1		0							0							0							0
28045	ENSG00000254139.1	ENSG00000254139	8	57746149	57750199	1	lincRNA		CTD-2339F6.1		0	0	0	0	0	0	0	0	0	0	0	0		0	0	0	0	0	0	0	0	0	0	0	0		0.1	0.1	0.1	0.1		0							0							0							0
28047	ENSG00000254144.3	ENSG00000254144	8	143542110	143542400	1	antisense		RP11-661A12.4		0	0	0	0	0	0	0	0	0	0	0	0		0	0	0	0	0	0	0	0	0	0	0	0		0.1	0.1	0.1	0.1		0							0							0							0
28048	ENSG00000254146.1	ENSG00000254146	8	107173200	107173809	-1	processed_pseudogene	high mobility group box 1 pseudogene 46 [Source:HGNC Symbol;Acc:HGNC:39279]	HMGB1P46		0	0	0	0	0	0	0	0	0	0	0	0		0	0	0	0	0	0	0	0	0	0	0	0		0.1	0.1	0.1	0.1		0							0							0							0
28049	ENSG00000254150.1	ENSG00000254150	8	59557528	59557855	-1	processed_pseudogene		RP11-379I19.2		0	0	0	0	0	0	0	0	0	0	0	0		0	0	0	0	0	0	0	0	0	0	0	0		0.1	0.1	0.1	0.1		0							0							0							0
28050	ENSG00000254151.1	ENSG00000254151	8	81617220	81618560	-1	processed_pseudogene	non imprinted in Prader-Willi/Angelman syndrome 2 pseudogene 4 [Source:HGNC Symbol;Acc:HGNC:42044]	NIPA2P4		0	0	0	0	0	0	0	0	0	0	0	0		0	0	0	0	0	0	0	0	0	0	0	0		0.1	0.1	0.1	0.1		0							0							0							0
28053	ENSG00000254177.1	ENSG00000254177	8	81058523	81067744	1	lincRNA		RP11-1149M10.1		0	0	0	0	0	0	0	0	0	0	0	0		0	0	0	0	0	0	0	0	0	0	0	0		0.1	0.1	0.1	0.1		0							0							0							0
28055	ENSG00000254181.1	ENSG00000254181	8	80594815	80595703	-1	processed_pseudogene	solute carrier family 25 member 51 pseudogene 3 [Source:HGNC Symbol;Acc:HGNC:31051]	SLC25A51P3		0	0	0	0	0	0	0	0	0	0	0	0		0	0	0	0	0	0	0	0	0	0	0	0		0.1	0.1	0.1	0.1		0							0							0							0
28056	ENSG00000254182.1	ENSG00000254182	8	90701082	90701876	1	processed_pseudogene		RP11-68L18.2		0	0	0	0	0	0	0	0	0	0	0	0		0	0	0	0	0	0	0	0	0	0	0	0		0.1	0.1	0.1	0.1		0							0							0							0
28057	ENSG00000254183.1	ENSG00000254183	8	141968091	141968841	-1	processed_pseudogene		RP11-953B20.2		0	0	0	0	0	0	0	0	0	0	0	0		0	0	0	0	0	0	0	0	0	0	0	0		0.1	0.1	0.1	0.1		0							0							0							0
28059	ENSG00000254189.1	ENSG00000254189	8	83099976	83100846	-1	processed_pseudogene		RP11-296C13.1		0	0	0	0	0	0	0	0	0	0	0	0		0	0	0	0	0	0	0	0	0	0	0	0		0.1	0.1	0.1	0.1		0							0							0							0
28061	ENSG00000254195.1	ENSG00000254195	8	84162118	84162471	1	processed_pseudogene	tropomyosin 3 pseudogene 3 [Source:HGNC Symbol;Acc:HGNC:39166]	TPM3P3		0	0	0	0	0	0	0	0	0	0	0	0		0	0	0	0	0	0	0	0	0	0	0	0		0.1	0.1	0.1	0.1		0							0							0							0
28063	ENSG00000254202.1	ENSG00000254202	8	83912713	84140283	1	lincRNA		RP11-120I21.2		0	0	0	0	0	0	0	0	0	0	0	0		0	0	0	0	0	0	0	0	0	0	0	0		0.1	0.1	0.1	0.1		0							0							0							0
28064	ENSG00000254204.1	ENSG00000254204	8	53515170	53515905	1	lincRNA		RP11-400K9.3		0	0	0	0	0	0	0	0	0	0	0	0		0	0	0	0	0	0	0	0	0	0	0	0		0.1	0.1	0.1	0.1		0							0							0							0
28065	ENSG00000254205.1	ENSG00000254205	8	80122852	80127670	1	antisense		RP11-92K15.1		0	0	0	0	0	0	0	0	0	0	0	0		0	0	0	0	0	0	0	0	0	0	0	0		0.1	0.1	0.1	0.1		0							0							0							0
28067	ENSG00000254209.1	ENSG00000254209	8	121671773	121684562	-1	lincRNA		RP11-3G20.1		0	0	0	0	0	0	0	0	0	0	0	0		0	0	0	0	0	0	0	0	0	0	0	0		0.1	0.1	0.1	0.1		0							0							0							0
28068	ENSG00000254212.1	ENSG00000254212	8	84864668	84864907	-1	processed_pseudogene		RP11-98H4.4		0	0	0	0	0	0	0	0	0	0	0	0		0	0	0	0	0	0	0	0	0	0	0	0		0.1	0.1	0.1	0.1		0							0							0							0
28070	ENSG00000254216.1	ENSG00000254216	8	56252960	56253372	-1	processed_pseudogene		RP11-140I16.2		0	0	0	0	0	0	0	0	0	0	0	0		0	0	0	0	0	0	0	0	0	0	0	0		0.1	0.1	0.1	0.1		0							0							0							0
28071	ENSG00000254219.1	ENSG00000254219	8	91042690	91044762	-1	processed_transcript		GS1-251I9.2		0	0	0	0	0	0	0	0	0	0	0	0		0	0	0	0	0	0	0	0	0	0	0	0		0.1	0.1	0.1	0.1		0							0							0							0
28072	ENSG00000254222.1	ENSG00000254222	8	61264624	61292039	-1	antisense		RP11-787D18.2		0	0	0	0	0	0	0	0	0	0	0	0		0	0	0	0	0	0	0	0	0	0	0	0		0.1	0.1	0.1	0.1		0							0							0							0
28075	ENSG00000254225.1	ENSG00000254225	8	51721670	51722164	-1	processed_pseudogene		RP11-11C20.1		0	0	0	0	0	0	0	0	0	0	0	0		0	0	0	0	0	0	0	0	0	0	0	0		0.1	0.1	0.1	0.1		0							0							0							0
28076	ENSG00000254227.1	ENSG00000254227	8	125998994	126001001	-1	lincRNA		RP11-622O11.4		0	0	0	0	0	0	0	0	0	0	0	0		0	0	0	0	0	0	0	0	0	0	0	0		0.1	0.1	0.1	0.1		0							0							0							0
28079	ENSG00000254238.1	ENSG00000254238	8	75026428	75029460	-1	antisense		RP11-300E4.2		0	0	0	0	0	0	0	0	0	0	0	0		0	0	0	0	0	0	0	0	0	0	0	0		0.1	0.1	0.1	0.1		0							0							0							0
28080	ENSG00000254241.1	ENSG00000254241	8	110933263	110934533	-1	processed_pseudogene	MT-CO1 pseudogene 47 [Source:HGNC Symbol;Acc:HGNC:52112]	MTCO1P47		0	0	0	0	0	0	0	0	0	0	0	0		0	0	0	0	0	0	0	0	0	0	0	0		0.1	0.1	0.1	0.1		0							0							0							0
28081	ENSG00000254247.1	ENSG00000254247	8	118982579	118982875	-1	processed_pseudogene		RP11-278I4.1		0	0	0	0	0	0	0	0	0	0	0	0		0	0	0	0	0	0	0	0	0	0	0	0		0.1	0.1	0.1	0.1		0							0							0							0
28083	ENSG00000254249.1	ENSG00000254249	8	124036010	124040468	-1	antisense		RP11-959I15.4		0	0	0	0	0	0	0	0	0	0	0	0		0	0	0	0	0	0	0	0	0	0	0	0		0.1	0.1	0.1	0.1		0							0							0							0
28087	ENSG00000254255.1	ENSG00000254255	8	131712512	131712980	1	processed_pseudogene		CTD-2008O4.1		0	0	0	0	0	0	0	0	0	0	0	0		0	0	0	0	0	0	0	0	0	0	0	0		0.1	0.1	0.1	0.1		0							0							0							0
28089	ENSG00000254261.1	ENSG00000254261	9	26746953	26786874	1	lincRNA		RP11-18A15.1		0	0	0	0	0	0	0	0	0	0	0	0		0	0	0	0	0	0	0	0	0	0	0	0		0.1	0.1	0.1	0.1		0							0							0							0
28090	ENSG00000254262.1	ENSG00000254262	8	111742012	111756826	1	lincRNA		RP11-58O3.2		0	0	0	0	0	0	0	0	0	0	0	0		0	0	0	0	0	0	0	0	0	0	0	0		0.1	0.1	0.1	0.1		0							0							0							0
28099	ENSG00000254277.1	ENSG00000254277	8	71675300	71702786	1	lincRNA		RP11-1144P22.1		0	0	0	0	0	0	0	0	0	0	0	0		0	0	0	0	0	0	0	0	0	0	0	0		0.1	0.1	0.1	0.1		0							0							0							0
28102	ENSG00000254283.1	ENSG00000254283	8	94594411	94594601	1	processed_pseudogene		RP11-267M23.7		0	0	0	0	0	0	0	0	0	0	0	0		0	0	0	0	0	0	0	0	0	0	0	0		0.1	0.1	0.1	0.1		0							0							0							0
28106	ENSG00000254291.1	ENSG00000254291	8	141326130	141327137	1	antisense		RP11-10J21.6		0	0	0	0	0	0	0	0	0	0	0	0		0	0	0	0	0	0	0	0	0	0	0	0		0.1	0.1	0.1	0.1		0							0							0							0
28110	ENSG00000254305.1	ENSG00000254305	8	76603240	76603852	-1	transcribed_processed_pseudogene	mitochondrial ribosomal protein L9 pseudogene 1 [Source:HGNC Symbol;Acc:HGNC:29726]	MRPL9P1		0	0	0	0	0	0	0	0	0	0	0	0		0	0	0	0	0	0	0	0	0	0	0	0		0.1	0.1	0.1	0.1		0							0							0							0
28111	ENSG00000254307.2	ENSG00000254307	8	94791643	94793106	-1	antisense		KB-1608C10.2		0	0	0	0	0	0	0	0	0	0	0	0		0	0	0	0	0	0	0	0	0	0	0	0		0.1	0.1	0.1	0.1		0							0							0							0
28112	ENSG00000254312.1	ENSG00000254312	8	98906260	98906517	-1	processed_pseudogene	mitochondrial ribosomal protein L57 pseudogene 7 [Source:HGNC Symbol;Acc:HGNC:29690]	MRPL57P7		0	0	0	0	0	0	0	0	0	0	0	0		0	0	0	0	0	0	0	0	0	0	0	0		0.1	0.1	0.1	0.1		0							0							0							0
28113	ENSG00000254313.1	ENSG00000254313	8	133786093	133786268	-1	processed_pseudogene		CTD-2309H9.4		0	0	0	0	0	0	0	0	0	0	0	0		0	0	0	0	0	0	0	0	0	0	0	0		0.1	0.1	0.1	0.1		0							0							0							0
28114	ENSG00000254314.1	ENSG00000254314	8	52150820	52154892	1	antisense		RP11-26M5.3		0	0	0	0	0	0	0	0	0	0	0	0		0	0	0	0	0	0	0	0	0	0	0	0		0.1	0.1	0.1	0.1		0							0							0							0
28117	ENSG00000254324.3	ENSG00000254324	8	140732564	140732653	-1	miRNA	microRNA 151a [Source:HGNC Symbol;Acc:HGNC:31762]	MIR151A		0	0	0	0	0	0	0	0	0	0	0	0		0	0	0	0	0	0	0	0	0	0	0	0		0.1	0.1	0.1	0.1		0							0							0							0
28122	ENSG00000254337.1	ENSG00000254337	8	68848742	68852763	-1	lincRNA		RP11-865I6.2		0	0	0	0	0	0	0	0	0	0	0	0		0	0	0	0	0	0	0	0	0	0	0	0		0.1	0.1	0.1	0.1		0							0							0							0
28124	ENSG00000254339.5	ENSG00000254339	8	114282067	114295839	1	lincRNA		RP11-267L5.1		0	0	0	0	0	0	0	0	0	0	0	0		0	0	0	0	0	0	0	0	0	0	0	0		0.1	0.1	0.1	0.1		0							0							0							0
28125	ENSG00000254341.2	ENSG00000254341	8	66922467	66922555	-1	snoRNA	small nucleolar RNA, C/D box 87 [Source:HGNC Symbol;Acc:HGNC:32746]	SNORD87		0	0	0	0	0	0	0	0	0	0	0	0		0	0	0	0	0	0	0	0	0	0	0	0		0.1	0.1	0.1	0.1		0							0							0							0
28126	ENSG00000254343.2	ENSG00000254343	8	120052180	120056201	1	lincRNA		RP11-760H22.2		0	0	0	0	0	0	0	0	0	0	0	0		0	0	0	0	0	0	0	0	0	0	0	0		0.1	0.1	0.1	0.1		0							0							0							0
28127	ENSG00000254347.1	ENSG00000254347	8	72462311	72470972	1	lincRNA		RP11-351E7.1		0	0	0	0	0	0	0	0	0	0	0	0		0	0	0	0	0	0	0	0	0	0	0	0		0.1	0.1	0.1	0.1		0							0							0							0
28130	ENSG00000254357.1	ENSG00000254357	8	55517240	55520977	-1	antisense		RP11-628E19.2		0	0	0	0	0	0	0	0	0	0	0	0		0	0	0	0	0	0	0	0	0	0	0	0		0.1	0.1	0.1	0.1		0							0							0							0
28131	ENSG00000254358.1	ENSG00000254358	8	50762460	50762798	-1	processed_pseudogene	cytochrome c, somatic pseudogene 22 [Source:HGNC Symbol;Acc:HGNC:24396]	CYCSP22		0	0	0	0	0	0	0	0	0	0	0	0		0	0	0	0	0	0	0	0	0	0	0	0		0.1	0.1	0.1	0.1		0							0							0							0
28132	ENSG00000254361.1	ENSG00000254361	8	137852327	137929044	1	lincRNA		RP11-238K6.2		0	0	0	0	0	0	0	0	0	0	0	0		0	0	0	0	0	0	0	0	0	0	0	0		0.1	0.1	0.1	0.1		0							0							0							0
28136	ENSG00000254376.2	ENSG00000254376	8	87788562	87789688	-1	processed_pseudogene	SRY-box 5 pseudogene 1 [Source:HGNC Symbol;Acc:HGNC:11202]	SOX5P1		0	0	0	0	0	0	0	0	0	0	0	0		0	0	0	0	0	0	0	0	0	0	0	0		0.1	0.1	0.1	0.1		0							0							0							0
28137	ENSG00000254377.5	ENSG00000254377	8	64373328	64383787	1	lincRNA	MIR124-2 host gene [Source:HGNC Symbol;Acc:HGNC:48723]	MIR124-2HG		0	0	0	0	0	0	0	0	0	0	0	0		0	0	0	0	0	0	0	0	0	0	0	0		0.1	0.1	0.1	0.1		0							0							0							0
28142	ENSG00000254392.1	ENSG00000254392	8	50490795	50491465	1	processed_pseudogene		RP11-759A9.2		0	0	0	0	0	0	0	0	0	0	0	0		0	0	0	0	0	0	0	0	0	0	0	0		0.1	0.1	0.1	0.1		0							0							0							0
28143	ENSG00000254394.1	ENSG00000254394	8	82912104	82961926	1	lincRNA		CTD-2272D18.1		0	0	0	0	0	0	0	0	0	0	0	0		0	0	0	0	0	0	0	0	0	0	0	0		0.1	0.1	0.1	0.1		0							0							0							0
28145	ENSG00000254402.6	ENSG00000254402	8	144522377	144527032	-1	protein_coding	leucine rich repeat containing 24 [Source:HGNC Symbol;Acc:HGNC:28947]	LRRC24		0	0	0	0	0	0	0	0	0	0	0	0		0	0	0	0	0	0	0	0	0	0	0	0		0.1	0.1	0.1	0.1		0							0							0							0
28149	ENSG00000254483.1	ENSG00000254483	9	97238645	97246184	1	unprocessed_pseudogene		RP11-23J9.6		0	0	0	0	0	0	0	0	0	0	0	0		0	0	0	0	0	0	0	0	0	0	0	0		0.1	0.1	0.1	0.1		0							0							0							0
28150	ENSG00000254492.1	ENSG00000254492	8	102154550	102154725	1	processed_pseudogene		KB-1073A2.1		0	0	0	0	0	0	0	0	0	0	0	0		0	0	0	0	0	0	0	0	0	0	0	0		0.1	0.1	0.1	0.1		0							0							0							0
28154	ENSG00000254557.1	ENSG00000254557	8	69713390	69719722	1	antisense		RP11-102F4.2		0	0	0	0	0	0	0	0	0	0	0	0		0	0	0	0	0	0	0	0	0	0	0	0		0.1	0.1	0.1	0.1		0							0							0							0
28155	ENSG00000254571.1	ENSG00000254571	9	99915077	99929896	-1	antisense		RP11-60I3.4		0	0	0	0	0	0	0	0	0	0	0	0		0	0	0	0	0	0	0	0	0	0	0	0		0.1	0.1	0.1	0.1		0							0							0							0
28157	ENSG00000254578.1	ENSG00000254578	8	144463817	144465101	1	antisense		CTD-2517M22.16		0	0	0	0	0	0	0	0	0	0	0	0		0	0	0	0	0	0	0	0	0	0	0	0		0.1	0.1	0.1	0.1		0							0							0							0
28159	ENSG00000254618.1	ENSG00000254618	8	144994886	144995540	1	processed_pseudogene	transmembrane p24 trafficking protein 10 pseudogene 1 [Source:HGNC Symbol;Acc:HGNC:30754]	TMED10P1		0	0	0	0	0	0	0	0	0	0	0	0		0	0	0	0	0	0	0	0	0	0	0	0		0.1	0.1	0.1	0.1		0							0							0							0
28160	ENSG00000254633.1	ENSG00000254633	9	97276566	97295759	1	unitary_pseudogene		RP11-23J9.7		0	0	0	0	0	0	0	0	0	0	0	0		0	0	0	0	0	0	0	0	0	0	0	0		0.1	0.1	0.1	0.1		0							0							0							0
28163	ENSG00000254687.1	ENSG00000254687	8	53177571	53242683	1	antisense		RP11-162D9.3		0	0	0	0	0	0	0	0	0	0	0	0		0	0	0	0	0	0	0	0	0	0	0	0		0.1	0.1	0.1	0.1		0							0							0							0
28165	ENSG00000254690.1	ENSG00000254690	8	144314590	144315138	-1	antisense		GS1-393G12.12		0	0	0	0	0	0	0	0	0	0	0	0		0	0	0	0	0	0	0	0	0	0	0	0		0.1	0.1	0.1	0.1		0							0							0							0
28166	ENSG00000254741.1	ENSG00000254741	8	143579636	143580670	1	antisense		RP11-661A12.7		0	0	0	0	0	0	0	0	0	0	0	0		0	0	0	0	0	0	0	0	0	0	0	0		0.1	0.1	0.1	0.1		0							0							0							0
28167	ENSG00000254775.1	ENSG00000254775	8	60049587	60074715	1	lincRNA		RP11-27P7.1		0	0	0	0	0	0	0	0	0	0	0	0		0	0	0	0	0	0	0	0	0	0	0	0		0.1	0.1	0.1	0.1		0							0							0							0
28169	ENSG00000254802.1	ENSG00000254802	8	60965802	60967775	-1	lincRNA		AC022182.3		0	0	0	0	0	0	0	0	0	0	0	0		0	0	0	0	0	0	0	0	0	0	0	0		0.1	0.1	0.1	0.1		0							0							0							0
28175	ENSG00000254954.1	ENSG00000254954	8	60141821	60142142	1	processed_pseudogene	SLC2A13 pseudogene 1 [Source:HGNC Symbol;Acc:HGNC:48929]	SLC2A13P1		0	0	0	0	0	0	0	0	0	0	0	0		0	0	0	0	0	0	0	0	0	0	0	0		0.1	0.1	0.1	0.1		0							0							0							0
28178	ENSG00000255033.1	ENSG00000255033	8	111380603	111380868	1	processed_pseudogene	serpin family A member 15, pseudogene [Source:HGNC Symbol;Acc:HGNC:44397]	SERPINA15P		0	0	0	0	0	0	0	0	0	0	0	0		0	0	0	0	0	0	0	0	0	0	0	0		0.1	0.1	0.1	0.1		0							0							0							0
28182	ENSG00000255099.1	ENSG00000255099	8	109777912	109782288	1	processed_pseudogene		RP11-25D10.2		0	0	0	0	0	0	0	0	0	0	0	0		0	0	0	0	0	0	0	0	0	0	0	0		0.1	0.1	0.1	0.1		0							0							0							0
28183	ENSG00000255105.1	ENSG00000255105	8	103559099	103559389	-1	processed_pseudogene		RP11-5A11.1		0	0	0	0	0	0	0	0	0	0	0	0		0	0	0	0	0	0	0	0	0	0	0	0		0.1	0.1	0.1	0.1		0							0							0							0
28184	ENSG00000255107.1	ENSG00000255107	8	69859264	69860540	-1	processed_pseudogene		RP11-159H10.1		0	0	0	0	0	0	0	0	0	0	0	0		0	0	0	0	0	0	0	0	0	0	0	0		0.1	0.1	0.1	0.1		0							0							0							0
28190	ENSG00000255206.1	ENSG00000255206	8	68082204	68095081	-1	antisense		RP11-403D15.2		0	0	0	0	0	0	0	0	0	0	0	0		0	0	0	0	0	0	0	0	0	0	0	0		0.1	0.1	0.1	0.1		0							0							0							0
28192	ENSG00000255289.1	ENSG00000255289	8	60660820	60664530	1	lincRNA		RP11-91I20.1		0	0	0	0	0	0	0	0	0	0	0	0		0	0	0	0	0	0	0	0	0	0	0	0		0.1	0.1	0.1	0.1		0							0							0							0
28194	ENSG00000255321.1	ENSG00000255321	8	60551957	60553036	-1	antisense		RP11-91I20.4		0	0	0	0	0	0	0	0	0	0	0	0		0	0	0	0	0	0	0	0	0	0	0	0		0.1	0.1	0.1	0.1		0							0							0							0
28199	ENSG00000255402.1	ENSG00000255402	8	109973943	109974781	1	antisense		RP11-696P8.2		0	0	0	0	0	0	0	0	0	0	0	0		0	0	0	0	0	0	0	0	0	0	0	0		0.1	0.1	0.1	0.1		0							0							0							0
28200	ENSG00000255456.1	ENSG00000255456	8	144584040	144586488	1	antisense		CTD-2517M22.9		0	0	0	0	0	0	0	0	0	0	0	0		0	0	0	0	0	0	0	0	0	0	0	0		0.1	0.1	0.1	0.1		0							0							0							0
28202	ENSG00000255530.1	ENSG00000255530	8	145005561	145005906	-1	processed_pseudogene		RP5-1047A19.6		0	0	0	0	0	0	0	0	0	0	0	0		0	0	0	0	0	0	0	0	0	0	0	0		0.1	0.1	0.1	0.1		0							0							0							0
28203	ENSG00000255531.1	ENSG00000255531	8	67849044	67849338	1	processed_pseudogene	NADH:ubiquinone oxidoreductase subunit S5 pseudogene 6 [Source:HGNC Symbol;Acc:HGNC:44044]	NDUFS5P6		0	0	0	0	0	0	0	0	0	0	0	0		0	0	0	0	0	0	0	0	0	0	0	0		0.1	0.1	0.1	0.1		0							0							0							0
28208	ENSG00000256040.2	ENSG00000256040	9	116398157	116400606	-1	antisense	PAPPA antisense RNA 1 [Source:HGNC Symbol;Acc:HGNC:35152]	PAPPA-AS1		0	0	0	0	0	0	0	0	0	0	0	0		0	0	0	0	0	0	0	0	0	0	0	0		0.1	0.1	0.1	0.1		0							0							0							0
28209	ENSG00000256462.1	ENSG00000256462	10	5524976	5525742	-1	antisense		RP11-116G8.5		0	0	0	0	0	0	0	0	0	0	0	0		0	0	0	0	0	0	0	0	0	0	0	0		0.1	0.1	0.1	0.1		0							0							0							0
28211	ENSG00000256892.2	ENSG00000256892	10	37601440	37602974	-1	protein_coding	MT-RNR2-like 7 [Source:HGNC Symbol;Acc:HGNC:37164]	MTRNR2L7		0	0	0	0	0	0	0	0	0	0	0	0		0	0	0	0	0	0	0	0	0	0	0	0		0.1	0.1	0.1	0.1		0							0							0							0
28212	ENSG00000256966.6	ENSG00000256966	9	37512547	37592469	-1	protein_coding		RP11-613M10.8		0	0	0	0	0	0	0	0	0	0	0	0		0	0	0	0	0	0	0	0	0	0	0	0		0.1	0.1	0.1	0.1		0							0							0							0
28216	ENSG00000257962.1	ENSG00000257962	8	85246295	85249848	-1	antisense		RP11-219B4.6		0	0	0	0	0	0	0	0	0	0	0	0		0	0	0	0	0	0	0	0	0	0	0	0		0.1	0.1	0.1	0.1		0							0							0							0
28218	ENSG00000258417.3	ENSG00000258417	8	132024238	132085655	-1	protein_coding		RP11-240B13.2		0	0	0	0	0	0	0	0	0	0	0	0		0	0	0	0	0	0	0	0	0	0	0	0		0.1	0.1	0.1	0.1		0							0							0							0
28219	ENSG00000258677.2	ENSG00000258677	8	73688691	73878854	-1	protein_coding		RP11-463D19.2		0	0	0	0	0	0	0	0	0	0	0	0		0	0	0	0	0	0	0	0	0	0	0	0		0.1	0.1	0.1	0.1		0							0							0							0
28220	ENSG00000258728.1	ENSG00000258728	9	34646645	34657113	1	protein_coding		RP11-195F19.29		0	0	0	0	0	0	0	0	0	0	0	0		0	0	0	0	0	0	0	0	0	0	0	0		0.1	0.1	0.1	0.1		0							0							0							0
28221	ENSG00000258885.1	ENSG00000258885	9	36856555	36861375	1	antisense		RP11-344B23.2		0	0	0	0	0	0	0	0	0	0	0	0		0	0	0	0	0	0	0	0	0	0	0	0		0.1	0.1	0.1	0.1		0							0							0							0
28222	ENSG00000259267.2	ENSG00000259267	10	70939053	70955641	1	lincRNA		RP11-432J9.6		0	0	0	0	0	0	0	0	0	0	0	0		0	0	0	0	0	0	0	0	0	0	0	0		0.1	0.1	0.1	0.1		0							0							0							0
28228	ENSG00000259898.1	ENSG00000259898	9	38542314	38542569	-1	processed_pseudogene	cytochrome P450 family 4 subfamily F member 33, pseudogene [Source:HGNC Symbol;Acc:HGNC:39952]	CYP4F33P		0	0	0	0	0	0	0	0	0	0	0	0		0	0	0	0	0	0	0	0	0	0	0	0		0.1	0.1	0.1	0.1		0							0							0							0
28232	ENSG00000260137.1	ENSG00000260137	10	37791580	37791937	1	lincRNA		RP11-258F22.2		0	0	0	0	0	0	0	0	0	0	0	0		0	0	0	0	0	0	0	0	0	0	0	0		0.1	0.1	0.1	0.1		0							0							0							0
28233	ENSG00000260151.1	ENSG00000260151	10	27343436	27344917	1	lincRNA		RP11-748L13.6		0	0	0	0	0	0	0	0	0	0	0	0		0	0	0	0	0	0	0	0	0	0	0	0		0.1	0.1	0.1	0.1		0							0							0							0
28242	ENSG00000260370.1	ENSG00000260370	10	14061	16544	-1	lincRNA		RP11-631M21.1		0	0	0	0	0	0	0	0	0	0	0	0		0	0	0	0	0	0	0	0	0	0	0	0		0.1	0.1	0.1	0.1		0							0							0							0
28249	ENSG00000260484.1	ENSG00000260484	8	53388701	53390872	-1	lincRNA		RP11-1081M5.2		0	0	0	0	0	0	0	0	0	0	0	0		0	0	0	0	0	0	0	0	0	0	0	0		0.1	0.1	0.1	0.1		0							0							0							0
28251	ENSG00000260564.1	ENSG00000260564	9	79889001	79892007	1	lincRNA		RP11-403N16.3		0	0	0	0	0	0	0	0	0	0	0	0		0	0	0	0	0	0	0	0	0	0	0	0		0.1	0.1	0.1	0.1		0							0							0							0
28253	ENSG00000260640.1	ENSG00000260640	8	97241742	97242204	-1	lincRNA		KB-1000E4.2		0	0	0	0	0	0	0	0	0	0	0	0		0	0	0	0	0	0	0	0	0	0	0	0		0.1	0.1	0.1	0.1		0							0							0							0
28257	ENSG00000260838.3	ENSG00000260838	8	72947150	72950445	1	lincRNA		RP11-531A24.3		0	0	0	0	0	0	0	0	0	0	0	0		0	0	0	0	0	0	0	0	0	0	0	0		0.1	0.1	0.1	0.1		0							0							0							0
28261	ENSG00000260970.1	ENSG00000260970	9	119495375	119524125	1	lincRNA		RP11-295D22.1		0	0	0	0	0	0	0	0	0	0	0	0		0	0	0	0	0	0	0	0	0	0	0	0		0.1	0.1	0.1	0.1		0							0							0							0
28262	ENSG00000260995.1	ENSG00000260995	9	79135422	79145674	-1	lincRNA		RP11-165H23.1		0	0	0	0	0	0	0	0	0	0	0	0		0	0	0	0	0	0	0	0	0	0	0	0		0.1	0.1	0.1	0.1		0							0							0							0
28264	ENSG00000261018.1	ENSG00000261018	9	133611798	133633099	-1	antisense		LL09NC01-254D11.1		0	0	0	0	0	0	0	0	0	0	0	0		0	0	0	0	0	0	0	0	0	0	0	0		0.1	0.1	0.1	0.1		0							0							0							0
28266	ENSG00000261076.1	ENSG00000261076	10	58325614	58327030	-1	lincRNA		RP11-179B15.6		0	0	0	0	0	0	0	0	0	0	0	0		0	0	0	0	0	0	0	0	0	0	0	0		0.1	0.1	0.1	0.1		0							0							0							0
28276	ENSG00000261432.1	ENSG00000261432	9	119935053	119937832	1	lincRNA	long intergenic non-protein coding RNA 1613 [Source:HGNC Symbol;Acc:HGNC:51842]	LINC01613		0	0	0	0	0	0	0	0	0	0	0	0		0	0	0	0	0	0	0	0	0	0	0	0		0.1	0.1	0.1	0.1		0							0							0							0
28287	ENSG00000261671.1	ENSG00000261671	10	22257786	22258548	1	lincRNA		RP11-573G6.6		0	0	0	0	0	0	0	0	0	0	0	0		0	0	0	0	0	0	0	0	0	0	0	0		0.1	0.1	0.1	0.1		0							0							0							0
28291	ENSG00000261696.1	ENSG00000261696	9	21394888	21396346	-1	lincRNA		RP11-354P17.15		0	0	0	0	0	0	0	0	0	0	0	0		0	0	0	0	0	0	0	0	0	0	0	0		0.1	0.1	0.1	0.1		0							0							0							0
28292	ENSG00000261710.1	ENSG00000261710	8	142089827	142091619	1	lincRNA		RP11-953B20.1		0	0	0	0	0	0	0	0	0	0	0	0		0	0	0	0	0	0	0	0	0	0	0	0		0.1	0.1	0.1	0.1		0							0							0							0
28294	ENSG00000261793.1	ENSG00000261793	9	137168854	137171984	-1	protein_coding		RP11-350O14.18		0	0	0	0	0	0	0	0	0	0	0	0		0	0	0	0	0	0	0	0	0	0	0	0		0.1	0.1	0.1	0.1		0							0							0							0
28299	ENSG00000263476.1	ENSG00000263476	10	45164014	45164088	1	miRNA	microRNA 3156-1 [Source:HGNC Symbol;Acc:HGNC:38241]	MIR3156-1		0	0	0	0	0	0	0	0	0	0	0	0		0	0	0	0	0	0	0	0	0	0	0	0		0.1	0.1	0.1	0.1		0							0							0							0
28300	ENSG00000263482.3	ENSG00000263482	10	46233885	46273557	-1	unprocessed_pseudogene	anthrax toxin receptor-like pseudogene 1 [Source:HGNC Symbol;Acc:HGNC:45004]	ANTXRLP1		0	0	0	0	0	0	0	0	0	0	0	0		0	0	0	0	0	0	0	0	0	0	0	0		0.1	0.1	0.1	0.1		0							0							0							0
28303	ENSG00000263584.1	ENSG00000263584	10	12578753	12578823	1	miRNA	microRNA 4480 [Source:HGNC Symbol;Acc:HGNC:41716]	MIR4480		0	0	0	0	0	0	0	0	0	0	0	0		0	0	0	0	0	0	0	0	0	0	0	0		0.1	0.1	0.1	0.1		0							0							0							0
28305	ENSG00000263628.1	ENSG00000263628	10	6152196	6152277	1	miRNA	microRNA 3155a [Source:HGNC Symbol;Acc:HGNC:38245]	MIR3155A		0	0	0	0	0	0	0	0	0	0	0	0		0	0	0	0	0	0	0	0	0	0	0	0		0.1	0.1	0.1	0.1		0							0							0							0
28307	ENSG00000263697.1	ENSG00000263697	9	137169186	137169270	-1	miRNA	microRNA 3621 [Source:HGNC Symbol;Acc:HGNC:38930]	MIR3621		0	0	0	0	0	0	0	0	0	0	0	0		0	0	0	0	0	0	0	0	0	0	0	0		0.1	0.1	0.1	0.1		0							0							0							0
28308	ENSG00000263735.1	ENSG00000263735	8	124821978	124822058	-1	miRNA	microRNA 4662b [Source:HGNC Symbol;Acc:HGNC:41607]	MIR4662B		0	0	0	0	0	0	0	0	0	0	0	0		0	0	0	0	0	0	0	0	0	0	0	0		0.1	0.1	0.1	0.1		0							0							0							0
28309	ENSG00000263761.2	ENSG00000263761	10	47322490	47326270	1	protein_coding	growth differentiation factor 2 [Source:HGNC Symbol;Acc:HGNC:4217]	GDF2		0	0	0	0	0	0	0	0	0	0	0	0		0	0	0	0	0	0	0	0	0	0	0	0		0.1	0.1	0.1	0.1		0							0							0							0
28310	ENSG00000263763.1	ENSG00000263763	8	129484057	129484142	-1	miRNA	microRNA 3686 [Source:HGNC Symbol;Acc:HGNC:38887]	MIR3686		0	0	0	0	0	0	0	0	0	0	0	0		0	0	0	0	0	0	0	0	0	0	0	0		0.1	0.1	0.1	0.1		0							0							0							0
28312	ENSG00000263795.1	ENSG00000263795	10	42997563	42997681	1	miRNA	microRNA 5100 [Source:HGNC Symbol;Acc:HGNC:43540]	MIR5100		0	0	0	0	0	0	0	0	0	0	0	0		0	0	0	0	0	0	0	0	0	0	0	0		0.1	0.1	0.1	0.1		0							0							0							0
28313	ENSG00000263816.1	ENSG00000263816	9	132945707	132945771	1	miRNA	microRNA 548aw [Source:HGNC Symbol;Acc:HGNC:43454]	MIR548AW		0	0	0	0	0	0	0	0	0	0	0	0		0	0	0	0	0	0	0	0	0	0	0	0		0.1	0.1	0.1	0.1		0							0							0							0
28314	ENSG00000263861.1	ENSG00000263861	9	109511475	109511545	-1	miRNA	microRNA 3927 [Source:HGNC Symbol;Acc:HGNC:38901]	MIR3927		0	0	0	0	0	0	0	0	0	0	0	0		0	0	0	0	0	0	0	0	0	0	0	0		0.1	0.1	0.1	0.1		0							0							0							0
28315	ENSG00000263892.3	ENSG00000263892	9	35608094	35608159	1	miRNA	microRNA 4667 [Source:HGNC Symbol;Acc:HGNC:41723]	MIR4667		0	0	0	0	0	0	0	0	0	0	0	0		0	0	0	0	0	0	0	0	0	0	0	0		0.1	0.1	0.1	0.1		0							0							0							0
28317	ENSG00000263967.1	ENSG00000263967	9	90023441	90023535	-1	miRNA	microRNA 4290 [Source:HGNC Symbol;Acc:HGNC:38360]	MIR4290		0	0	0	0	0	0	0	0	0	0	0	0		0	0	0	0	0	0	0	0	0	0	0	0		0.1	0.1	0.1	0.1		0							0							0							0
28321	ENSG00000264136.1	ENSG00000264136	9	134850277	134850356	-1	miRNA	microRNA 3689d-2 [Source:HGNC Symbol;Acc:HGNC:41846]	MIR3689D2		0	0	0	0	0	0	0	0	0	0	0	0		0	0	0	0	0	0	0	0	0	0	0	0		0.1	0.1	0.1	0.1		0							0							0							0
28322	ENSG00000264158.1	ENSG00000264158	9	92527984	92528058	-1	miRNA	microRNA 4670 [Source:HGNC Symbol;Acc:HGNC:41862]	MIR4670		0	0	0	0	0	0	0	0	0	0	0	0		0	0	0	0	0	0	0	0	0	0	0	0		0.1	0.1	0.1	0.1		0							0							0							0
28323	ENSG00000264163.1	ENSG00000264163	9	134850125	134850272	-1	miRNA	microRNA 3689b [Source:HGNC Symbol;Acc:HGNC:38924]	MIR3689B		0	0	0	0	0	0	0	0	0	0	0	0		0	0	0	0	0	0	0	0	0	0	0	0		0.1	0.1	0.1	0.1		0							0							0							0
28324	ENSG00000264169.2	ENSG00000264169	9	130400266	130400565	1	misc_RNA	RNA, 7SL, cytoplasmic 665, pseudogene [Source:HGNC Symbol;Acc:HGNC:46681]	RN7SL665P		0	0	0	0	0	0	0	0	0	0	0	0		0	0	0	0	0	0	0	0	0	0	0	0		0.1	0.1	0.1	0.1		0							0							0							0
28329	ENSG00000264404.2	ENSG00000264404	10	47588681	47599830	-1	lincRNA	long intergenic non-protein coding RNA 864 [Source:EntrezGene;Acc:728218]	LINC00864		0	0	0	0	0	0	0	0	0	0	0	0		0	0	0	0	0	0	0	0	0	0	0	0		0.1	0.1	0.1	0.1		0							0							0							0
28330	ENSG00000264408.1	ENSG00000264408	8	61714788	61714859	1	miRNA	microRNA 4470 [Source:HGNC Symbol;Acc:HGNC:41833]	MIR4470		0	0	0	0	0	0	0	0	0	0	0	0		0	0	0	0	0	0	0	0	0	0	0	0		0.1	0.1	0.1	0.1		0							0							0							0
28331	ENSG00000264438.2	ENSG00000264438	9	128709780	128710043	1	misc_RNA	RNA, 7SL, cytoplasmic 560, pseudogene [Source:HGNC Symbol;Acc:HGNC:46576]	RN7SL560P		0	0	0	0	0	0	0	0	0	0	0	0		0	0	0	0	0	0	0	0	0	0	0	0		0.1	0.1	0.1	0.1		0							0							0							0
28333	ENSG00000264527.2	ENSG00000264527	9	136249971	136251205	-1	lincRNA		WI2-1959D15.1		0	0	0	0	0	0	0	0	0	0	0	0		0	0	0	0	0	0	0	0	0	0	0	0		0.1	0.1	0.1	0.1		0							0							0							0
28335	ENSG00000264545.1	ENSG00000264545	9	21802636	22032986	1	protein_coding		RP11-145E5.5		0	0	0	0	0	0	0	0	0	0	0	0		0	0	0	0	0	0	0	0	0	0	0	0		0.1	0.1	0.1	0.1		0							0							0							0
28340	ENSG00000264668.1	ENSG00000264668	8	143247110	143276403	1	protein_coding		RP13-582O9.6		0	0	0	0	0	0	0	0	0	0	0	0		0	0	0	0	0	0	0	0	0	0	0	0		0.1	0.1	0.1	0.1		0							0							0							0
28342	ENSG00000264744.1	ENSG00000264744	9	134849298	134849369	-1	miRNA	microRNA 3689c [Source:HGNC Symbol;Acc:HGNC:41816]	MIR3689C		0	0	0	0	0	0	0	0	0	0	0	0		0	0	0	0	0	0	0	0	0	0	0	0		0.1	0.1	0.1	0.1		0							0							0							0
28343	ENSG00000264747.1	ENSG00000264747	10	57304479	57304559	-1	miRNA	microRNA 3924 [Source:HGNC Symbol;Acc:HGNC:38984]	MIR3924		0	0	0	0	0	0	0	0	0	0	0	0		0	0	0	0	0	0	0	0	0	0	0	0		0.1	0.1	0.1	0.1		0							0							0							0
28344	ENSG00000264800.1	ENSG00000264800	10	48985512	48985587	-1	miRNA	microRNA 4294 [Source:HGNC Symbol;Acc:HGNC:38180]	MIR4294		0	0	0	0	0	0	0	0	0	0	0	0		0	0	0	0	0	0	0	0	0	0	0	0		0.1	0.1	0.1	0.1		0							0							0							0
28346	ENSG00000264823.3	ENSG00000264823	9	128244947	128245030	-1	miRNA	microRNA 3154 [Source:HGNC Symbol;Acc:HGNC:38176]	MIR3154		0	0	0	0	0	0	0	0	0	0	0	0		0	0	0	0	0	0	0	0	0	0	0	0		0.1	0.1	0.1	0.1		0							0							0							0
28347	ENSG00000264922.1	ENSG00000264922	9	36864254	36864308	-1	miRNA	microRNA 4540 [Source:HGNC Symbol;Acc:HGNC:41670]	MIR4540		0	0	0	0	0	0	0	0	0	0	0	0		0	0	0	0	0	0	0	0	0	0	0	0		0.1	0.1	0.1	0.1		0							0							0							0
28348	ENSG00000264941.1	ENSG00000264941	9	20502265	20502342	-1	miRNA	microRNA 4474 [Source:HGNC Symbol;Acc:HGNC:41821]	MIR4474		0	0	0	0	0	0	0	0	0	0	0	0		0	0	0	0	0	0	0	0	0	0	0	0		0.1	0.1	0.1	0.1		0							0							0							0
28351	ENSG00000265181.1	ENSG00000265181	9	136546173	136546259	-1	miRNA	microRNA 4674 [Source:HGNC Symbol;Acc:HGNC:41729]	MIR4674		0	0	0	0	0	0	0	0	0	0	0	0		0	0	0	0	0	0	0	0	0	0	0	0		0.1	0.1	0.1	0.1		0							0							0							0
28356	ENSG00000265319.2	ENSG00000265319	10	33034655	33034924	-1	misc_RNA	RNA, 7SL, cytoplasmic 847, pseudogene [Source:HGNC Symbol;Acc:HGNC:46863]	RN7SL847P		0	0	0	0	0	0	0	0	0	0	0	0		0	0	0	0	0	0	0	0	0	0	0	0		0.1	0.1	0.1	0.1		0							0							0							0
28357	ENSG00000265347.1	ENSG00000265347	9	93819357	93819421	1	miRNA	microRNA 4291 [Source:HGNC Symbol;Acc:HGNC:38267]	MIR4291		0	0	0	0	0	0	0	0	0	0	0	0		0	0	0	0	0	0	0	0	0	0	0	0		0.1	0.1	0.1	0.1		0							0							0							0
28360	ENSG00000265368.1	ENSG00000265368	9	36893462	36893531	-1	miRNA	microRNA 4476 [Source:HGNC Symbol;Acc:HGNC:41793]	MIR4476		0	0	0	0	0	0	0	0	0	0	0	0		0	0	0	0	0	0	0	0	0	0	0	0		0.1	0.1	0.1	0.1		0							0							0							0
28361	ENSG00000265372.1	ENSG00000265372	10	20551970	20552046	1	miRNA	microRNA 4675 [Source:HGNC Symbol;Acc:HGNC:41619]	MIR4675		0	0	0	0	0	0	0	0	0	0	0	0		0	0	0	0	0	0	0	0	0	0	0	0		0.1	0.1	0.1	0.1		0							0							0							0
28362	ENSG00000265393.1	ENSG00000265393	8	144512567	144513672	1	antisense		CTD-2517M22.17		0	0	0	0	0	0	0	0	0	0	0	0		0	0	0	0	0	0	0	0	0	0	0	0		0.1	0.1	0.1	0.1		0							0							0							0
28363	ENSG00000265588.1	ENSG00000265588	8	80241389	80241473	1	miRNA	microRNA 5708 [Source:HGNC Symbol;Acc:HGNC:43511]	MIR5708		0	0	0	0	0	0	0	0	0	0	0	0		0	0	0	0	0	0	0	0	0	0	0	0		0.1	0.1	0.1	0.1		0							0							0							0
28364	ENSG00000265599.1	ENSG00000265599	8	100382763	100382845	1	miRNA	microRNA 4471 [Source:HGNC Symbol;Acc:HGNC:41657]	MIR4471		0	0	0	0	0	0	0	0	0	0	0	0		0	0	0	0	0	0	0	0	0	0	0	0		0.1	0.1	0.1	0.1		0							0							0							0
28366	ENSG00000265653.1	ENSG00000265653	10	12130760	12130816	-1	miRNA	microRNA 548ak [Source:HGNC Symbol;Acc:HGNC:41893]	MIR548AK		0	0	0	0	0	0	0	0	0	0	0	0		0	0	0	0	0	0	0	0	0	0	0	0		0.1	0.1	0.1	0.1		0							0							0							0
28367	ENSG00000265657.1	ENSG00000265657	8	103154614	103154689	1	miRNA	microRNA 3151 [Source:HGNC Symbol;Acc:HGNC:38266]	MIR3151		0	0	0	0	0	0	0	0	0	0	0	0		0	0	0	0	0	0	0	0	0	0	0	0		0.1	0.1	0.1	0.1		0							0							0							0
28374	ENSG00000265848.1	ENSG00000265848	9	134849609	134849682	-1	miRNA	microRNA 3689d-1 [Source:HGNC Symbol;Acc:HGNC:41621]	MIR3689D1		0	0	0	0	0	0	0	0	0	0	0	0		0	0	0	0	0	0	0	0	0	0	0	0		0.1	0.1	0.1	0.1		0							0							0							0
28375	ENSG00000265872.1	ENSG00000265872	9	134849487	134849564	-1	miRNA	microRNA 3689a [Source:HGNC Symbol;Acc:HGNC:38904]	MIR3689A		0	0	0	0	0	0	0	0	0	0	0	0		0	0	0	0	0	0	0	0	0	0	0	0		0.1	0.1	0.1	0.1		0							0							0							0
28376	ENSG00000265873.1	ENSG00000265873	9	88745836	88745905	-1	miRNA	microRNA 4289 [Source:HGNC Symbol;Acc:HGNC:38278]	MIR4289		0	0	0	0	0	0	0	0	0	0	0	0		0	0	0	0	0	0	0	0	0	0	0	0		0.1	0.1	0.1	0.1		0							0							0							0
28378	ENSG00000266194.1	ENSG00000266194	8	91205485	91205559	1	miRNA	microRNA 4661 [Source:HGNC Symbol;Acc:HGNC:41582]	MIR4661		0	0	0	0	0	0	0	0	0	0	0	0		0	0	0	0	0	0	0	0	0	0	0	0		0.1	0.1	0.1	0.1		0							0							0							0
28379	ENSG00000266217.2	ENSG00000266217	10	47581211	47582321	-1	unprocessed_pseudogene	cathepsin L pseudogene 2 [Source:HGNC Symbol;Acc:HGNC:2540]	CTSLP2		0	0	0	0	0	0	0	0	0	0	0	0		0	0	0	0	0	0	0	0	0	0	0	0		0.1	0.1	0.1	0.1		0							0							0							0
28380	ENSG00000266228.1	ENSG00000266228	10	35079598	35079680	-1	miRNA	microRNA 3611 [Source:HGNC Symbol;Acc:HGNC:38914]	MIR3611		0	0	0	0	0	0	0	0	0	0	0	0		0	0	0	0	0	0	0	0	0	0	0	0		0.1	0.1	0.1	0.1		0							0							0							0
28381	ENSG00000266255.1	ENSG00000266255	9	36823539	36823599	-1	miRNA	microRNA 4475 [Source:HGNC Symbol;Acc:HGNC:41697]	MIR4475		0	0	0	0	0	0	0	0	0	0	0	0		0	0	0	0	0	0	0	0	0	0	0	0		0.1	0.1	0.1	0.1		0							0							0							0
28384	ENSG00000266321.1	ENSG00000266321	10	14383200	14383277	-1	miRNA	microRNA 4293 [Source:HGNC Symbol;Acc:HGNC:38270]	MIR4293		0	0	0	0	0	0	0	0	0	0	0	0		0	0	0	0	0	0	0	0	0	0	0	0		0.1	0.1	0.1	0.1		0							0							0							0
28385	ENSG00000266324.1	ENSG00000266324	8	123215788	123215863	-1	miRNA	microRNA 4663 [Source:HGNC Symbol;Acc:HGNC:41623]	MIR4663		0	0	0	0	0	0	0	0	0	0	0	0		0	0	0	0	0	0	0	0	0	0	0	0		0.1	0.1	0.1	0.1		0							0							0							0
28389	ENSG00000266502.1	ENSG00000266502	8	74548543	74548617	1	miRNA	microRNA 5681a [Source:HGNC Symbol;Acc:HGNC:43518]	MIR5681A		0	0	0	0	0	0	0	0	0	0	0	0		0	0	0	0	0	0	0	0	0	0	0	0		0.1	0.1	0.1	0.1		0							0							0							0
28391	ENSG00000266514.1	ENSG00000266514	9	134850742	134850807	-1	miRNA	microRNA 3689f [Source:HGNC Symbol;Acc:HGNC:41702]	MIR3689F		0	0	0	0	0	0	0	0	0	0	0	0		0	0	0	0	0	0	0	0	0	0	0	0		0.1	0.1	0.1	0.1		0							0							0							0
28393	ENSG00000266583.1	ENSG00000266583	9	122120082	122120167	-1	miRNA	microRNA 4478 [Source:HGNC Symbol;Acc:HGNC:41759]	MIR4478		0	0	0	0	0	0	0	0	0	0	0	0		0	0	0	0	0	0	0	0	0	0	0	0		0.1	0.1	0.1	0.1		0							0							0							0
28395	ENSG00000266719.1	ENSG00000266719	10	72721029	72721100	1	miRNA	microRNA 4676 [Source:HGNC Symbol;Acc:HGNC:41691]	MIR4676		0	0	0	0	0	0	0	0	0	0	0	0		0	0	0	0	0	0	0	0	0	0	0	0		0.1	0.1	0.1	0.1		0							0							0							0
28396	ENSG00000266756.1	ENSG00000266756	8	102125432	102125515	1	miRNA	microRNA 5680 [Source:HGNC Symbol;Acc:HGNC:43492]	MIR5680		0	0	0	0	0	0	0	0	0	0	0	0		0	0	0	0	0	0	0	0	0	0	0	0		0.1	0.1	0.1	0.1		0							0							0							0
28397	ENSG00000266827.1	ENSG00000266827	9	134850570	134850641	-1	miRNA	microRNA 3689e [Source:HGNC Symbol;Acc:HGNC:41887]	MIR3689E		0	0	0	0	0	0	0	0	0	0	0	0		0	0	0	0	0	0	0	0	0	0	0	0		0.1	0.1	0.1	0.1		0							0							0							0
28398	ENSG00000266855.1	ENSG00000266855	9	91636251	91636361	1	miRNA	microRNA 3910-1 [Source:HGNC Symbol;Acc:HGNC:38966]	MIR3910-1		0	0	0	0	0	0	0	0	0	0	0	0		0	0	0	0	0	0	0	0	0	0	0	0		0.1	0.1	0.1	0.1		0							0							0							0
28399	ENSG00000266863.2	ENSG00000266863	9	6661651	6661942	1	misc_RNA	RNA, 7SL, cytoplasmic 123, pseudogene [Source:HGNC Symbol;Acc:HGNC:46139]	RN7SL123P		0	0	0	0	0	0	0	0	0	0	0	0		0	0	0	0	0	0	0	0	0	0	0	0		0.1	0.1	0.1	0.1		0							0							0							0
28401	ENSG00000267085.1	ENSG00000267085	9	65222522	65222777	-1	processed_pseudogene		RP11-15J10.9		0	0	0	0	0	0	0	0	0	0	0	0		0	0	0	0	0	0	0	0	0	0	0	0		0.1	0.1	0.1	0.1		0							0							0							0
28402	ENSG00000267206.5	ENSG00000267206	9	136744011	136748528	-1	protein_coding	lipocalin 6 [Source:HGNC Symbol;Acc:HGNC:17337]	LCN6		0	0	0	0	0	0	0	0	0	0	0	0		0	0	0	0	0	0	0	0	0	0	0	0		0.1	0.1	0.1	0.1		0							0							0							0
28405	ENSG00000268050.2	ENSG00000268050	9	129175807	129177575	1	antisense		RP11-247A12.8		0	0	0	0	0	0	0	0	0	0	0	0		0	0	0	0	0	0	0	0	0	0	0	0		0.1	0.1	0.1	0.1		0							0							0							0
28406	ENSG00000268080.2	ENSG00000268080	8	93229659	93229916	1	processed_pseudogene		RP11-388K12.3		0	0	0	0	0	0	0	0	0	0	0	0		0	0	0	0	0	0	0	0	0	0	0	0		0.1	0.1	0.1	0.1		0							0							0							0
28413	ENSG00000268951.1	ENSG00000268951	9	63719864	63720441	1	processed_pseudogene		RP11-149F8.3		0	0	0	0	0	0	0	0	0	0	0	0		0	0	0	0	0	0	0	0	0	0	0	0		0.1	0.1	0.1	0.1		0							0							0							0
28416	ENSG00000269897.5	ENSG00000269897	10	22316388	22329542	1	protein_coding	COMMD3-BMI1 readthrough [Source:HGNC Symbol;Acc:HGNC:48326]	COMMD3-BMI1		0	0	0	0	0	0	0	0	0	0	0	0		0	0	0	0	0	0	0	0	0	0	0	0		0.1	0.1	0.1	0.1		0							0							0							0
28417	ENSG00000269900.3	ENSG00000269900	9	35657751	35658018	-1	lincRNA	RNA component of mitochondrial RNA processing endoribonuclease [Source:EntrezGene;Acc:6023]	RMRP		0	0	0	0	0	0	0	0	0	0	0	0		0	0	0	0	0	0	0	0	0	0	0	0		0.1	0.1	0.1	0.1		0							0							0							0
28420	ENSG00000269926.1	ENSG00000269926	10	72274915	72275980	-1	antisense		RP11-442H21.2		0	0	0	0	0	0	0	0	0	0	0	0		0	0	0	0	0	0	0	0	0	0	0	0		0.1	0.1	0.1	0.1		0							0							0							0
28424	ENSG00000269957.5	ENSG00000269957	9	24545952	24591993	1	lincRNA		RP11-20A20.2		0	0	0	0	0	0	0	0	0	0	0	0		0	0	0	0	0	0	0	0	0	0	0	0		0.1	0.1	0.1	0.1		0							0							0							0
28427	ENSG00000270024.5	ENSG00000270024	8	66667596	66860472	1	protein_coding	C8orf44-SGK3 readthrough [Source:HGNC Symbol;Acc:HGNC:48354]	C8orf44-SGK3		0	0	0	0	0	0	0	0	0	0	0	0		0	0	0	0	0	0	0	0	0	0	0	0		0.1	0.1	0.1	0.1		0							0							0							0
28429	ENSG00000270077.1	ENSG00000270077	8	97144170	97144723	1	sense_intronic		KB-1958F4.1		0	0	0	0	0	0	0	0	0	0	0	0		0	0	0	0	0	0	0	0	0	0	0	0		0.1	0.1	0.1	0.1		0							0							0							0
28430	ENSG00000270111.2	ENSG00000270111	10	10418739	10462349	-1	lincRNA		RP11-271F18.4		0	0	0	0	0	0	0	0	0	0	0	0		0	0	0	0	0	0	0	0	0	0	0	0		0.1	0.1	0.1	0.1		0							0							0							0
28431	ENSG00000270131.1	ENSG00000270131	8	96140572	96140944	-1	lincRNA		KB-1043D8.8		0	0	0	0	0	0	0	0	0	0	0	0		0	0	0	0	0	0	0	0	0	0	0	0		0.1	0.1	0.1	0.1		0							0							0							0
28432	ENSG00000270132.1	ENSG00000270132	8	133229056	133229697	1	sense_intronic	WISP1 overlapping transcript 1 [Source:HGNC Symbol;Acc:HGNC:49126]	WISP1-OT1		0	0	0	0	0	0	0	0	0	0	0	0		0	0	0	0	0	0	0	0	0	0	0	0		0.1	0.1	0.1	0.1		0							0							0							0
28434	ENSG00000270166.1	ENSG00000270166	9	84078584	84078857	1	processed_pseudogene		RP11-158D2.1		0	0	0	0	0	0	0	0	0	0	0	0		0	0	0	0	0	0	0	0	0	0	0	0		0.1	0.1	0.1	0.1		0							0							0							0
28435	ENSG00000270192.1	ENSG00000270192	10	57982285	57982993	1	processed_pseudogene	mitochondrial ribosomal protein S35 pseudogene 3 [Source:HGNC Symbol;Acc:HGNC:29770]	MRPS35P3		0	0	0	0	0	0	0	0	0	0	0	0		0	0	0	0	0	0	0	0	0	0	0	0		0.1	0.1	0.1	0.1		0							0							0							0
28436	ENSG00000270234.1	ENSG00000270234	10	8724010	8724288	1	processed_pseudogene		RP11-575N15.1		0	0	0	0	0	0	0	0	0	0	0	0		0	0	0	0	0	0	0	0	0	0	0	0		0.1	0.1	0.1	0.1		0							0							0							0
28438	ENSG00000270258.1	ENSG00000270258	10	45055656	45056268	1	processed_pseudogene	double homeobox A pseudogene 4 [Source:HGNC Symbol;Acc:HGNC:32183]	DUXAP4		0	0	0	0	0	0	0	0	0	0	0	0		0	0	0	0	0	0	0	0	0	0	0	0		0.1	0.1	0.1	0.1		0							0							0							0
28440	ENSG00000270275.1	ENSG00000270275	8	54479597	54479963	-1	processed_pseudogene	tRNA methyltransferase 11-2 homolog (S. cerevisiae) pseudogene 7 [Source:HGNC Symbol;Acc:HGNC:44026]	TRMT112P7		0	0	0	0	0	0	0	0	0	0	0	0		0	0	0	0	0	0	0	0	0	0	0	0		0.1	0.1	0.1	0.1		0							0							0							0
28441	ENSG00000270328.1	ENSG00000270328	8	56776283	56776874	1	processed_pseudogene		RP11-33E15.1		0	0	0	0	0	0	0	0	0	0	0	0		0	0	0	0	0	0	0	0	0	0	0	0		0.1	0.1	0.1	0.1		0							0							0							0
28443	ENSG00000270352.1	ENSG00000270352	10	63658074	63658521	1	processed_pseudogene		RP11-111N20.4		0	0	0	0	0	0	0	0	0	0	0	0		0	0	0	0	0	0	0	0	0	0	0	0		0.1	0.1	0.1	0.1		0							0							0							0
28446	ENSG00000270412.1	ENSG00000270412	9	98943337	98943775	-1	antisense		RP11-92C4.6		0	0	0	0	0	0	0	0	0	0	0	0		0	0	0	0	0	0	0	0	0	0	0	0		0.1	0.1	0.1	0.1		0							0							0							0
28447	ENSG00000270416.2	ENSG00000270416	8	85802574	85806435	-1	processed_pseudogene	REX1, RNA exonuclease 1 homolog-like 4, pseudogene [Source:HGNC Symbol;Acc:HGNC:32241]	REXO1L4P		0	0	0	0	0	0	0	0	0	0	0	0		0	0	0	0	0	0	0	0	0	0	0	0		0.1	0.1	0.1	0.1		0							0							0							0
28450	ENSG00000270432.1	ENSG00000270432	9	90751240	90752230	-1	unprocessed_pseudogene	olfactory receptor family 7 subfamily E member 108 pseudogene [Source:HGNC Symbol;Acc:HGNC:15117]	OR7E108P		0	0	0	0	0	0	0	0	0	0	0	0		0	0	0	0	0	0	0	0	0	0	0	0		0.1	0.1	0.1	0.1		0							0							0							0
28451	ENSG00000270434.1	ENSG00000270434	10	45812648	45812944	-1	processed_pseudogene		RP11-175I17.6		0	0	0	0	0	0	0	0	0	0	0	0		0	0	0	0	0	0	0	0	0	0	0	0		0.1	0.1	0.1	0.1		0							0							0							0
28452	ENSG00000270494.1	ENSG00000270494	10	68717311	68717795	-1	processed_pseudogene		RP11-119F7.6		0	0	0	0	0	0	0	0	0	0	0	0		0	0	0	0	0	0	0	0	0	0	0	0		0.1	0.1	0.1	0.1		0							0							0							0
28453	ENSG00000270541.1	ENSG00000270541	10	55746551	55746908	1	processed_pseudogene		RP11-478B11.2		0	0	0	0	0	0	0	0	0	0	0	0		0	0	0	0	0	0	0	0	0	0	0	0		0.1	0.1	0.1	0.1		0							0							0							0
28456	ENSG00000270552.1	ENSG00000270552	10	42747544	42748687	-1	unprocessed_pseudogene	double homeobox A pseudogene 3 [Source:HGNC Symbol;Acc:HGNC:32182]	DUXAP3		0	0	0	0	0	0	0	0	0	0	0	0		0	0	0	0	0	0	0	0	0	0	0	0		0.1	0.1	0.1	0.1		0							0							0							0
28457	ENSG00000270627.1	ENSG00000270627	9	78589158	78589539	1	processed_pseudogene		RP11-216F5.1		0	0	0	0	0	0	0	0	0	0	0	0		0	0	0	0	0	0	0	0	0	0	0	0		0.1	0.1	0.1	0.1		0							0							0							0
28458	ENSG00000270639.1	ENSG00000270639	9	4768617	4769895	-1	processed_pseudogene	extracellular matrix protein 1 pseudogene 1 [Source:HGNC Symbol;Acc:HGNC:49736]	ECM1P1		0	0	0	0	0	0	0	0	0	0	0	0		0	0	0	0	0	0	0	0	0	0	0	0		0.1	0.1	0.1	0.1		0							0							0							0
28459	ENSG00000270648.1	ENSG00000270648	10	64762883	64763172	-1	processed_pseudogene	cytochrome P450 family 2 subfamily C member 61, pseudogene [Source:HGNC Symbol;Acc:HGNC:39972]	CYP2C61P		0	0	0	0	0	0	0	0	0	0	0	0		0	0	0	0	0	0	0	0	0	0	0	0		0.1	0.1	0.1	0.1		0							0							0							0
28461	ENSG00000270682.1	ENSG00000270682	8	97788210	97788357	-1	processed_pseudogene		KB-1907C4.2		0	0	0	0	0	0	0	0	0	0	0	0		0	0	0	0	0	0	0	0	0	0	0	0		0.1	0.1	0.1	0.1		0							0							0							0
28462	ENSG00000270683.1	ENSG00000270683	9	25937912	25938434	1	processed_pseudogene	family with sequence similarity 71 member B pseudogene 1 [Source:HGNC Symbol;Acc:HGNC:49805]	FAM71BP1		0	0	0	0	0	0	0	0	0	0	0	0		0	0	0	0	0	0	0	0	0	0	0	0		0.1	0.1	0.1	0.1		0							0							0							0
28463	ENSG00000270688.1	ENSG00000270688	9	86228815	86228983	1	processed_pseudogene		RP11-507D14.4		0	0	0	0	0	0	0	0	0	0	0	0		0	0	0	0	0	0	0	0	0	0	0	0		0.1	0.1	0.1	0.1		0							0							0							0
28464	ENSG00000270691.1	ENSG00000270691	9	79850871	79851498	1	processed_pseudogene		RP11-403N16.5		0	0	0	0	0	0	0	0	0	0	0	0		0	0	0	0	0	0	0	0	0	0	0	0		0.1	0.1	0.1	0.1		0							0							0							0
28465	ENSG00000270712.1	ENSG00000270712	9	19957394	19958147	-1	processed_pseudogene		RP11-378I6.2		0	0	0	0	0	0	0	0	0	0	0	0		0	0	0	0	0	0	0	0	0	0	0	0		0.1	0.1	0.1	0.1		0							0							0							0
28466	ENSG00000270727.1	ENSG00000270727	10	20547171	20547422	1	processed_pseudogene		RP11-51E20.1		0	0	0	0	0	0	0	0	0	0	0	0		0	0	0	0	0	0	0	0	0	0	0	0		0.1	0.1	0.1	0.1		0							0							0							0
28467	ENSG00000270754.1	ENSG00000270754	10	65054460	65055003	1	processed_pseudogene	NIMA-related kinase 4 pseudogene 3 [Source:HGNC Symbol;Acc:HGNC:39651]	NEK4P3		0	0	0	0	0	0	0	0	0	0	0	0		0	0	0	0	0	0	0	0	0	0	0	0		0.1	0.1	0.1	0.1		0							0							0							0
28469	ENSG00000270762.1	ENSG00000270762	10	42555440	42555724	1	processed_pseudogene	FXYD domain containing ion transport regulator 6 pseudogene 1 [Source:HGNC Symbol;Acc:HGNC:4031]	FXYD6P1		0	0	0	0	0	0	0	0	0	0	0	0		0	0	0	0	0	0	0	0	0	0	0	0		0.1	0.1	0.1	0.1		0							0							0							0
28471	ENSG00000270811.1	ENSG00000270811	10	7154120	7154236	1	processed_pseudogene		RP11-393K12.4		0	0	0	0	0	0	0	0	0	0	0	0		0	0	0	0	0	0	0	0	0	0	0	0		0.1	0.1	0.1	0.1		0							0							0							0
28473	ENSG00000270866.1	ENSG00000270866	8	76403998	76405091	1	lincRNA		RP11-706J10.2		0	0	0	0	0	0	0	0	0	0	0	0		0	0	0	0	0	0	0	0	0	0	0	0		0.1	0.1	0.1	0.1		0							0							0							0
28476	ENSG00000270954.1	ENSG00000270954	9	74804473	74804773	1	processed_pseudogene	ribosomal protein SA pseudogene 75 [Source:HGNC Symbol;Acc:HGNC:51929]	RPSAP75		0	0	0	0	0	0	0	0	0	0	0	0		0	0	0	0	0	0	0	0	0	0	0	0		0.1	0.1	0.1	0.1		0							0							0							0
28477	ENSG00000270971.2	ENSG00000270971	8	85642777	85646325	-1	processed_pseudogene	REX1, RNA exonuclease 1 homolog-like 8, pseudogene [Source:HGNC Symbol;Acc:HGNC:35429]	REXO1L8P		0	0	0	0	0	0	0	0	0	0	0	0		0	0	0	0	0	0	0	0	0	0	0	0		0.1	0.1	0.1	0.1		0							0							0							0
28478	ENSG00000270980.1	ENSG00000270980	8	54191582	54192035	-1	processed_pseudogene		RP11-626A5.2		0	0	0	0	0	0	0	0	0	0	0	0		0	0	0	0	0	0	0	0	0	0	0	0		0.1	0.1	0.1	0.1		0							0							0							0
28479	ENSG00000270982.1	ENSG00000270982	9	101449801	101449933	1	processed_pseudogene		RP11-490D19.11		0	0	0	0	0	0	0	0	0	0	0	0		0	0	0	0	0	0	0	0	0	0	0	0		0.1	0.1	0.1	0.1		0							0							0							0
28480	ENSG00000270995.1	ENSG00000270995	9	100120435	100120900	-1	processed_pseudogene		RP11-29B11.5		0	0	0	0	0	0	0	0	0	0	0	0		0	0	0	0	0	0	0	0	0	0	0	0		0.1	0.1	0.1	0.1		0							0							0							0
28482	ENSG00000271048.1	ENSG00000271048	8	134673131	134673512	1	processed_pseudogene		CTD-2342N23.2		0	0	0	0	0	0	0	0	0	0	0	0		0	0	0	0	0	0	0	0	0	0	0	0		0.1	0.1	0.1	0.1		0							0							0							0
28483	ENSG00000271086.5	ENSG00000271086	9	99355337	99377240	-1	lincRNA	non-protein coding RNA, associated with MAP kinase pathway and growth arrest [Source:HGNC Symbol;Acc:HGNC:42408]	NAMA		0	0	0	0	0	0	0	0	0	0	0	0		0	0	0	0	0	0	0	0	0	0	0	0		0.1	0.1	0.1	0.1		0							0							0							0
28484	ENSG00000271113.1	ENSG00000271113	8	69794062	69794734	1	processed_pseudogene		RP11-159H10.4		0	0	0	0	0	0	0	0	0	0	0	0		0	0	0	0	0	0	0	0	0	0	0	0		0.1	0.1	0.1	0.1		0							0							0							0
28485	ENSG00000271148.1	ENSG00000271148	8	49906863	49907446	-1	lincRNA		RP11-401N18.1		0	0	0	0	0	0	0	0	0	0	0	0		0	0	0	0	0	0	0	0	0	0	0	0		0.1	0.1	0.1	0.1		0							0							0							0
28488	ENSG00000271166.1	ENSG00000271166	9	71804283	71804826	1	processed_pseudogene		RP11-409O11.3		0	0	0	0	0	0	0	0	0	0	0	0		0	0	0	0	0	0	0	0	0	0	0	0		0.1	0.1	0.1	0.1		0							0							0							0
28489	ENSG00000271167.1	ENSG00000271167	8	76404058	76407138	1	lincRNA	long intergenic non-protein coding RNA 1109 [Source:HGNC Symbol;Acc:HGNC:49235]	LINC01109		0	0	0	0	0	0	0	0	0	0	0	0		0	0	0	0	0	0	0	0	0	0	0	0		0.1	0.1	0.1	0.1		0							0							0							0
28490	ENSG00000271173.1	ENSG00000271173	10	43728217	43728728	1	processed_pseudogene		RP11-272J7.6		0	0	0	0	0	0	0	0	0	0	0	0		0	0	0	0	0	0	0	0	0	0	0	0		0.1	0.1	0.1	0.1		0							0							0							0
28491	ENSG00000271202.1	ENSG00000271202	8	91909738	91910167	-1	processed_pseudogene	proline rich 13 pseudogene 7 [Source:HGNC Symbol;Acc:HGNC:50620]	PRR13P7		0	0	0	0	0	0	0	0	0	0	0	0		0	0	0	0	0	0	0	0	0	0	0	0		0.1	0.1	0.1	0.1		0							0							0							0
28493	ENSG00000271219.1	ENSG00000271219	8	121113358	121113919	-1	processed_pseudogene		RP11-369K17.2		0	0	0	0	0	0	0	0	0	0	0	0		0	0	0	0	0	0	0	0	0	0	0	0		0.1	0.1	0.1	0.1		0							0							0							0
28494	ENSG00000271220.1	ENSG00000271220	10	28806121	28813458	1	transcribed_processed_pseudogene		RP11-478H13.4		0	0	0	0	0	0	0	0	0	0	0	0		0	0	0	0	0	0	0	0	0	0	0	0		0.1	0.1	0.1	0.1		0							0							0							0
28495	ENSG00000271225.1	ENSG00000271225	9	64810865	64811429	-1	processed_pseudogene	BCL2/adenovirus E1B 19kDa interacting protein 3 pseudogene 4 [Source:HGNC Symbol;Acc:HGNC:39657]	BNIP3P4		0	0	0	0	0	0	0	0	0	0	0	0		0	0	0	0	0	0	0	0	0	0	0	0		0.1	0.1	0.1	0.1		0							0							0							0
28497	ENSG00000271240.1	ENSG00000271240	8	133962992	133963259	-1	processed_pseudogene		RP11-157E21.2		0	0	0	0	0	0	0	0	0	0	0	0		0	0	0	0	0	0	0	0	0	0	0	0		0.1	0.1	0.1	0.1		0							0							0							0
28498	ENSG00000271251.1	ENSG00000271251	10	8472719	8472952	1	processed_pseudogene		RP11-543F8.3		0	0	0	0	0	0	0	0	0	0	0	0		0	0	0	0	0	0	0	0	0	0	0	0		0.1	0.1	0.1	0.1		0							0							0							0
28501	ENSG00000271349.1	ENSG00000271349	8	96126967	96127801	-1	processed_pseudogene		RP11-44N17.2		0	0	0	0	0	0	0	0	0	0	0	0		0	0	0	0	0	0	0	0	0	0	0	0		0.1	0.1	0.1	0.1		0							0							0							0
28502	ENSG00000271360.1	ENSG00000271360	10	11611305	11612227	1	antisense		RP11-138I18.1		0	0	0	0	0	0	0	0	0	0	0	0		0	0	0	0	0	0	0	0	0	0	0	0		0.1	0.1	0.1	0.1		0							0							0							0
28503	ENSG00000271377.1	ENSG00000271377	8	60906059	60906452	1	processed_pseudogene		RP11-33I11.3		0	0	0	0	0	0	0	0	0	0	0	0		0	0	0	0	0	0	0	0	0	0	0	0		0.1	0.1	0.1	0.1		0							0							0							0
28504	ENSG00000271381.2	ENSG00000271381	8	85762909	85766931	-1	processed_pseudogene	REX1, RNA exonuclease 1 homolog-like 9, pseudogene [Source:HGNC Symbol;Acc:HGNC:44432]	REXO1L9P		0	0	0	0	0	0	0	0	0	0	0	0		0	0	0	0	0	0	0	0	0	0	0	0		0.1	0.1	0.1	0.1		0							0							0							0
28506	ENSG00000271409.1	ENSG00000271409	10	70929925	70932057	1	lincRNA		RP11-432J9.3		0	0	0	0	0	0	0	0	0	0	0	0		0	0	0	0	0	0	0	0	0	0	0	0		0.1	0.1	0.1	0.1		0							0							0							0
28511	ENSG00000271560.1	ENSG00000271560	8	101337496	101337649	1	processed_pseudogene		KB-1410C5.4		0	0	0	0	0	0	0	0	0	0	0	0		0	0	0	0	0	0	0	0	0	0	0	0		0.1	0.1	0.1	0.1		0							0							0							0
28512	ENSG00000271563.1	ENSG00000271563	10	25691537	25692323	1	processed_pseudogene	histone cell cycle regulator pseudogene 1 [Source:HGNC Symbol;Acc:HGNC:44916]	HIRAP1		0	0	0	0	0	0	0	0	0	0	0	0		0	0	0	0	0	0	0	0	0	0	0	0		0.1	0.1	0.1	0.1		0							0							0							0
28513	ENSG00000271612.1	ENSG00000271612	8	102451763	102452483	1	processed_pseudogene	heat shock protein family E (Hsp10) member 1 pseudogene 14 [Source:HGNC Symbol;Acc:HGNC:49333]	HSPE1P14		0	0	0	0	0	0	0	0	0	0	0	0		0	0	0	0	0	0	0	0	0	0	0	0		0.1	0.1	0.1	0.1		0							0							0							0
28515	ENSG00000271650.1	ENSG00000271650	10	42209990	42210383	1	processed_pseudogene		AL031601.4		0	0	0	0	0	0	0	0	0	0	0	0		0	0	0	0	0	0	0	0	0	0	0	0		0.1	0.1	0.1	0.1		0							0							0							0
28522	ENSG00000271923.1	ENSG00000271923	9	87998229	87998335	-1	snRNA	RNA, U6 small nuclear 86, pseudogene [Source:HGNC Symbol;Acc:HGNC:47049]	RNU6-86P		0	0	0	0	0	0	0	0	0	0	0	0		0	0	0	0	0	0	0	0	0	0	0	0		0.1	0.1	0.1	0.1		0							0							0							0
28527	ENSG00000271981.1	ENSG00000271981	10	22332587	22332981	-1	lincRNA		RP11-573G6.8		0	0	0	0	0	0	0	0	0	0	0	0		0	0	0	0	0	0	0	0	0	0	0	0		0.1	0.1	0.1	0.1		0							0							0							0
28540	ENSG00000272232.2	ENSG00000272232	9	70579163	70579461	-1	misc_RNA	RNA, 7SL, cytoplasmic 726, pseudogene [Source:HGNC Symbol;Acc:HGNC:46742]	RN7SL726P		0	0	0	0	0	0	0	0	0	0	0	0		0	0	0	0	0	0	0	0	0	0	0	0		0.1	0.1	0.1	0.1		0							0							0							0
28541	ENSG00000272249.1	ENSG00000272249	8	97132835	97133379	-1	antisense		KB-1958F4.2		0	0	0	0	0	0	0	0	0	0	0	0		0	0	0	0	0	0	0	0	0	0	0	0		0.1	0.1	0.1	0.1		0							0							0							0
28548	ENSG00000272381.1	ENSG00000272381	10	31187883	31261910	1	lincRNA		RP11-192P3.4		0	0	0	0	0	0	0	0	0	0	0	0		0	0	0	0	0	0	0	0	0	0	0	0		0.1	0.1	0.1	0.1		0							0							0							0
28550	ENSG00000272387.2	ENSG00000272387	10	42583241	42583375	1	unprocessed_pseudogene		AL022345.11		0	0	0	0	0	0	0	0	0	0	0	0		0	0	0	0	0	0	0	0	0	0	0	0		0.1	0.1	0.1	0.1		0							0							0							0
28553	ENSG00000272436.1	ENSG00000272436	10	10257169	10257466	-1	processed_pseudogene	cut like homeobox 2 pseudogene 1 [Source:HGNC Symbol;Acc:HGNC:33694]	CUX2P1		0	0	0	0	0	0	0	0	0	0	0	0		0	0	0	0	0	0	0	0	0	0	0	0		0.1	0.1	0.1	0.1		0							0							0							0
28554	ENSG00000272456.1	ENSG00000272456	8	134722947	134723949	1	lincRNA		CTD-2342N23.3		0	0	0	0	0	0	0	0	0	0	0	0		0	0	0	0	0	0	0	0	0	0	0	0		0.1	0.1	0.1	0.1		0							0							0							0
28556	ENSG00000272469.2	ENSG00000272469	8	73833773	73834042	-1	misc_RNA	RNA, 7SL, cytoplasmic 760, pseudogene [Source:HGNC Symbol;Acc:HGNC:46776]	RN7SL760P		0	0	0	0	0	0	0	0	0	0	0	0		0	0	0	0	0	0	0	0	0	0	0	0		0.1	0.1	0.1	0.1		0							0							0							0
28558	ENSG00000272502.1	ENSG00000272502	8	120812219	120813359	1	antisense		RP11-713M15.2		0	0	0	0	0	0	0	0	0	0	0	0		0	0	0	0	0	0	0	0	0	0	0	0		0.1	0.1	0.1	0.1		0							0							0							0
28561	ENSG00000272516.1	ENSG00000272516	10	22332404	22332987	1	lincRNA		RP11-573G6.9		0	0	0	0	0	0	0	0	0	0	0	0		0	0	0	0	0	0	0	0	0	0	0	0		0.1	0.1	0.1	0.1		0							0							0							0
28563	ENSG00000272536.2	ENSG00000272536	10	72582803	72583086	1	misc_RNA	RNA, 7SL, cytoplasmic 840, pseudogene [Source:HGNC Symbol;Acc:HGNC:46856]	RN7SL840P		0	0	0	0	0	0	0	0	0	0	0	0		0	0	0	0	0	0	0	0	0	0	0	0		0.1	0.1	0.1	0.1		0							0							0							0
28564	ENSG00000272592.1	ENSG00000272592	10	61684892	61685388	-1	antisense		RP11-63A2.2		0	0	0	0	0	0	0	0	0	0	0	0		0	0	0	0	0	0	0	0	0	0	0	0		0.1	0.1	0.1	0.1		0							0							0							0
28565	ENSG00000272593.1	ENSG00000272593	9	128391461	128392016	1	lincRNA		RP11-339B21.11		0	0	0	0	0	0	0	0	0	0	0	0		0	0	0	0	0	0	0	0	0	0	0	0		0.1	0.1	0.1	0.1		0							0							0							0
28569	ENSG00000272679.1	ENSG00000272679	9	136800366	136829466	1	processed_transcript		RP11-216L13.18		0	0	0	0	0	0	0	0	0	0	0	0		0	0	0	0	0	0	0	0	0	0	0	0		0.1	0.1	0.1	0.1		0							0							0							0
28579	ENSG00000272896.1	ENSG00000272896	9	136791379	136800595	1	protein_coding		RP11-216L13.17		0	0	0	0	0	0	0	0	0	0	0	0		0	0	0	0	0	0	0	0	0	0	0	0		0.1	0.1	0.1	0.1		0							0							0							0
28580	ENSG00000272904.1	ENSG00000272904	9	38542479	38568422	-1	processed_transcript		RP11-392E22.11		0	0	0	0	0	0	0	0	0	0	0	0		0	0	0	0	0	0	0	0	0	0	0	0		0.1	0.1	0.1	0.1		0							0							0							0
28582	ENSG00000272934.1	ENSG00000272934	9	38542389	38543215	-1	processed_transcript		RP11-392E22.10		0	0	0	0	0	0	0	0	0	0	0	0		0	0	0	0	0	0	0	0	0	0	0	0		0.1	0.1	0.1	0.1		0							0							0							0
28584	ENSG00000272988.1	ENSG00000272988	10	72053294	72054037	-1	lincRNA		RP11-150D20.5		0	0	0	0	0	0	0	0	0	0	0	0		0	0	0	0	0	0	0	0	0	0	0	0		0.1	0.1	0.1	0.1		0							0							0							0
28587	ENSG00000273012.1	ENSG00000273012	10	33341655	33341905	1	lincRNA		RP11-90B22.1		0	0	0	0	0	0	0	0	0	0	0	0		0	0	0	0	0	0	0	0	0	0	0	0		0.1	0.1	0.1	0.1		0							0							0							0
28604	ENSG00000273423.1	ENSG00000273423	9	104629754	104631017	1	unprocessed_pseudogene	olfactory receptor family 13 subfamily I member 1 pseudogene [Source:HGNC Symbol;Acc:HGNC:14732]	OR13I1P		0	0	0	0	0	0	0	0	0	0	0	0		0	0	0	0	0	0	0	0	0	0	0	0		0.1	0.1	0.1	0.1		0							0							0							0
28608	ENSG00000273514.1	ENSG00000273514	9	41126430	41128463	-1	protein_coding	forkhead box D4-like 6 [Source:HGNC Symbol;Acc:HGNC:31986]	FOXD4L6		0	0	0	0	0	0	0	0	0	0	0	0		0	0	0	0	0	0	0	0	0	0	0	0		0.1	0.1	0.1	0.1		0							0							0							0
28610	ENSG00000273567.1	ENSG00000273567	8	85654684	85658514	-1	processed_pseudogene	REX1, RNA exonuclease 1 homolog-like 3, pseudogene [Source:HGNC Symbol;Acc:HGNC:32240]	REXO1L3P		0	0	0	0	0	0	0	0	0	0	0	0		0	0	0	0	0	0	0	0	0	0	0	0		0.1	0.1	0.1	0.1		0							0							0							0
28612	ENSG00000273668.1	ENSG00000273668	9	66017643	66017868	-1	transcribed_processed_pseudogene		RP11-15E1.4		0	0	0	0	0	0	0	0	0	0	0	0		0	0	0	0	0	0	0	0	0	0	0	0		0.1	0.1	0.1	0.1		0							0							0							0
28613	ENSG00000273676.1	ENSG00000273676	9	60929927	60930407	1	transcribed_processed_pseudogene		RP11-144A16.3		0	0	0	0	0	0	0	0	0	0	0	0		0	0	0	0	0	0	0	0	0	0	0	0		0.1	0.1	0.1	0.1		0							0							0							0
28614	ENSG00000273717.1	ENSG00000273717	9	42011350	42011610	1	misc_RNA	RNA, 7SL, cytoplasmic 343, pseudogene [Source:HGNC Symbol;Acc:HGNC:46359]	RN7SL343P		0	0	0	0	0	0	0	0	0	0	0	0		0	0	0	0	0	0	0	0	0	0	0	0		0.1	0.1	0.1	0.1		0							0							0							0
28616	ENSG00000273806.1	ENSG00000273806	9	83201957	83202065	1	processed_pseudogene		RP11-439K3.4		0	0	0	0	0	0	0	0	0	0	0	0		0	0	0	0	0	0	0	0	0	0	0	0		0.1	0.1	0.1	0.1		0							0							0							0
28617	ENSG00000273849.1	ENSG00000273849	9	66724584	66725064	1	processed_pseudogene	short chain dehydrogenase/reductase family 42E, member 1 pseudogene 4 [Source:HGNC Symbol;Acc:HGNC:51835]	SDR42E1P4		0	0	0	0	0	0	0	0	0	0	0	0		0	0	0	0	0	0	0	0	0	0	0	0		0.1	0.1	0.1	0.1		0							0							0							0
28618	ENSG00000273900.1	ENSG00000273900	9	42921443	42921670	-1	processed_pseudogene		RP11-459O16.7		0	0	0	0	0	0	0	0	0	0	0	0		0	0	0	0	0	0	0	0	0	0	0	0		0.1	0.1	0.1	0.1		0							0							0							0
28620	ENSG00000273940.1	ENSG00000273940	9	61789143	61789426	1	misc_RNA	RNA, 7SL, cytoplasmic 722, pseudogene [Source:HGNC Symbol;Acc:HGNC:46738]	RN7SL722P		0	0	0	0	0	0	0	0	0	0	0	0		0	0	0	0	0	0	0	0	0	0	0	0		0.1	0.1	0.1	0.1		0							0							0							0
28621	ENSG00000273945.1	ENSG00000273945	9	35732922	35732995	1	miRNA	microRNA 6853 [Source:HGNC Symbol;Acc:HGNC:49945]	MIR6853		0	0	0	0	0	0	0	0	0	0	0	0		0	0	0	0	0	0	0	0	0	0	0	0		0.1	0.1	0.1	0.1		0							0							0							0
28622	ENSG00000273978.1	ENSG00000273978	8	87867601	87868607	1	unprocessed_pseudogene		CTB-118P15.3		0	0	0	0	0	0	0	0	0	0	0	0		0	0	0	0	0	0	0	0	0	0	0	0		0.1	0.1	0.1	0.1		0							0							0							0
28623	ENSG00000273994.1	ENSG00000273994	9	39651901	39652377	-1	processed_pseudogene	short chain dehydrogenase/reductase family 42E, member 1 pseudogene 1 [Source:HGNC Symbol;Acc:HGNC:50378]	SDR42E1P1		0	0	0	0	0	0	0	0	0	0	0	0		0	0	0	0	0	0	0	0	0	0	0	0		0.1	0.1	0.1	0.1		0							0							0							0
28624	ENSG00000273999.1	ENSG00000273999	9	67211663	67213067	-1	processed_pseudogene	RNA binding motif protein 17 pseudogene 2 [Source:HGNC Symbol;Acc:HGNC:50367]	RBM17P2		0	0	0	0	0	0	0	0	0	0	0	0		0	0	0	0	0	0	0	0	0	0	0	0		0.1	0.1	0.1	0.1		0							0							0							0
28628	ENSG00000274055.1	ENSG00000274055	9	22046758	22046901	1	misc_RNA	CDKN2B antisense RNA 1 convserved region 3 [Source:RFAM;Acc:RF02045]	CDKN2B-AS_3		0	0	0	0	0	0	0	0	0	0	0	0		0	0	0	0	0	0	0	0	0	0	0	0		0.1	0.1	0.1	0.1		0							0							0							0
28629	ENSG00000274064.1	ENSG00000274064	8	140039756	140041037	1	processed_pseudogene		RP11-570L14.1		0	0	0	0	0	0	0	0	0	0	0	0		0	0	0	0	0	0	0	0	0	0	0	0		0.1	0.1	0.1	0.1		0							0							0							0
28630	ENSG00000274067.1	ENSG00000274067	9	40481559	40497591	-1	unprocessed_pseudogene		ABC12-47964100C23.1		0	0	0	0	0	0	0	0	0	0	0	0		0	0	0	0	0	0	0	0	0	0	0	0		0.1	0.1	0.1	0.1		0							0							0							0
28632	ENSG00000274100.1	ENSG00000274100	9	67721884	67722094	-1	unprocessed_pseudogene		RP11-12A20.13		0	0	0	0	0	0	0	0	0	0	0	0		0	0	0	0	0	0	0	0	0	0	0	0		0.1	0.1	0.1	0.1		0							0							0							0
28635	ENSG00000274157.1	ENSG00000274157	9	40358454	40358682	1	processed_pseudogene		RP11-341A11.3		0	0	0	0	0	0	0	0	0	0	0	0		0	0	0	0	0	0	0	0	0	0	0	0		0.1	0.1	0.1	0.1		0							0							0							0
28636	ENSG00000274167.4	ENSG00000274167	10	42242721	42276842	1	transcribed_unprocessed_pseudogene		AL031601.5		0	0	0	0	0	0	0	0	0	0	0	0		0	0	0	0	0	0	0	0	0	0	0	0		0.1	0.1	0.1	0.1		0							0							0							0
28638	ENSG00000274186.1	ENSG00000274186	10	46648948	46649276	1	misc_RNA	RNA, 7SL, cytoplasmic 248, pseudogene [Source:HGNC Symbol;Acc:HGNC:46264]	RN7SL248P		0	0	0	0	0	0	0	0	0	0	0	0		0	0	0	0	0	0	0	0	0	0	0	0		0.1	0.1	0.1	0.1		0							0							0							0
28640	ENSG00000274242.1	ENSG00000274242	10	25244061	25244854	-1	unprocessed_pseudogene		RP11-20I6.1		0	0	0	0	0	0	0	0	0	0	0	0		0	0	0	0	0	0	0	0	0	0	0	0		0.1	0.1	0.1	0.1		0							0							0							0
28641	ENSG00000274263.1	ENSG00000274263	9	111271156	111271214	-1	miRNA	microRNA 7702 [Source:HGNC Symbol;Acc:HGNC:50216]	MIR7702		0	0	0	0	0	0	0	0	0	0	0	0		0	0	0	0	0	0	0	0	0	0	0	0		0.1	0.1	0.1	0.1		0							0							0							0
28642	ENSG00000274295.1	ENSG00000274295	8	53394215	53394795	1	processed_pseudogene		RP11-1081M5.3		0	0	0	0	0	0	0	0	0	0	0	0		0	0	0	0	0	0	0	0	0	0	0	0		0.1	0.1	0.1	0.1		0							0							0							0
28643	ENSG00000274310.1	ENSG00000274310	8	54467208	54470609	1	unprocessed_pseudogene		RP11-53M11.5		0	0	0	0	0	0	0	0	0	0	0	0		0	0	0	0	0	0	0	0	0	0	0	0		0.1	0.1	0.1	0.1		0							0							0							0
28644	ENSG00000274326.1	ENSG00000274326	9	76779657	76779917	1	misc_RNA		AL359314.1		0	0	0	0	0	0	0	0	0	0	0	0		0	0	0	0	0	0	0	0	0	0	0	0		0.1	0.1	0.1	0.1		0							0							0							0
28645	ENSG00000274343.1	ENSG00000274343	8	85790382	85794399	-1	processed_pseudogene		REXO1L7P		0	0	0	0	0	0	0	0	0	0	0	0		0	0	0	0	0	0	0	0	0	0	0	0		0.1	0.1	0.1	0.1		0							0							0							0
28647	ENSG00000274355.1	ENSG00000274355	9	66976520	66976991	-1	transcribed_processed_pseudogene	family with sequence similarity 74 member A3 [Source:HGNC Symbol;Acc:HGNC:32031]	FAM74A3		0	0	0	0	0	0	0	0	0	0	0	0		0	0	0	0	0	0	0	0	0	0	0	0		0.1	0.1	0.1	0.1		0							0							0							0
28651	ENSG00000274458.1	ENSG00000274458	10	36438661	36438788	1	snoRNA	Small nucleolar RNA SNORA40 [Source:RFAM;Acc:RF00561]	SNORA40		0	0	0	0	0	0	0	0	0	0	0	0		0	0	0	0	0	0	0	0	0	0	0	0		0.1	0.1	0.1	0.1		0							0							0							0
28652	ENSG00000274510.1	ENSG00000274510	9	125417305	125417586	1	misc_RNA	Metazoan signal recognition particle RNA [Source:RFAM;Acc:RF00017]	Metazoa_SRP		0	0	0	0	0	0	0	0	0	0	0	0		0	0	0	0	0	0	0	0	0	0	0	0		0.1	0.1	0.1	0.1		0							0							0							0
28653	ENSG00000274516.1	ENSG00000274516	9	60929774	60936746	1	lincRNA	family with sequence similarity 74 member A6 [Source:HGNC Symbol;Acc:HGNC:34036]	FAM74A6		0	0	0	0	0	0	0	0	0	0	0	0		0	0	0	0	0	0	0	0	0	0	0	0		0.1	0.1	0.1	0.1		0							0							0							0
28654	ENSG00000274527.5	ENSG00000274527	9	6720863	7077263	1	protein_coding		RP11-146B14.1		0	0	0	0	0	0	0	0	0	0	0	0		0	0	0	0	0	0	0	0	0	0	0	0		0.1	0.1	0.1	0.1		0							0							0							0
28655	ENSG00000274572.1	ENSG00000274572	8	137424904	137425021	-1	unprocessed_pseudogene	zyxin pseudogene 1 [Source:HGNC Symbol;Acc:HGNC:51695]	ZYXP1		0	0	0	0	0	0	0	0	0	0	0	0		0	0	0	0	0	0	0	0	0	0	0	0		0.1	0.1	0.1	0.1		0							0							0							0
28656	ENSG00000274583.1	ENSG00000274583	9	61205258	61212373	1	transcribed_processed_pseudogene	family with sequence similarity 74 member A4 [Source:HGNC Symbol;Acc:HGNC:32032]	FAM74A4		0	0	0	0	0	0	0	0	0	0	0	0		0	0	0	0	0	0	0	0	0	0	0	0		0.1	0.1	0.1	0.1		0							0							0							0
28657	ENSG00000274628.4	ENSG00000274628	9	66047084	66055006	-1	processed_transcript	family with sequence similarity 95 member B1 [Source:EntrezGene;Acc:100133036]	FAM95B1		0	0	0	0	0	0	0	0	0	0	0	0		0	0	0	0	0	0	0	0	0	0	0	0		0.1	0.1	0.1	0.1		0							0							0							0
28658	ENSG00000274680.1	ENSG00000274680	9	41292887	41294125	1	processed_pseudogene	myosin VB pseudogene 1 [Source:HGNC Symbol;Acc:HGNC:38495]	MYO5BP1		0	0	0	0	0	0	0	0	0	0	0	0		0	0	0	0	0	0	0	0	0	0	0	0		0.1	0.1	0.1	0.1		0							0							0							0
28659	ENSG00000274688.1	ENSG00000274688	9	41700480	41700696	-1	processed_pseudogene		RP11-34H11.6		0	0	0	0	0	0	0	0	0	0	0	0		0	0	0	0	0	0	0	0	0	0	0	0		0.1	0.1	0.1	0.1		0							0							0							0
28661	ENSG00000274755.1	ENSG00000274755	9	115734392	115734491	1	snRNA	U2 spliceosomal RNA [Source:RFAM;Acc:RF00004]	U2		0	0	0	0	0	0	0	0	0	0	0	0		0	0	0	0	0	0	0	0	0	0	0	0		0.1	0.1	0.1	0.1		0							0							0							0
28662	ENSG00000274772.1	ENSG00000274772	8	144683169	144683464	1	misc_RNA	Metazoan signal recognition particle RNA [Source:RFAM;Acc:RF00017]	Metazoa_SRP		0	0	0	0	0	0	0	0	0	0	0	0		0	0	0	0	0	0	0	0	0	0	0	0		0.1	0.1	0.1	0.1		0							0							0							0
28663	ENSG00000274809.1	ENSG00000274809	10	3991160	3991259	1	miRNA	microRNA 6078 [Source:HGNC Symbol;Acc:HGNC:50136]	MIR6078		0	0	0	0	0	0	0	0	0	0	0	0		0	0	0	0	0	0	0	0	0	0	0	0		0.1	0.1	0.1	0.1		0							0							0							0
28664	ENSG00000274820.1	ENSG00000274820	9	66979460	66979862	1	unprocessed_pseudogene		RP11-395E19.4		0	0	0	0	0	0	0	0	0	0	0	0		0	0	0	0	0	0	0	0	0	0	0	0		0.1	0.1	0.1	0.1		0							0							0							0
28665	ENSG00000274824.1	ENSG00000274824	10	71790747	71790800	1	miRNA	microRNA 7152 [Source:HGNC Symbol;Acc:HGNC:50257]	MIR7152		0	0	0	0	0	0	0	0	0	0	0	0		0	0	0	0	0	0	0	0	0	0	0	0		0.1	0.1	0.1	0.1		0							0							0							0
28667	ENSG00000274852.1	ENSG00000274852	9	67175775	67176035	-1	misc_RNA	RNA, 7SL, cytoplasmic 422, pseudogene [Source:HGNC Symbol;Acc:HGNC:46438]	RN7SL422P		0	0	0	0	0	0	0	0	0	0	0	0		0	0	0	0	0	0	0	0	0	0	0	0		0.1	0.1	0.1	0.1		0							0							0							0
28669	ENSG00000274893.1	ENSG00000274893	9	66014525	66020816	-1	lincRNA		RP11-15E1.5		0	0	0	0	0	0	0	0	0	0	0	0		0	0	0	0	0	0	0	0	0	0	0	0		0.1	0.1	0.1	0.1		0							0							0							0
28671	ENSG00000274916.1	ENSG00000274916	9	60927098	60927491	-1	transcribed_processed_pseudogene		RP11-144A16.5		0	0	0	0	0	0	0	0	0	0	0	0		0	0	0	0	0	0	0	0	0	0	0	0		0.1	0.1	0.1	0.1		0							0							0							0
28672	ENSG00000274919.1	ENSG00000274919	9	114774737	114775120	-1	processed_pseudogene		RP11-428F18.2		0	0	0	0	0	0	0	0	0	0	0	0		0	0	0	0	0	0	0	0	0	0	0	0		0.1	0.1	0.1	0.1		0							0							0							0
28675	ENSG00000274985.1	ENSG00000274985	10	29421476	29422012	-1	unprocessed_pseudogene	patched domain containing 3 pseudogene 1 [Source:HGNC Symbol;Acc:HGNC:44945]	PTCHD3P1		0	0	0	0	0	0	0	0	0	0	0	0		0	0	0	0	0	0	0	0	0	0	0	0		0.1	0.1	0.1	0.1		0							0							0							0
28676	ENSG00000274998.1	ENSG00000274998	9	136726747	136726879	-1	snoRNA	small nucleolar RNA, H/ACA box 17A [Source:HGNC Symbol;Acc:HGNC:32607]	SNORA17A		0	0	0	0	0	0	0	0	0	0	0	0		0	0	0	0	0	0	0	0	0	0	0	0		0.1	0.1	0.1	0.1		0							0							0							0
28677	ENSG00000275001.1	ENSG00000275001	10	16767235	16767416	1	misc_RNA	TUC338 [Source:RFAM;Acc:RF02271]	uc_338		0	0	0	0	0	0	0	0	0	0	0	0		0	0	0	0	0	0	0	0	0	0	0	0		0.1	0.1	0.1	0.1		0							0							0							0
28679	ENSG00000275026.1	ENSG00000275026	9	66022661	66027719	-1	transcribed_processed_pseudogene	glucoside xylosyltransferase 1 pseudogene 4 [Source:HGNC Symbol;Acc:HGNC:50423]	GXYLT1P4		0	0	0	0	0	0	0	0	0	0	0	0		0	0	0	0	0	0	0	0	0	0	0	0		0.1	0.1	0.1	0.1		0							0							0							0
28680	ENSG00000275030.1	ENSG00000275030	9	66142221	66142327	-1	snRNA	RNA, U6 small nuclear 538, pseudogene [Source:HGNC Symbol;Acc:HGNC:47501]	RNU6-538P		0	0	0	0	0	0	0	0	0	0	0	0		0	0	0	0	0	0	0	0	0	0	0	0		0.1	0.1	0.1	0.1		0							0							0							0
28681	ENSG00000275036.1	ENSG00000275036	10	28289258	28289350	-1	miRNA	microRNA 8086 [Source:HGNC Symbol;Acc:HGNC:50107]	MIR8086		0	0	0	0	0	0	0	0	0	0	0	0		0	0	0	0	0	0	0	0	0	0	0	0		0.1	0.1	0.1	0.1		0							0							0							0
28682	ENSG00000275041.1	ENSG00000275041	8	100897853	100898136	-1	misc_RNA	Metazoan signal recognition particle RNA [Source:RFAM;Acc:RF00017]	Metazoa_SRP		0	0	0	0	0	0	0	0	0	0	0	0		0	0	0	0	0	0	0	0	0	0	0	0		0.1	0.1	0.1	0.1		0							0							0							0
28683	ENSG00000275068.1	ENSG00000275068	9	64082429	64082534	1	snRNA	U6 spliceosomal RNA [Source:RFAM;Acc:RF00026]	U6		0	0	0	0	0	0	0	0	0	0	0	0		0	0	0	0	0	0	0	0	0	0	0	0		0.1	0.1	0.1	0.1		0							0							0							0
28684	ENSG00000275078.1	ENSG00000275078	8	139508701	139508971	-1	unprocessed_pseudogene		RP11-656A10.1		0	0	0	0	0	0	0	0	0	0	0	0		0	0	0	0	0	0	0	0	0	0	0	0		0.1	0.1	0.1	0.1		0							0							0							0
28686	ENSG00000275128.1	ENSG00000275128	8	70480192	70480487	-1	misc_RNA	RNA, 7SL, cytoplasmic 203, pseudogene [Source:HGNC Symbol;Acc:HGNC:46219]	RN7SL203P		0	0	0	0	0	0	0	0	0	0	0	0		0	0	0	0	0	0	0	0	0	0	0	0		0.1	0.1	0.1	0.1		0							0							0							0
28687	ENSG00000275130.1	ENSG00000275130	9	11618496	11618621	-1	unprocessed_pseudogene		RP11-32D4.1		0	0	0	0	0	0	0	0	0	0	0	0		0	0	0	0	0	0	0	0	0	0	0	0		0.1	0.1	0.1	0.1		0							0							0							0
28690	ENSG00000275230.1	ENSG00000275230	9	62363581	62363864	1	misc_RNA	RNA, 7SL, cytoplasmic 544, pseudogene [Source:HGNC Symbol;Acc:HGNC:46560]	RN7SL544P		0	0	0	0	0	0	0	0	0	0	0	0		0	0	0	0	0	0	0	0	0	0	0	0		0.1	0.1	0.1	0.1		0							0							0							0
28693	ENSG00000275312.1	ENSG00000275312	10	45180400	45180616	1	unprocessed_pseudogene		RP11-432I13.5		0	0	0	0	0	0	0	0	0	0	0	0		0	0	0	0	0	0	0	0	0	0	0	0		0.1	0.1	0.1	0.1		0							0							0							0
28696	ENSG00000275377.1	ENSG00000275377	9	40929010	40929092	-1	miRNA	microRNA 1299 [Source:HGNC Symbol;Acc:HGNC:35290]	MIR1299		0	0	0	0	0	0	0	0	0	0	0	0		0	0	0	0	0	0	0	0	0	0	0	0		0.1	0.1	0.1	0.1		0							0							0							0
28697	ENSG00000275386.1	ENSG00000275386	8	93974671	93974776	-1	unprocessed_pseudogene		CTC-788C1.2		0	0	0	0	0	0	0	0	0	0	0	0		0	0	0	0	0	0	0	0	0	0	0	0		0.1	0.1	0.1	0.1		0							0							0							0
28698	ENSG00000275390.1	ENSG00000275390	9	40767870	40806344	1	lincRNA		RP11-318K12.2		0	0	0	0	0	0	0	0	0	0	0	0		0	0	0	0	0	0	0	0	0	0	0	0		0.1	0.1	0.1	0.1		0							0							0							0
28700	ENSG00000275465.5	ENSG00000275465	9	96106661	96116411	-1	lincRNA		RP11-569G13.3		0	0	0	0	0	0	0	0	0	0	0	0		0	0	0	0	0	0	0	0	0	0	0	0		0.1	0.1	0.1	0.1		0							0							0							0
28701	ENSG00000275493.1	ENSG00000275493	9	41644430	41644770	-1	processed_pseudogene	family with sequence similarity 27 member D1 [Source:HGNC Symbol;Acc:HGNC:32015]	FAM27D1		0	0	0	0	0	0	0	0	0	0	0	0		0	0	0	0	0	0	0	0	0	0	0	0		0.1	0.1	0.1	0.1		0							0							0							0
28703	ENSG00000275558.1	ENSG00000275558	8	143542110	143542398	1	misc_RNA	RNA, 7SK small nuclear pseudogene 175 [Source:HGNC Symbol;Acc:HGNC:45899]	RN7SKP175		0	0	0	0	0	0	0	0	0	0	0	0		0	0	0	0	0	0	0	0	0	0	0	0		0.1	0.1	0.1	0.1		0							0							0							0
28704	ENSG00000275614.1	ENSG00000275614	9	67714723	67714914	1	unprocessed_pseudogene		RP11-12A20.12		0	0	0	0	0	0	0	0	0	0	0	0		0	0	0	0	0	0	0	0	0	0	0	0		0.1	0.1	0.1	0.1		0							0							0							0
28705	ENSG00000275628.1	ENSG00000275628	9	60918581	60927822	-1	lincRNA		RP11-144A16.6		0	0	0	0	0	0	0	0	0	0	0	0		0	0	0	0	0	0	0	0	0	0	0	0		0.1	0.1	0.1	0.1		0							0							0							0
28706	ENSG00000275649.1	ENSG00000275649	9	42231811	42354454	1	lincRNA		RP11-286O1.1		0	0	0	0	0	0	0	0	0	0	0	0		0	0	0	0	0	0	0	0	0	0	0	0		0.1	0.1	0.1	0.1		0							0							0							0
28709	ENSG00000275676.1	ENSG00000275676	9	61229913	61231863	-1	lincRNA		RP11-101E5.1		0	0	0	0	0	0	0	0	0	0	0	0		0	0	0	0	0	0	0	0	0	0	0	0		0.1	0.1	0.1	0.1		0							0							0							0
28711	ENSG00000275904.1	ENSG00000275904	9	67697076	67697187	1	misc_RNA	Y RNA [Source:RFAM;Acc:RF00019]	Y_RNA		0	0	0	0	0	0	0	0	0	0	0	0		0	0	0	0	0	0	0	0	0	0	0	0		0.1	0.1	0.1	0.1		0							0							0							0
28713	ENSG00000275928.2	ENSG00000275928	8	85733419	85737278	1	processed_pseudogene	REX1, RNA exonuclease 1 homolog-like 11, pseudogene [Source:HGNC Symbol;Acc:HGNC:44434]	REXO1L11P		0	0	0	0	0	0	0	0	0	0	0	0		0	0	0	0	0	0	0	0	0	0	0	0		0.1	0.1	0.1	0.1		0							0							0							0
28714	ENSG00000275969.2	ENSG00000275969	9	66986304	66992583	-1	protein_coding	SPATA31 subfamily A member 3 [Source:HGNC Symbol;Acc:HGNC:32003]	SPATA31A3		0	0	0	0	0	0	0	0	0	0	0	0		0	0	0	0	0	0	0	0	0	0	0	0		0.1	0.1	0.1	0.1		0							0							0							0
28715	ENSG00000275980.1	ENSG00000275980	9	21135598	21136350	-1	processed_pseudogene		RP11-113D19.9		0	0	0	0	0	0	0	0	0	0	0	0		0	0	0	0	0	0	0	0	0	0	0	0		0.1	0.1	0.1	0.1		0							0							0							0
28716	ENSG00000276006.1	ENSG00000276006	8	85714922	85715833	1	processed_pseudogene	REX1, RNA exonuclease 1 homolog-like 12, pseudogene [Source:HGNC Symbol;Acc:HGNC:44435]	REXO1L12P		0	0	0	0	0	0	0	0	0	0	0	0		0	0	0	0	0	0	0	0	0	0	0	0		0.1	0.1	0.1	0.1		0							0							0							0
28717	ENSG00000276029.1	ENSG00000276029	9	41233755	41233835	1	miRNA	microRNA 4477a [Source:HGNC Symbol;Acc:HGNC:41859]	MIR4477A		0	0	0	0	0	0	0	0	0	0	0	0		0	0	0	0	0	0	0	0	0	0	0	0		0.1	0.1	0.1	0.1		0							0							0							0
28719	ENSG00000276039.1	ENSG00000276039	9	66962271	66962348	1	processed_pseudogene		RP11-395E19.5		0	0	0	0	0	0	0	0	0	0	0	0		0	0	0	0	0	0	0	0	0	0	0	0		0.1	0.1	0.1	0.1		0							0							0							0
28720	ENSG00000276040.4	ENSG00000276040	9	61190003	61196280	1	protein_coding	SPATA31 subfamily A member 7 [Source:HGNC Symbol;Acc:HGNC:32007]	SPATA31A7		0	0	0	0	0	0	0	0	0	0	0	0		0	0	0	0	0	0	0	0	0	0	0	0		0.1	0.1	0.1	0.1		0							0							0							0
28721	ENSG00000276094.1	ENSG00000276094	9	41573512	41573606	-1	snoRNA	Small nucleolar RNA SNORA70 [Source:RFAM;Acc:RF00156]	SNORA70		0	0	0	0	0	0	0	0	0	0	0	0		0	0	0	0	0	0	0	0	0	0	0	0		0.1	0.1	0.1	0.1		0							0							0							0
28722	ENSG00000276119.1	ENSG00000276119	9	104604671	104605627	-1	protein_coding	olfactory receptor family 13 subfamily C member 2 [Source:HGNC Symbol;Acc:HGNC:14701]	OR13C2		0	0	0	0	0	0	0	0	0	0	0	0		0	0	0	0	0	0	0	0	0	0	0	0		0.1	0.1	0.1	0.1		0							0							0							0
28724	ENSG00000276128.1	ENSG00000276128	9	42981772	42988167	1	lincRNA		RP11-459O16.8		0	0	0	0	0	0	0	0	0	0	0	0		0	0	0	0	0	0	0	0	0	0	0	0		0.1	0.1	0.1	0.1		0							0							0							0
28726	ENSG00000276140.1	ENSG00000276140	8	134598071	134598149	1	misc_RNA	ZFAT antisense RNA 1 conserved region 1 [Source:RFAM;Acc:RF02211]	ZFAT-AS1_1		0	0	0	0	0	0	0	0	0	0	0	0		0	0	0	0	0	0	0	0	0	0	0	0		0.1	0.1	0.1	0.1		0							0							0							0
28727	ENSG00000276149.1	ENSG00000276149	9	61202718	61203087	-1	transcribed_processed_pseudogene		RP11-101E5.2		0	0	0	0	0	0	0	0	0	0	0	0		0	0	0	0	0	0	0	0	0	0	0	0		0.1	0.1	0.1	0.1		0							0							0							0
28728	ENSG00000276161.1	ENSG00000276161	9	136726105	136726234	-1	snoRNA	small nucleolar RNA, H/ACA box 17B [Source:HGNC Symbol;Acc:HGNC:32636]	SNORA17B		0	0	0	0	0	0	0	0	0	0	0	0		0	0	0	0	0	0	0	0	0	0	0	0		0.1	0.1	0.1	0.1		0							0							0							0
28729	ENSG00000276193.1	ENSG00000276193	8	133668420	133668701	-1	misc_RNA	Metazoan signal recognition particle RNA [Source:RFAM;Acc:RF00017]	Metazoa_SRP		0	0	0	0	0	0	0	0	0	0	0	0		0	0	0	0	0	0	0	0	0	0	0	0		0.1	0.1	0.1	0.1		0							0							0							0
28730	ENSG00000276203.4	ENSG00000276203	9	66106815	66153135	-1	protein_coding	ankyrin repeat domain 20 family member A3 [Source:HGNC Symbol;Acc:HGNC:31981]	ANKRD20A3		0	0	0	0	0	0	0	0	0	0	0	0		0	0	0	0	0	0	0	0	0	0	0	0		0.1	0.1	0.1	0.1		0							0							0							0
28731	ENSG00000276204.1	ENSG00000276204	9	67328207	67329404	-1	processed_pseudogene		RP11-203I2.2		0	0	0	0	0	0	0	0	0	0	0	0		0	0	0	0	0	0	0	0	0	0	0	0		0.1	0.1	0.1	0.1		0							0							0							0
28732	ENSG00000276257.1	ENSG00000276257	9	66084804	66085031	1	processed_pseudogene		RP11-327I22.3		0	0	0	0	0	0	0	0	0	0	0	0		0	0	0	0	0	0	0	0	0	0	0	0		0.1	0.1	0.1	0.1		0							0							0							0
28734	ENSG00000276277.1	ENSG00000276277	9	42213841	42213918	-1	processed_pseudogene		RP11-366N18.5		0	0	0	0	0	0	0	0	0	0	0	0		0	0	0	0	0	0	0	0	0	0	0	0		0.1	0.1	0.1	0.1		0							0							0							0
28736	ENSG00000276348.1	ENSG00000276348	9	66979132	66988373	1	lincRNA		RP11-395E19.2		0	0	0	0	0	0	0	0	0	0	0	0		0	0	0	0	0	0	0	0	0	0	0	0		0.1	0.1	0.1	0.1		0							0							0							0
28737	ENSG00000276353.1	ENSG00000276353	8	54130582	54130860	1	misc_RNA	Metazoan signal recognition particle RNA [Source:RFAM;Acc:RF00017]	Metazoa_SRP		0	0	0	0	0	0	0	0	0	0	0	0		0	0	0	0	0	0	0	0	0	0	0	0		0.1	0.1	0.1	0.1		0							0							0							0
28739	ENSG00000276388.1	ENSG00000276388	9	138129399	138129526	1	unprocessed_pseudogene		RP11-424E7.5		0	0	0	0	0	0	0	0	0	0	0	0		0	0	0	0	0	0	0	0	0	0	0	0		0.1	0.1	0.1	0.1		0							0							0							0
28740	ENSG00000276412.1	ENSG00000276412	9	41651935	41652172	-1	processed_pseudogene		RP11-157L3.9		0	0	0	0	0	0	0	0	0	0	0	0		0	0	0	0	0	0	0	0	0	0	0	0		0.1	0.1	0.1	0.1		0							0							0							0
28741	ENSG00000276418.5	ENSG00000276418	8	79918860	80080775	-1	protein_coding		RP11-26J3.4		0	0	0	0	0	0	0	0	0	0	0	0		0	0	0	0	0	0	0	0	0	0	0	0		0.1	0.1	0.1	0.1		0							0							0							0
28742	ENSG00000276422.1	ENSG00000276422	9	60943311	60964185	-1	lincRNA		RP11-144A16.8		0	0	0	0	0	0	0	0	0	0	0	0		0	0	0	0	0	0	0	0	0	0	0	0		0.1	0.1	0.1	0.1		0							0							0							0
28744	ENSG00000276443.1	ENSG00000276443	8	127794541	127794734	1	misc_RNA	Pvt1 oncogene conserved region 1 [Source:RFAM;Acc:RF02164]	PVT1_1		0	0	0	0	0	0	0	0	0	0	0	0		0	0	0	0	0	0	0	0	0	0	0	0		0.1	0.1	0.1	0.1		0							0							0							0
28747	ENSG00000276478.1	ENSG00000276478	9	87799501	87821803	-1	unprocessed_pseudogene		RP11-65B23.5		0	0	0	0	0	0	0	0	0	0	0	0		0	0	0	0	0	0	0	0	0	0	0	0		0.1	0.1	0.1	0.1		0							0							0							0
28748	ENSG00000276479.1	ENSG00000276479	8	119325171	119325265	1	miRNA	microRNA 548az [Source:HGNC Symbol;Acc:HGNC:49981]	MIR548AZ		0	0	0	0	0	0	0	0	0	0	0	0		0	0	0	0	0	0	0	0	0	0	0	0		0.1	0.1	0.1	0.1		0							0							0							0
28749	ENSG00000276500.1	ENSG00000276500	9	40505399	40566281	-1	lincRNA	BMS1, ribosome biogenesis factor pseudogene 14 [Source:HGNC Symbol;Acc:HGNC:49159]	BMS1P14		0	0	0	0	0	0	0	0	0	0	0	0		0	0	0	0	0	0	0	0	0	0	0	0		0.1	0.1	0.1	0.1		0							0							0							0
28750	ENSG00000276502.1	ENSG00000276502	9	41310816	41332962	-1	lincRNA		RP11-187C18.5		0	0	0	0	0	0	0	0	0	0	0	0		0	0	0	0	0	0	0	0	0	0	0	0		0.1	0.1	0.1	0.1		0							0							0							0
28751	ENSG00000276522.1	ENSG00000276522	9	61427617	61427877	-1	misc_RNA	RNA, 7SL, cytoplasmic 462, pseudogene [Source:HGNC Symbol;Acc:HGNC:46478]	RN7SL462P		0	0	0	0	0	0	0	0	0	0	0	0		0	0	0	0	0	0	0	0	0	0	0	0		0.1	0.1	0.1	0.1		0							0							0							0
28752	ENSG00000276531.1	ENSG00000276531	10	72483245	72483812	1	unprocessed_pseudogene		RP11-205A8.3		0	0	0	0	0	0	0	0	0	0	0	0		0	0	0	0	0	0	0	0	0	0	0	0		0.1	0.1	0.1	0.1		0							0							0							0
28754	ENSG00000276540.1	ENSG00000276540	8	85744543	85748373	-1	processed_pseudogene	REX1, RNA exonuclease 1 homolog-like 10, pseudogene [Source:HGNC Symbol;Acc:HGNC:44433]	REXO1L10P		0	0	0	0	0	0	0	0	0	0	0	0		0	0	0	0	0	0	0	0	0	0	0	0		0.1	0.1	0.1	0.1		0							0							0							0
28755	ENSG00000276544.1	ENSG00000276544	10	47692399	47692727	-1	misc_RNA	RNA, 7SL, cytoplasmic 453, pseudogene [Source:HGNC Symbol;Acc:HGNC:46469]	RN7SL453P		0	0	0	0	0	0	0	0	0	0	0	0		0	0	0	0	0	0	0	0	0	0	0	0		0.1	0.1	0.1	0.1		0							0							0							0
28756	ENSG00000276562.1	ENSG00000276562	9	41578903	41579186	1	misc_RNA	RNA, 7SL, cytoplasmic 565, pseudogene [Source:HGNC Symbol;Acc:HGNC:46581]	RN7SL565P		0	0	0	0	0	0	0	0	0	0	0	0		0	0	0	0	0	0	0	0	0	0	0	0		0.1	0.1	0.1	0.1		0							0							0							0
28757	ENSG00000276581.2	ENSG00000276581	9	60914374	60920650	1	protein_coding	SPATA31 subfamily A member 5 [Source:HGNC Symbol;Acc:HGNC:32005]	SPATA31A5		0	0	0	0	0	0	0	0	0	0	0	0		0	0	0	0	0	0	0	0	0	0	0	0		0.1	0.1	0.1	0.1		0							0							0							0
28758	ENSG00000276591.1	ENSG00000276591	9	42974855	42978320	1	transcribed_processed_pseudogene	glucoside xylosyltransferase 1 pseudogene 5 [Source:HGNC Symbol;Acc:HGNC:50424]	GXYLT1P5		0	0	0	0	0	0	0	0	0	0	0	0		0	0	0	0	0	0	0	0	0	0	0	0		0.1	0.1	0.1	0.1		0							0							0							0
28760	ENSG00000276605.1	ENSG00000276605	8	54354168	54355118	1	processed_pseudogene		RP11-793H4.1		0	0	0	0	0	0	0	0	0	0	0	0		0	0	0	0	0	0	0	0	0	0	0	0		0.1	0.1	0.1	0.1		0							0							0							0
28762	ENSG00000276667.1	ENSG00000276667	9	19895800	19895973	-1	unprocessed_pseudogene		RP11-471J7.1		0	0	0	0	0	0	0	0	0	0	0	0		0	0	0	0	0	0	0	0	0	0	0	0		0.1	0.1	0.1	0.1		0							0							0							0
28763	ENSG00000276673.1	ENSG00000276673	8	76733302	76733476	-1	misc_RNA	TUC338 [Source:RFAM;Acc:RF02271]	uc_338		0	0	0	0	0	0	0	0	0	0	0	0		0	0	0	0	0	0	0	0	0	0	0	0		0.1	0.1	0.1	0.1		0							0							0							0
28765	ENSG00000276717.1	ENSG00000276717	9	92177235	92188652	-1	unprocessed_pseudogene		RP11-62C3.10		0	0	0	0	0	0	0	0	0	0	0	0		0	0	0	0	0	0	0	0	0	0	0	0		0.1	0.1	0.1	0.1		0							0							0							0
28766	ENSG00000276723.1	ENSG00000276723	9	65573384	65573495	1	misc_RNA	Y RNA [Source:RFAM;Acc:RF00019]	Y_RNA		0	0	0	0	0	0	0	0	0	0	0	0		0	0	0	0	0	0	0	0	0	0	0	0		0.1	0.1	0.1	0.1		0							0							0							0
28767	ENSG00000276730.1	ENSG00000276730	9	36072686	36072762	1	misc_RNA	Hammerhead ribozyme HH9 [Source:RFAM;Acc:RF02275]	Hammerhead_HH9		0	0	0	0	0	0	0	0	0	0	0	0		0	0	0	0	0	0	0	0	0	0	0	0		0.1	0.1	0.1	0.1		0							0							0							0
28768	ENSG00000276759.2	ENSG00000276759	9	26066675	26118408	1	lincRNA		RP11-80I3.1		0	0	0	0	0	0	0	0	0	0	0	0		0	0	0	0	0	0	0	0	0	0	0	0		0.1	0.1	0.1	0.1		0							0							0							0
28769	ENSG00000276795.1	ENSG00000276795	9	61912704	61913115	1	processed_pseudogene		RP11-374M1.10		0	0	0	0	0	0	0	0	0	0	0	0		0	0	0	0	0	0	0	0	0	0	0	0		0.1	0.1	0.1	0.1		0							0							0							0
28774	ENSG00000276866.1	ENSG00000276866	10	67403351	67403410	-1	miRNA	microRNA 7151 [Source:HGNC Symbol;Acc:HGNC:50170]	MIR7151		0	0	0	0	0	0	0	0	0	0	0	0		0	0	0	0	0	0	0	0	0	0	0	0		0.1	0.1	0.1	0.1		0							0							0							0
28776	ENSG00000276894.1	ENSG00000276894	9	66641314	66642277	-1	processed_pseudogene	RAB28, member RAS oncogene family pseudogene 4 [Source:HGNC Symbol;Acc:HGNC:51548]	RAB28P4		0	0	0	0	0	0	0	0	0	0	0	0		0	0	0	0	0	0	0	0	0	0	0	0		0.1	0.1	0.1	0.1		0							0							0							0
28778	ENSG00000276961.1	ENSG00000276961	8	133046481	133046581	-1	miRNA	microRNA 7848 [Source:HGNC Symbol;Acc:HGNC:50058]	MIR7848		0	0	0	0	0	0	0	0	0	0	0	0		0	0	0	0	0	0	0	0	0	0	0	0		0.1	0.1	0.1	0.1		0							0							0							0
28779	ENSG00000276963.1	ENSG00000276963	9	40755407	40767875	-1	unprocessed_pseudogene		RP11-318K12.1		0	0	0	0	0	0	0	0	0	0	0	0		0	0	0	0	0	0	0	0	0	0	0	0		0.1	0.1	0.1	0.1		0							0							0							0
28780	ENSG00000276998.1	ENSG00000276998	8	85775106	85779090	-1	processed_pseudogene	REX1, RNA exonuclease 1 homolog-like 2, pseudogene [Source:HGNC Symbol;Acc:HGNC:32239]	REXO1L2P		0	0	0	0	0	0	0	0	0	0	0	0		0	0	0	0	0	0	0	0	0	0	0	0		0.1	0.1	0.1	0.1		0							0							0							0
28781	ENSG00000277024.1	ENSG00000277024	9	39359890	39369105	-1	transcribed_processed_pseudogene		RP11-347J14.4		0	0	0	0	0	0	0	0	0	0	0	0		0	0	0	0	0	0	0	0	0	0	0	0		0.1	0.1	0.1	0.1		0							0							0							0
28782	ENSG00000277027.1	ENSG00000277027	9	35657754	35658017	-1	ribozyme	RNA component of mitochondrial RNA processing endoribonuclease [Source:HGNC Symbol;Acc:HGNC:10031]	RMRP		0	0	0	0	0	0	0	0	0	0	0	0		0	0	0	0	0	0	0	0	0	0	0	0		0.1	0.1	0.1	0.1		0							0							0							0
28784	ENSG00000277056.1	ENSG00000277056	10	66837457	66837704	1	unprocessed_pseudogene		RP11-65E10.1		0	0	0	0	0	0	0	0	0	0	0	0		0	0	0	0	0	0	0	0	0	0	0	0		0.1	0.1	0.1	0.1		0							0							0							0
28785	ENSG00000277063.1	ENSG00000277063	8	93029751	93029839	1	miRNA	microRNA 8084 [Source:HGNC Symbol;Acc:HGNC:50075]	MIR8084		0	0	0	0	0	0	0	0	0	0	0	0		0	0	0	0	0	0	0	0	0	0	0	0		0.1	0.1	0.1	0.1		0							0							0							0
28787	ENSG00000277109.1	ENSG00000277109	9	61581813	61582675	1	unprocessed_pseudogene		RP11-160N1.11		0	0	0	0	0	0	0	0	0	0	0	0		0	0	0	0	0	0	0	0	0	0	0	0		0.1	0.1	0.1	0.1		0							0							0							0
28788	ENSG00000277133.1	ENSG00000277133	10	38617255	38617344	1	processed_pseudogene		RP11-453N3.7		0	0	0	0	0	0	0	0	0	0	0	0		0	0	0	0	0	0	0	0	0	0	0	0		0.1	0.1	0.1	0.1		0							0							0							0
28790	ENSG00000277213.1	ENSG00000277213	9	42408526	42409006	-1	processed_pseudogene	short chain dehydrogenase/reductase family 42E, member 1 pseudogene 2 [Source:HGNC Symbol;Acc:HGNC:51833]	SDR42E1P2		0	0	0	0	0	0	0	0	0	0	0	0		0	0	0	0	0	0	0	0	0	0	0	0		0.1	0.1	0.1	0.1		0							0							0							0
28791	ENSG00000277260.1	ENSG00000277260	9	42199000	42204988	1	lincRNA	family with sequence similarity 74 member A7 [Source:HGNC Symbol;Acc:HGNC:34037]	FAM74A7		0	0	0	0	0	0	0	0	0	0	0	0		0	0	0	0	0	0	0	0	0	0	0	0		0.1	0.1	0.1	0.1		0							0							0							0
28792	ENSG00000277288.3	ENSG00000277288	10	44292569	44294649	1	protein_coding	chromosome 10 open reading frame 142 [Source:HGNC Symbol;Acc:HGNC:51236]	C10orf142		0	0	0	0	0	0	0	0	0	0	0	0		0	0	0	0	0	0	0	0	0	0	0	0		0.1	0.1	0.1	0.1		0							0							0							0
28794	ENSG00000277320.1	ENSG00000277320	9	76785782	76786190	1	misc_RNA	Prostate cancer antigen RNA 3 conserved region 2 [Source:RFAM;Acc:RF01894]	PCA3_2		0	0	0	0	0	0	0	0	0	0	0	0		0	0	0	0	0	0	0	0	0	0	0	0		0.1	0.1	0.1	0.1		0							0							0							0
28796	ENSG00000277340.1	ENSG00000277340	9	41573156	41573453	-1	processed_pseudogene		RP11-157L3.3		0	0	0	0	0	0	0	0	0	0	0	0		0	0	0	0	0	0	0	0	0	0	0	0		0.1	0.1	0.1	0.1		0							0							0							0
28798	ENSG00000277357.1	ENSG00000277357	9	87825146	87825968	1	processed_pseudogene	nuclear pore associated protein 1 pseudogene 7 [Source:HGNC Symbol;Acc:HGNC:51473]	NPAP1P7		0	0	0	0	0	0	0	0	0	0	0	0		0	0	0	0	0	0	0	0	0	0	0	0		0.1	0.1	0.1	0.1		0							0							0							0
28799	ENSG00000277412.1	ENSG00000277412	9	61194211	61203446	-1	antisense		RP11-101E5.6		0	0	0	0	0	0	0	0	0	0	0	0		0	0	0	0	0	0	0	0	0	0	0	0		0.1	0.1	0.1	0.1		0							0							0							0
28801	ENSG00000277422.1	ENSG00000277422	8	85826865	85828467	-1	transcribed_processed_pseudogene	REX1, RNA exonuclease 1 homolog-like 6, pseudogene [Source:HGNC Symbol;Acc:HGNC:32243]	REXO1L6P		0	0	0	0	0	0	0	0	0	0	0	0		0	0	0	0	0	0	0	0	0	0	0	0		0.1	0.1	0.1	0.1		0							0							0							0
28802	ENSG00000277436.1	ENSG00000277436	8	85814767	85818783	-1	processed_pseudogene	REX1, RNA exonuclease 1 homolog-like 5, pseudogene [Source:HGNC Symbol;Acc:HGNC:32242]	REXO1L5P		0	0	0	0	0	0	0	0	0	0	0	0		0	0	0	0	0	0	0	0	0	0	0	0		0.1	0.1	0.1	0.1		0							0							0							0
28803	ENSG00000277465.1	ENSG00000277465	9	99368447	99368566	1	misc_RNA		AL137067.1		0	0	0	0	0	0	0	0	0	0	0	0		0	0	0	0	0	0	0	0	0	0	0	0		0.1	0.1	0.1	0.1		0							0							0							0
28805	ENSG00000277490.1	ENSG00000277490	9	66879454	66879940	-1	processed_pseudogene		RP11-1082I11.2		0	0	0	0	0	0	0	0	0	0	0	0		0	0	0	0	0	0	0	0	0	0	0	0		0.1	0.1	0.1	0.1		0							0							0							0
28807	ENSG00000277556.1	ENSG00000277556	9	104598457	104599413	-1	protein_coding	olfactory receptor family 13 subfamily C member 5 [Source:HGNC Symbol;Acc:HGNC:15100]	OR13C5		0	0	0	0	0	0	0	0	0	0	0	0		0	0	0	0	0	0	0	0	0	0	0	0		0.1	0.1	0.1	0.1		0							0							0							0
28810	ENSG00000277576.1	ENSG00000277576	8	133946677	133947335	1	unprocessed_pseudogene		RP11-157E21.3		0	0	0	0	0	0	0	0	0	0	0	0		0	0	0	0	0	0	0	0	0	0	0	0		0.1	0.1	0.1	0.1		0							0							0							0
28811	ENSG00000277598.1	ENSG00000277598	9	60546920	60547154	-1	processed_pseudogene		RP11-49E18.1		0	0	0	0	0	0	0	0	0	0	0	0		0	0	0	0	0	0	0	0	0	0	0	0		0.1	0.1	0.1	0.1		0							0							0							0
28812	ENSG00000277604.1	ENSG00000277604	8	80484589	80484683	-1	misc_RNA	Y RNA [Source:RFAM;Acc:RF00019]	Y_RNA		0	0	0	0	0	0	0	0	0	0	0	0		0	0	0	0	0	0	0	0	0	0	0	0		0.1	0.1	0.1	0.1		0							0							0							0
28813	ENSG00000277608.1	ENSG00000277608	9	23955760	23956444	1	unprocessed_pseudogene		RP11-321L2.3		0	0	0	0	0	0	0	0	0	0	0	0		0	0	0	0	0	0	0	0	0	0	0	0		0.1	0.1	0.1	0.1		0							0							0							0
28815	ENSG00000277624.1	ENSG00000277624	9	61858710	61858908	1	processed_pseudogene		RP11-374M1.11		0	0	0	0	0	0	0	0	0	0	0	0		0	0	0	0	0	0	0	0	0	0	0	0		0.1	0.1	0.1	0.1		0							0							0							0
28819	ENSG00000277697.1	ENSG00000277697	9	42978851	42979918	1	lincRNA		RP11-459O16.9		0	0	0	0	0	0	0	0	0	0	0	0		0	0	0	0	0	0	0	0	0	0	0	0		0.1	0.1	0.1	0.1		0							0							0							0
28820	ENSG00000277711.1	ENSG00000277711	9	19967239	19967994	-1	processed_pseudogene		RP11-378I6.3		0	0	0	0	0	0	0	0	0	0	0	0		0	0	0	0	0	0	0	0	0	0	0	0		0.1	0.1	0.1	0.1		0							0							0							0
28821	ENSG00000277713.1	ENSG00000277713	9	130626297	130626363	1	miRNA	microRNA 6856 [Source:HGNC Symbol;Acc:HGNC:50242]	MIR6856		0	0	0	0	0	0	0	0	0	0	0	0		0	0	0	0	0	0	0	0	0	0	0	0		0.1	0.1	0.1	0.1		0							0							0							0
28822	ENSG00000277732.1	ENSG00000277732	8	134598318	134598518	1	misc_RNA	ZFAT antisense RNA 1 conserved region 2 [Source:RFAM;Acc:RF02212]	ZFAT-AS1_2		0	0	0	0	0	0	0	0	0	0	0	0		0	0	0	0	0	0	0	0	0	0	0	0		0.1	0.1	0.1	0.1		0							0							0							0
28823	ENSG00000277737.2	ENSG00000277737	9	43109628	43127172	-1	protein_coding		FP325317.1		0	0	0	0	0	0	0	0	0	0	0	0		0	0	0	0	0	0	0	0	0	0	0	0		0.1	0.1	0.1	0.1		0							0							0							0
28824	ENSG00000277740.1	ENSG00000277740	8	69851148	69851436	-1	misc_RNA	Metazoan signal recognition particle RNA [Source:RFAM;Acc:RF00017]	Metazoa_SRP		0	0	0	0	0	0	0	0	0	0	0	0		0	0	0	0	0	0	0	0	0	0	0	0		0.1	0.1	0.1	0.1		0							0							0							0
28825	ENSG00000277757.4	ENSG00000277757	10	45016080	45147221	-1	processed_transcript		RP11-285G1.15		0	0	0	0	0	0	0	0	0	0	0	0		0	0	0	0	0	0	0	0	0	0	0	0		0.1	0.1	0.1	0.1		0							0							0							0
28827	ENSG00000277774.1	ENSG00000277774	9	39886861	39887144	-1	misc_RNA	RNA, 7SL, cytoplasmic 763, pseudogene [Source:HGNC Symbol;Acc:HGNC:46779]	RN7SL763P		0	0	0	0	0	0	0	0	0	0	0	0		0	0	0	0	0	0	0	0	0	0	0	0		0.1	0.1	0.1	0.1		0							0							0							0
28829	ENSG00000277828.1	ENSG00000277828	9	99357827	99357957	1	misc_RNA		AL137067.2		0	0	0	0	0	0	0	0	0	0	0	0		0	0	0	0	0	0	0	0	0	0	0	0		0.1	0.1	0.1	0.1		0							0							0							0
28831	ENSG00000277888.1	ENSG00000277888	8	144057321	144057380	-1	miRNA	microRNA 6846 [Source:HGNC Symbol;Acc:HGNC:50026]	MIR6846		0	0	0	0	0	0	0	0	0	0	0	0		0	0	0	0	0	0	0	0	0	0	0	0		0.1	0.1	0.1	0.1		0							0							0							0
28832	ENSG00000277889.1	ENSG00000277889	9	106600928	106601022	1	miRNA	microRNA 8081 [Source:HGNC Symbol;Acc:HGNC:50123]	MIR8081		0	0	0	0	0	0	0	0	0	0	0	0		0	0	0	0	0	0	0	0	0	0	0	0		0.1	0.1	0.1	0.1		0							0							0							0
28834	ENSG00000278001.1	ENSG00000278001	9	41700682	41701096	1	processed_pseudogene		RP11-157L3.11		0	0	0	0	0	0	0	0	0	0	0	0		0	0	0	0	0	0	0	0	0	0	0	0		0.1	0.1	0.1	0.1		0							0							0							0
28835	ENSG00000278010.1	ENSG00000278010	9	67797087	67797181	1	snoRNA	Small nucleolar RNA SNORA70 [Source:RFAM;Acc:RF00156]	SNORA70		0	0	0	0	0	0	0	0	0	0	0	0		0	0	0	0	0	0	0	0	0	0	0	0		0.1	0.1	0.1	0.1		0							0							0							0
28836	ENSG00000278028.1	ENSG00000278028	9	41672295	41672406	-1	misc_RNA	Y RNA [Source:RFAM;Acc:RF00019]	Y_RNA		0	0	0	0	0	0	0	0	0	0	0	0		0	0	0	0	0	0	0	0	0	0	0	0		0.1	0.1	0.1	0.1		0							0							0							0
28838	ENSG00000278054.1	ENSG00000278054	9	41647825	41648035	-1	processed_pseudogene		RP11-34H11.3		0	0	0	0	0	0	0	0	0	0	0	0		0	0	0	0	0	0	0	0	0	0	0	0		0.1	0.1	0.1	0.1		0							0							0							0
28839	ENSG00000278068.1	ENSG00000278068	9	66029264	66030169	1	processed_pseudogene		RP11-15E1.6		0	0	0	0	0	0	0	0	0	0	0	0		0	0	0	0	0	0	0	0	0	0	0	0		0.1	0.1	0.1	0.1		0							0							0							0
28840	ENSG00000278069.1	ENSG00000278069	10	2076019	2076089	-1	miRNA	microRNA 6072 [Source:HGNC Symbol;Acc:HGNC:50144]	MIR6072		0	0	0	0	0	0	0	0	0	0	0	0		0	0	0	0	0	0	0	0	0	0	0	0		0.1	0.1	0.1	0.1		0							0							0							0
28842	ENSG00000278100.1	ENSG00000278100	10	14391875	14392196	1	misc_RNA	Metazoan signal recognition particle RNA [Source:RFAM;Acc:RF00017]	Metazoa_SRP		0	0	0	0	0	0	0	0	0	0	0	0		0	0	0	0	0	0	0	0	0	0	0	0		0.1	0.1	0.1	0.1		0							0							0							0
28843	ENSG00000278122.1	ENSG00000278122	9	40481558	40497592	-1	unprocessed_pseudogene	aquaporin 7 pseudogene 5 [Source:HGNC Symbol;Acc:HGNC:51836]	AQP7P5		0	0	0	0	0	0	0	0	0	0	0	0		0	0	0	0	0	0	0	0	0	0	0	0		0.1	0.1	0.1	0.1		0							0							0							0
28845	ENSG00000278134.1	ENSG00000278134	9	67722083	67722683	1	unprocessed_pseudogene		RP11-12A20.4		0	0	0	0	0	0	0	0	0	0	0	0		0	0	0	0	0	0	0	0	0	0	0	0		0.1	0.1	0.1	0.1		0							0							0							0
28848	ENSG00000278213.1	ENSG00000278213	9	62559839	62569907	1	unprocessed_pseudogene	contactin associated protein-like 3 pseudogene 5 [Source:HGNC Symbol;Acc:HGNC:49588]	CNTNAP3P5		0	0	0	0	0	0	0	0	0	0	0	0		0	0	0	0	0	0	0	0	0	0	0	0		0.1	0.1	0.1	0.1		0							0							0							0
28850	ENSG00000278324.1	ENSG00000278324	8	127890626	127890720	1	misc_RNA	Pvt1 oncogene conserved region 3 [Source:RFAM;Acc:RF02166]	PVT1_3		0	0	0	0	0	0	0	0	0	0	0	0		0	0	0	0	0	0	0	0	0	0	0	0		0.1	0.1	0.1	0.1		0							0							0							0
28851	ENSG00000278331.1	ENSG00000278331	9	40759600	40759706	-1	snRNA	RNA, U6 small nuclear 156, pseudogene [Source:HGNC Symbol;Acc:HGNC:47119]	RNU6-156P		0	0	0	0	0	0	0	0	0	0	0	0		0	0	0	0	0	0	0	0	0	0	0	0		0.1	0.1	0.1	0.1		0							0							0							0
28853	ENSG00000278382.1	ENSG00000278382	9	90108244	90108518	1	processed_pseudogene		RP11-406A20.5		0	0	0	0	0	0	0	0	0	0	0	0		0	0	0	0	0	0	0	0	0	0	0	0		0.1	0.1	0.1	0.1		0							0							0							0
28854	ENSG00000278412.1	ENSG00000278412	9	98229149	98229217	-1	miRNA	microRNA 6854 [Source:HGNC Symbol;Acc:HGNC:50084]	MIR6854		0	0	0	0	0	0	0	0	0	0	0	0		0	0	0	0	0	0	0	0	0	0	0	0		0.1	0.1	0.1	0.1		0							0							0							0
28855	ENSG00000278419.1	ENSG00000278419	10	3134566	3145166	1	antisense		RP11-298E9.7		0	0	0	0	0	0	0	0	0	0	0	0		0	0	0	0	0	0	0	0	0	0	0	0		0.1	0.1	0.1	0.1		0							0							0							0
28856	ENSG00000278428.1	ENSG00000278428	8	59893856	59893942	-1	unprocessed_pseudogene		RP11-88H1.1		0	0	0	0	0	0	0	0	0	0	0	0		0	0	0	0	0	0	0	0	0	0	0	0		0.1	0.1	0.1	0.1		0							0							0							0
28857	ENSG00000278454.1	ENSG00000278454	8	134600257	134600336	1	misc_RNA	ZFAT antisense RNA 1 conserved region 3 [Source:RFAM;Acc:RF02213]	ZFAT-AS1_3		0	0	0	0	0	0	0	0	0	0	0	0		0	0	0	0	0	0	0	0	0	0	0	0		0.1	0.1	0.1	0.1		0							0							0							0
28858	ENSG00000278485.1	ENSG00000278485	9	60944555	60944636	-1	processed_pseudogene		RP11-144A16.4		0	0	0	0	0	0	0	0	0	0	0	0		0	0	0	0	0	0	0	0	0	0	0	0		0.1	0.1	0.1	0.1		0							0							0							0
28860	ENSG00000278531.1	ENSG00000278531	10	45187292	45198323	-1	unprocessed_pseudogene		RP11-432I13.6		0	0	0	0	0	0	0	0	0	0	0	0		0	0	0	0	0	0	0	0	0	0	0	0		0.1	0.1	0.1	0.1		0							0							0							0
28861	ENSG00000278551.1	ENSG00000278551	9	67869947	67870053	1	snRNA	RNA, U6 small nuclear 368, pseudogene [Source:HGNC Symbol;Acc:HGNC:47331]	RNU6-368P		0	0	0	0	0	0	0	0	0	0	0	0		0	0	0	0	0	0	0	0	0	0	0	0		0.1	0.1	0.1	0.1		0							0							0							0
28863	ENSG00000278647.1	ENSG00000278647	9	41280460	41280787	1	transcribed_processed_pseudogene	cyclin dependent kinase 2 associated protein 2 pseudogene 1 [Source:HGNC Symbol;Acc:HGNC:38492]	CDK2AP2P1		0	0	0	0	0	0	0	0	0	0	0	0		0	0	0	0	0	0	0	0	0	0	0	0		0.1	0.1	0.1	0.1		0							0							0							0
28864	ENSG00000278650.1	ENSG00000278650	10	21452197	21452412	1	unprocessed_pseudogene		RP11-275N1.3		0	0	0	0	0	0	0	0	0	0	0	0		0	0	0	0	0	0	0	0	0	0	0	0		0.1	0.1	0.1	0.1		0							0							0							0
28865	ENSG00000278720.1	ENSG00000278720	9	66042646	66043342	1	processed_pseudogene		RP11-399F4.1		0	0	0	0	0	0	0	0	0	0	0	0		0	0	0	0	0	0	0	0	0	0	0	0		0.1	0.1	0.1	0.1		0							0							0							0
28866	ENSG00000278735.1	ENSG00000278735	9	67718821	67719022	1	unprocessed_pseudogene		RP11-12A20.10		0	0	0	0	0	0	0	0	0	0	0	0		0	0	0	0	0	0	0	0	0	0	0	0		0.1	0.1	0.1	0.1		0							0							0							0
28867	ENSG00000278754.1	ENSG00000278754	9	15524576	15524707	-1	processed_pseudogene		RP11-518K17.4		0	0	0	0	0	0	0	0	0	0	0	0		0	0	0	0	0	0	0	0	0	0	0	0		0.1	0.1	0.1	0.1		0							0							0							0
28868	ENSG00000278756.1	ENSG00000278756	9	136746893	136746970	-1	miRNA	microRNA 6722 [Source:HGNC Symbol;Acc:HGNC:49927]	MIR6722		0	0	0	0	0	0	0	0	0	0	0	0		0	0	0	0	0	0	0	0	0	0	0	0		0.1	0.1	0.1	0.1		0							0							0							0
28869	ENSG00000278763.1	ENSG00000278763	9	67725690	67725902	-1	processed_pseudogene	family with sequence similarity 27 member B [Source:HGNC Symbol;Acc:HGNC:23667]	FAM27B		0	0	0	0	0	0	0	0	0	0	0	0		0	0	0	0	0	0	0	0	0	0	0	0		0.1	0.1	0.1	0.1		0							0							0							0
28870	ENSG00000278825.1	ENSG00000278825	9	39191100	39191360	1	misc_RNA	RNA, 7SL, cytoplasmic 640, pseudogene [Source:HGNC Symbol;Acc:HGNC:46656]	RN7SL640P		0	0	0	0	0	0	0	0	0	0	0	0		0	0	0	0	0	0	0	0	0	0	0	0		0.1	0.1	0.1	0.1		0							0							0							0
28872	ENSG00000278849.1	ENSG00000278849	9	66159954	66179430	-1	lincRNA		RP11-327I22.5		0	0	0	0	0	0	0	0	0	0	0	0		0	0	0	0	0	0	0	0	0	0	0	0		0.1	0.1	0.1	0.1		0							0							0							0
28874	ENSG00000278889.4	ENSG00000278889	9	35957108	35958154	-1	protein_coding	olfactory receptor family 2 subfamily S member 2 (gene/pseudogene) [Source:HGNC Symbol;Acc:HGNC:8276]	OR2S2		0	0	0	0	0	0	0	0	0	0	0	0		0	0	0	0	0	0	0	0	0	0	0	0		0.1	0.1	0.1	0.1		0							0							0							0
28875	ENSG00000278898.1	ENSG00000278898	8	134764809	134767276	1	TEC		CTD-2342N23.1		0	0	0	0	0	0	0	0	0	0	0	0		0	0	0	0	0	0	0	0	0	0	0	0		0.1	0.1	0.1	0.1		0							0							0							0
28878	ENSG00000278982.1	ENSG00000278982	10	7411599	7413467	1	TEC		RP5-1031D4.3		0	0	0	0	0	0	0	0	0	0	0	0		0	0	0	0	0	0	0	0	0	0	0	0		0.1	0.1	0.1	0.1		0							0							0							0
28879	ENSG00000278988.1	ENSG00000278988	9	82543718	82544196	1	TEC		RP11-333B6.1		0	0	0	0	0	0	0	0	0	0	0	0		0	0	0	0	0	0	0	0	0	0	0	0		0.1	0.1	0.1	0.1		0							0							0							0
28883	ENSG00000279073.3	ENSG00000279073	9	137031241	137040436	-1	protein_coding		RP11-229P13.27		0	0	0	0	0	0	0	0	0	0	0	0		0	0	0	0	0	0	0	0	0	0	0	0		0.1	0.1	0.1	0.1		0							0							0							0
28885	ENSG00000279137.1	ENSG00000279137	9	126518840	126520773	1	TEC		RP11-205K6.3		0	0	0	0	0	0	0	0	0	0	0	0		0	0	0	0	0	0	0	0	0	0	0	0		0.1	0.1	0.1	0.1		0							0							0							0
28888	ENSG00000279154.1	ENSG00000279154	9	88177695	88178578	1	TEC		RP11-345K9.2		0	0	0	0	0	0	0	0	0	0	0	0		0	0	0	0	0	0	0	0	0	0	0	0		0.1	0.1	0.1	0.1		0							0							0							0
28890	ENSG00000279239.1	ENSG00000279239	10	42470082	42470268	-1	transcribed_unprocessed_pseudogene		RP11-178A10.3		0	0	0	0	0	0	0	0	0	0	0	0		0	0	0	0	0	0	0	0	0	0	0	0		0.1	0.1	0.1	0.1		0							0							0							0
28891	ENSG00000279256.1	ENSG00000279256	9	26642697	26644595	-1	TEC		RP11-5P15.1		0	0	0	0	0	0	0	0	0	0	0	0		0	0	0	0	0	0	0	0	0	0	0	0		0.1	0.1	0.1	0.1		0							0							0							0
28895	ENSG00000279363.1	ENSG00000279363	9	127742855	127743407	1	protein_coding		AL162426.1		0	0	0	0	0	0	0	0	0	0	0	0		0	0	0	0	0	0	0	0	0	0	0	0		0.1	0.1	0.1	0.1		0							0							0							0
28901	ENSG00000279503.1	ENSG00000279503	9	90158028	90158646	1	TEC		RP11-30P16.1		0	0	0	0	0	0	0	0	0	0	0	0		0	0	0	0	0	0	0	0	0	0	0	0		0.1	0.1	0.1	0.1		0							0							0							0
28903	ENSG00000279524.1	ENSG00000279524	8	127630283	127630657	-1	protein_coding		AC108925.1		0	0	0	0	0	0	0	0	0	0	0	0		0	0	0	0	0	0	0	0	0	0	0	0		0.1	0.1	0.1	0.1		0							0							0							0
28904	ENSG00000279535.1	ENSG00000279535	8	118189455	118189970	-1	TEC		AC113188.2		0	0	0	0	0	0	0	0	0	0	0	0		0	0	0	0	0	0	0	0	0	0	0	0		0.1	0.1	0.1	0.1		0							0							0							0
28907	ENSG00000279575.1	ENSG00000279575	10	10394670	10395737	1	TEC		RP11-271F18.3		0	0	0	0	0	0	0	0	0	0	0	0		0	0	0	0	0	0	0	0	0	0	0	0		0.1	0.1	0.1	0.1		0							0							0							0
28914	ENSG00000279688.1	ENSG00000279688	9	65878766	65894790	1	unprocessed_pseudogene	aquaporin 7 pseudogene 3 [Source:HGNC Symbol;Acc:HGNC:31976]	AQP7P3		0	0	0	0	0	0	0	0	0	0	0	0		0	0	0	0	0	0	0	0	0	0	0	0		0.1	0.1	0.1	0.1		0							0							0							0
28916	ENSG00000279715.1	ENSG00000279715	9	79913269	79915736	1	TEC		RP11-403N16.4		0	0	0	0	0	0	0	0	0	0	0	0		0	0	0	0	0	0	0	0	0	0	0	0		0.1	0.1	0.1	0.1		0							0							0							0
28920	ENSG00000279813.1	ENSG00000279813	9	136249978	136251205	1	protein_coding		CR392000.1		0	0	0	0	0	0	0	0	0	0	0	0		0	0	0	0	0	0	0	0	0	0	0	0		0.1	0.1	0.1	0.1		0							0							0							0
28923	ENSG00000279847.3	ENSG00000279847	8	93134095	93166850	-1	lincRNA	chromosome 8 open reading frame 87 [Source:HGNC Symbol;Acc:HGNC:42974]	C8orf87		0	0	0	0	0	0	0	0	0	0	0	0		0	0	0	0	0	0	0	0	0	0	0	0		0.1	0.1	0.1	0.1		0							0							0							0
28926	ENSG00000279929.1	ENSG00000279929	9	134298463	134300413	1	TEC		RP11-145E17.3		0	0	0	0	0	0	0	0	0	0	0	0		0	0	0	0	0	0	0	0	0	0	0	0		0.1	0.1	0.1	0.1		0							0							0							0
28927	ENSG00000279935.1	ENSG00000279935	9	134992958	134995854	1	TEC		RP11-447M12.3		0	0	0	0	0	0	0	0	0	0	0	0		0	0	0	0	0	0	0	0	0	0	0	0		0.1	0.1	0.1	0.1		0							0							0							0
28928	ENSG00000279955.3	ENSG00000279955	9	65865190	65877274	-1	transcribed_unprocessed_pseudogene		RP11-1221G12.2		0	0	0	0	0	0	0	0	0	0	0	0		0	0	0	0	0	0	0	0	0	0	0	0		0.1	0.1	0.1	0.1		0							0							0							0
28933	ENSG00000280086.1	ENSG00000280086	10	11395808	11398792	1	TEC		RP11-544P1.3		0	0	0	0	0	0	0	0	0	0	0	0		0	0	0	0	0	0	0	0	0	0	0	0		0.1	0.1	0.1	0.1		0							0							0							0
28936	ENSG00000280126.2	ENSG00000280126	10	17602910	17603127	1	pseudogene		AC069542.1		0	0	0	0	0	0	0	0	0	0	0	0		0	0	0	0	0	0	0	0	0	0	0	0		0.1	0.1	0.1	0.1		0							0							0							0
28937	ENSG00000280151.1	ENSG00000280151	8	128118011	128118385	1	protein_coding		AC026248.1		0	0	0	0	0	0	0	0	0	0	0	0		0	0	0	0	0	0	0	0	0	0	0	0		0.1	0.1	0.1	0.1		0							0							0							0
28938	ENSG00000280166.1	ENSG00000280166	10	72730557	72731175	1	TEC		RP11-354E23.3		0	0	0	0	0	0	0	0	0	0	0	0		0	0	0	0	0	0	0	0	0	0	0	0		0.1	0.1	0.1	0.1		0							0							0							0
28943	ENSG00000280366.1	ENSG00000280366	9	79975023	79990064	1	lincRNA		RP11-327L9.1		0	0	0	0	0	0	0	0	0	0	0	0		0	0	0	0	0	0	0	0	0	0	0	0		0.1	0.1	0.1	0.1		0							0							0							0
28944	ENSG00000280393.1	ENSG00000280393	8	69938168	69938400	1	TEC		RP11-449M6.3		0	0	0	0	0	0	0	0	0	0	0	0		0	0	0	0	0	0	0	0	0	0	0	0		0.1	0.1	0.1	0.1		0							0							0							0
28946	ENSG00000280450.1	ENSG00000280450	10	5346651	5347277	1	TEC		XXyac-YR21CG7.1		0	0	0	0	0	0	0	0	0	0	0	0		0	0	0	0	0	0	0	0	0	0	0	0		0.1	0.1	0.1	0.1		0							0							0							0
28947	ENSG00000280473.1	ENSG00000280473	8	53993605	53994438	1	protein_coding		AC100821.1		0	0	0	0	0	0	0	0	0	0	0	0		0	0	0	0	0	0	0	0	0	0	0	0		0.1	0.1	0.1	0.1		0							0							0							0
28949	ENSG00000280496.1	ENSG00000280496	9	136726104	136726239	-1	snoRNA	small nucleolar RNA, H/ACA box 17B [Source:HGNC Symbol;Acc:HGNC:32636]	SNORA17B		0	0	0	0	0	0	0	0	0	0	0	0		0	0	0	0	0	0	0	0	0	0	0	0		0.1	0.1	0.1	0.1		0							0							0							0
28951	ENSG00000280683.1	ENSG00000280683	9	30388935	30575012	-1	lincRNA	long intergenic non-protein coding RNA 1242 [Source:HGNC Symbol;Acc:HGNC:49810]	LINC01242		0	0	0	0	0	0	0	0	0	0	0	0		0	0	0	0	0	0	0	0	0	0	0	0		0.1	0.1	0.1	0.1		0							0							0							0
28952	ENSG00000280719.1	ENSG00000280719	10	35778302	35800920	1	lincRNA	prostate cancer associated transcript 5 (non-protein coding) [Source:HGNC Symbol;Acc:HGNC:48665]	PCAT5		0	0	0	0	0	0	0	0	0	0	0	0		0	0	0	0	0	0	0	0	0	0	0	0		0.1	0.1	0.1	0.1		0							0							0							0
28955	ENSG00000280809.2	ENSG00000280809	10	25651712	25732935	1	lincRNA	long intergenic non-protein coding RNA 836 [Source:HGNC Symbol;Acc:HGNC:44915]	LINC00836		0	0	0	0	0	0	0	0	0	0	0	0		0	0	0	0	0	0	0	0	0	0	0	0		0.1	0.1	0.1	0.1		0							0							0							0
28956	ENSG00000280913.2	ENSG00000280913	10	46753605	46759740	1	transcribed_unprocessed_pseudogene	cathepsin L pseudogene 2 [Source:EntrezGene;Acc:1517]	CTSLP2		0	0	0	0	0	0	0	0	0	0	0	0		0	0	0	0	0	0	0	0	0	0	0	0		0.1	0.1	0.1	0.1		0							0							0							0
28966	ENSG00000281657.2	ENSG00000281657	8	128904773	128966001	-1	lincRNA	long intergenic non-protein coding RNA 976 [Source:HGNC Symbol;Acc:HGNC:50610]	LINC00976		0	0	0	0	0	0	0	0	0	0	0	0		0	0	0	0	0	0	0	0	0	0	0	0		0.1	0.1	0.1	0.1		0							0							0							0
28968	ENSG00000281769.1	ENSG00000281769	9	1045625	1048641	1	lincRNA	long intergenic non-protein coding RNA 1230 [Source:HGNC Symbol;Acc:HGNC:49686]	LINC01230		0	0	0	0	0	0	0	0	0	0	0	0		0	0	0	0	0	0	0	0	0	0	0	0		0.1	0.1	0.1	0.1		0							0							0							0
28969	ENSG00000281808.1	ENSG00000281808	9	136726748	136726879	-1	snoRNA	Small nucleolar RNA SNORA17 [Source:RFAM;Acc:RF00560]	SNORA17		0	0	0	0	0	0	0	0	0	0	0	0		0	0	0	0	0	0	0	0	0	0	0	0		0.1	0.1	0.1	0.1		0							0							0							0
28971	ENSG00000282121.1	ENSG00000282121	10	60139912	60140877	1	antisense		RP11-388P9.3		0	0	0	0	0	0	0	0	0	0	0	0		0	0	0	0	0	0	0	0	0	0	0	0		0.1	0.1	0.1	0.1		0							0							0							0
28973	ENSG00000282246.1	ENSG00000282246	10	13610047	13655929	1	protein_coding		RP11-295P9.13		0	0	0	0	0	0	0	0	0	0	0	0		0	0	0	0	0	0	0	0	0	0	0	0		0.1	0.1	0.1	0.1		0							0							0							0
28977	ENSG00000282906.1	ENSG00000282906	10	65123667	65141185	1	lincRNA		RP11-252C24.3		0	0	0	0	0	0	0	0	0	0	0	0		0	0	0	0	0	0	0	0	0	0	0	0		0.1	0.1	0.1	0.1		0							0							0							0
28979	ENSG00000282960.1	ENSG00000282960	9	6720949	7076451	1	protein_coding		AL513412.1		0	0	0	0	0	0	0	0	0	0	0	0		0	0	0	0	0	0	0	0	0	0	0	0		0.1	0.1	0.1	0.1		0							0							0							0
28981	ENSG00000282989.1	ENSG00000282989	8	101871830	101872549	-1	processed_pseudogene		KB-1396H2.2		0	0	0	0	0	0	0	0	0	0	0	0		0	0	0	0	0	0	0	0	0	0	0	0		0.1	0.1	0.1	0.1		0							0							0							0
28984	ENSG00000283001.1	ENSG00000283001	9	104520829	104537180	1	antisense		RP11-317C20.9		0	0	0	0	0	0	0	0	0	0	0	0		0	0	0	0	0	0	0	0	0	0	0	0		0.1	0.1	0.1	0.1		0							0							0							0
28985	ENSG00000283143.1	ENSG00000283143	9	69174373	69248326	1	protein_coding	Tight junction protein ZO-2 [Source:UniProtKB/Swiss-Prot;Acc:Q9UDY2]	AL358113.1		0	0	0	0	0	0	0	0	0	0	0	0		0	0	0	0	0	0	0	0	0	0	0	0		0.1	0.1	0.1	0.1		0							0							0							0
28986	ENSG00000283146.1	ENSG00000283146	9	93594841	93594894	1	miRNA	microRNA 548au [Source:HGNC Symbol;Acc:HGNC:43483]	MIR548AU		0	0	0	0	0	0	0	0	0	0	0	0		0	0	0	0	0	0	0	0	0	0	0	0		0.1	0.1	0.1	0.1		0							0							0							0
28987	ENSG00000283157.1	ENSG00000283157	8	104699479	104703555	-1	antisense		RP11-85M22.1		0	0	0	0	0	0	0	0	0	0	0	0		0	0	0	0	0	0	0	0	0	0	0	0		0.1	0.1	0.1	0.1		0							0							0							0
28989	ENSG00000283172.1	ENSG00000283172	8	123348034	123348130	-1	miRNA	hsa-mir-548d-1 [Source:miRBase;Acc:MI0003668]	hsa-mir-548d-1		0	0	0	0	0	0	0	0	0	0	0	0		0	0	0	0	0	0	0	0	0	0	0	0		0.1	0.1	0.1	0.1		0							0							0							0
28990	ENSG00000283176.1	ENSG00000283176	8	133515506	133515745	1	processed_pseudogene		RP11-629O1.3		0	0	0	0	0	0	0	0	0	0	0	0		0	0	0	0	0	0	0	0	0	0	0	0		0.1	0.1	0.1	0.1		0							0							0							0
28991	ENSG00000283179.1	ENSG00000283179	10	37776537	37856310	-1	protein_coding		AL135791.1		0	0	0	0	0	0	0	0	0	0	0	0		0	0	0	0	0	0	0	0	0	0	0	0		0.1	0.1	0.1	0.1		0							0							0							0
28992	ENSG00000283188.1	ENSG00000283188	8	74705693	74705747	1	miRNA	microRNA 2052 [Source:HGNC Symbol;Acc:HGNC:37068]	MIR2052		0	0	0	0	0	0	0	0	0	0	0	0		0	0	0	0	0	0	0	0	0	0	0	0		0.1	0.1	0.1	0.1		0							0							0							0
28993	ENSG00000283197.1	ENSG00000283197	8	133516184	133516268	1	processed_pseudogene		RP11-629O1.4		0	0	0	0	0	0	0	0	0	0	0	0		0	0	0	0	0	0	0	0	0	0	0	0		0.1	0.1	0.1	0.1		0							0							0							0
28995	ENSG00000283205.1	ENSG00000283205	9	87956214	87956883	1	protein_coding		RP11-350E12.6		0	0	0	0	0	0	0	0	0	0	0	0		0	0	0	0	0	0	0	0	0	0	0	0		0.1	0.1	0.1	0.1		0							0							0							0
28996	ENSG00000283211.1	ENSG00000283211	9	40167392	40171329	1	unprocessed_pseudogene		RP11-216M21.8		0	0	0	0	0	0	0	0	0	0	0	0		0	0	0	0	0	0	0	0	0	0	0	0		0.1	0.1	0.1	0.1		0							0							0							0
28999	ENSG00000283299.1	ENSG00000283299	9	121282452	121332603	1	protein_coding		AL513122.1		0	0	0	0	0	0	0	0	0	0	0	0		0	0	0	0	0	0	0	0	0	0	0	0		0.1	0.1	0.1	0.1		0							0							0							0
29001	ENSG00000283335.1	ENSG00000283335	9	128392621	128392708	1	miRNA	microRNA 219b [Source:HGNC Symbol;Acc:HGNC:41823]	MIR219B		0	0	0	0	0	0	0	0	0	0	0	0		0	0	0	0	0	0	0	0	0	0	0	0		0.1	0.1	0.1	0.1		0							0							0							0
29002	ENSG00000283351.1	ENSG00000283351	9	91636264	91636345	-1	miRNA	microRNA 3910-2 [Source:HGNC Symbol;Acc:HGNC:38952]	MIR3910-2		0	0	0	0	0	0	0	0	0	0	0	0		0	0	0	0	0	0	0	0	0	0	0	0		0.1	0.1	0.1	0.1		0							0							0							0
29004	ENSG00000283411.1	ENSG00000283411	9	137605744	137711018	1	processed_transcript		RP11-48C7.8		0	0	0	0	0	0	0	0	0	0	0	0		0	0	0	0	0	0	0	0	0	0	0	0		0.1	0.1	0.1	0.1		0							0							0							0
29005	ENSG00000283430.1	ENSG00000283430	9	121300103	121332603	1	protein_coding	Gelsolin [Source:UniProtKB/Swiss-Prot;Acc:P06396]	AL513122.2		0	0	0	0	0	0	0	0	0	0	0	0		0	0	0	0	0	0	0	0	0	0	0	0		0.1	0.1	0.1	0.1		0							0							0							0
29006	ENSG00000283456.1	ENSG00000283456	10	19747172	19747435	-1	processed_pseudogene		RP11-188P8.3		0	0	0	0	0	0	0	0	0	0	0	0		0	0	0	0	0	0	0	0	0	0	0	0		0.1	0.1	0.1	0.1		0							0							0							0
29007	ENSG00000283460.1	ENSG00000283460	8	94372170	94407667	-1	protein_coding	RAD54 homolog B (S. cerevisiae) [Source:EntrezGene;Acc:25788]	RAD54B		0	0	0	0	0	0	0	0	0	0	0	0		0	0	0	0	0	0	0	0	0	0	0	0		0.1	0.1	0.1	0.1		0							0							0							0
29008	ENSG00000283485.1	ENSG00000283485	8	61503359	61689688	-1	protein_coding	Aspartyl/asparaginyl beta-hydroxylase [Source:UniProtKB/Swiss-Prot;Acc:Q12797]	AC090094.1		0	0	0	0	0	0	0	0	0	0	0	0		0	0	0	0	0	0	0	0	0	0	0	0		0.1	0.1	0.1	0.1		0							0							0							0
29010	ENSG00000283505.1	ENSG00000283505	8	74548550	74548609	-1	miRNA	microRNA 5681b [Source:HGNC Symbol;Acc:HGNC:43538]	MIR5681B		0	0	0	0	0	0	0	0	0	0	0	0		0	0	0	0	0	0	0	0	0	0	0	0		0.1	0.1	0.1	0.1		0							0							0							0
29011	ENSG00000283522.1	ENSG00000283522	8	95072914	95072993	1	miRNA	microRNA 3150a [Source:HGNC Symbol;Acc:HGNC:38362]	MIR3150A		0	0	0	0	0	0	0	0	0	0	0	0		0	0	0	0	0	0	0	0	0	0	0	0		0.1	0.1	0.1	0.1		0							0							0							0
29013	ENSG00000283541.1	ENSG00000283541	9	61063752	61113954	-1	unprocessed_pseudogene		RP11-101E5.7		0	0	0	0	0	0	0	0	0	0	0	0		0	0	0	0	0	0	0	0	0	0	0	0		0.1	0.1	0.1	0.1		0							0							0							0
29014	ENSG00000283551.1	ENSG00000283551	10	68755172	68755238	1	snoRNA	small nucleolar RNA, C/D box 98 [Source:HGNC Symbol;Acc:HGNC:32761]	SNORD98		0	0	0	0	0	0	0	0	0	0	0	0		0	0	0	0	0	0	0	0	0	0	0	0		0.1	0.1	0.1	0.1		0							0							0							0
29015	ENSG00000283555.1	ENSG00000283555	8	109873913	109874018	-1	snRNA	U2 spliceosomal RNA [Source:RFAM;Acc:RF00004]	U2		0	0	0	0	0	0	0	0	0	0	0	0		0	0	0	0	0	0	0	0	0	0	0	0		0.1	0.1	0.1	0.1		0							0							0							0
29016	ENSG00000283590.1	ENSG00000283590	9	137205778	137216416	1	protein_coding	NADPH dependent diflavin oxidoreductase 1 [Source:HGNC Symbol;Acc:HGNC:29838]	NDOR1		0	0	0	0	0	0	0	0	0	0	0	0		0	0	0	0	0	0	0	0	0	0	0	0		0.1	0.1	0.1	0.1		0							0							0							0
29017	ENSG00000283609.1	ENSG00000283609	8	124821985	124822051	1	miRNA	microRNA 4662a [Source:HGNC Symbol;Acc:HGNC:41826]	MIR4662A		0	0	0	0	0	0	0	0	0	0	0	0		0	0	0	0	0	0	0	0	0	0	0	0		0.1	0.1	0.1	0.1		0							0							0							0
29018	ENSG00000283634.1	ENSG00000283634	10	6152207	6152262	-1	miRNA	microRNA 3155b [Source:HGNC Symbol;Acc:HGNC:50003]	MIR3155B		0	0	0	0	0	0	0	0	0	0	0	0		0	0	0	0	0	0	0	0	0	0	0	0		0.1	0.1	0.1	0.1		0							0							0							0
29019	ENSG00000283647.1	ENSG00000283647	9	14790635	14791158	1	antisense		RP11-265B7.1		0	0	0	0	0	0	0	0	0	0	0	0		0	0	0	0	0	0	0	0	0	0	0	0		0.1	0.1	0.1	0.1		0							0							0							0
29020	ENSG00000283652.1	ENSG00000283652	10	48709733	48982575	1	protein_coding	WDFY family member 4 [Source:HGNC Symbol;Acc:HGNC:29323]	WDFY4		0	0	0	0	0	0	0	0	0	0	0	0		0	0	0	0	0	0	0	0	0	0	0	0		0.1	0.1	0.1	0.1		0							0							0							0
29028	ENSG00000006071.12	ENSG00000006071	11	17392885	17476845	-1	protein_coding	ATP binding cassette subfamily C member 8 [Source:HGNC Symbol;Acc:HGNC:59]	ABCC8		0	0	0	0	0	0	0	0	0	0	0	0		0	0	0	0	0	0	0	0	0	0	0	0		0.1	0.1	0.1	0.1		0							0							0							0
29077	ENSG00000047617.14	ENSG00000047617	12	5531869	5946232	-1	protein_coding	anoctamin 2 [Source:HGNC Symbol;Acc:HGNC:1183]	ANO2		0	0	0	0	0	0	0	0	0	0	0	0		0	0	0	0	0	0	0	0	0	0	0	0		0.1	0.1	0.1	0.1		0							0							0							0
29149	ENSG00000077498.8	ENSG00000077498	11	89177452	89295759	1	protein_coding	tyrosinase [Source:HGNC Symbol;Acc:HGNC:12442]	TYR		0	0	0	0	0	0	0	0	0	0	0	0		0	0	0	0	0	0	0	0	0	0	0	0		0.1	0.1	0.1	0.1		0							0							0							0
29180	ENSG00000091664.7	ENSG00000091664	11	22338097	22379503	1	protein_coding	solute carrier family 17 member 6 [Source:HGNC Symbol;Acc:HGNC:16703]	SLC17A6		0	0	0	0	0	0	0	0	0	0	0	0		0	0	0	0	0	0	0	0	0	0	0	0		0.1	0.1	0.1	0.1		0							0							0							0
29251	ENSG00000108242.12	ENSG00000108242	10	94683621	94736190	1	protein_coding	cytochrome P450 family 2 subfamily C member 18 [Source:HGNC Symbol;Acc:HGNC:2620]	CYP2C18		0	0	0	0	0	0	0	0	0	0	0	0		0	0	0	0	0	0	0	0	0	0	0	0		0.1	0.1	0.1	0.1		0							0							0							0
29254	ENSG00000109851.6	ENSG00000109851	11	20156155	20160613	-1	protein_coding	developing brain homeobox 1 [Source:HGNC Symbol;Acc:HGNC:33185]	DBX1		0	0	0	0	0	0	0	0	0	0	0	0		0	0	0	0	0	0	0	0	0	0	0	0		0.1	0.1	0.1	0.1		0							0							0							0
29286	ENSG00000110077.14	ENSG00000110077	11	60172014	60184666	-1	protein_coding	membrane spanning 4-domains A6A [Source:HGNC Symbol;Acc:HGNC:13375]	MS4A6A		0	0	0	0	0	0	0	0	0	0	0	0		0	0	0	0	0	0	0	0	0	0	0	0		0.1	0.1	0.1	0.1		0							0							0							0
29287	ENSG00000110079.16	ENSG00000110079	11	60280541	60308972	1	protein_coding	membrane spanning 4-domains A4A [Source:HGNC Symbol;Acc:HGNC:13371]	MS4A4A		0	0	0	0	0	0	0	0	0	0	0	0		0	0	0	0	0	0	0	0	0	0	0	0		0.1	0.1	0.1	0.1		0							0							0							0
29303	ENSG00000110243.11	ENSG00000110243	11	116789367	116792420	-1	protein_coding	apolipoprotein A5 [Source:HGNC Symbol;Acc:HGNC:17288]	APOA5		0	0	0	0	0	0	0	0	0	0	0	0		0	0	0	0	0	0	0	0	0	0	0	0		0.1	0.1	0.1	0.1		0							0							0							0
29305	ENSG00000110245.11	ENSG00000110245	11	116829706	116833072	1	protein_coding	apolipoprotein C3 [Source:HGNC Symbol;Acc:HGNC:610]	APOC3		0	0	0	0	0	0	0	0	0	0	0	0		0	0	0	0	0	0	0	0	0	0	0	0		0.1	0.1	0.1	0.1		0							0							0							0
29327	ENSG00000110484.6	ENSG00000110484	11	62270155	62273156	1	protein_coding	secretoglobin family 2A member 2 [Source:HGNC Symbol;Acc:HGNC:7050]	SCGB2A2		0	0	0	0	0	0	0	0	0	0	0	0		0	0	0	0	0	0	0	0	0	0	0	0		0.1	0.1	0.1	0.1		0							0							0							0
29366	ENSG00000111241.2	ENSG00000111241	12	4428155	4445614	-1	protein_coding	fibroblast growth factor 6 [Source:HGNC Symbol;Acc:HGNC:3684]	FGF6		0	0	0	0	0	0	0	0	0	0	0	0		0	0	0	0	0	0	0	0	0	0	0	0		0.1	0.1	0.1	0.1		0							0							0							0
29399	ENSG00000111701.6	ENSG00000111701	12	7649400	7665903	-1	protein_coding	apolipoprotein B mRNA editing enzyme catalytic subunit 1 [Source:HGNC Symbol;Acc:HGNC:604]	APOBEC1		0	0	0	0	0	0	0	0	0	0	0	0		0	0	0	0	0	0	0	0	0	0	0	0		0.1	0.1	0.1	0.1		0							0							0							0
29417	ENSG00000118972.1	ENSG00000118972	12	4368227	4379728	-1	protein_coding	fibroblast growth factor 23 [Source:HGNC Symbol;Acc:HGNC:3680]	FGF23		0	0	0	0	0	0	0	0	0	0	0	0		0	0	0	0	0	0	0	0	0	0	0	0		0.1	0.1	0.1	0.1		0							0							0							0
29444	ENSG00000120054.11	ENSG00000120054	10	100042193	100081877	-1	protein_coding	carboxypeptidase N subunit 1 [Source:HGNC Symbol;Acc:HGNC:2312]	CPN1		0	0	0	0	0	0	0	0	0	0	0	0		0	0	0	0	0	0	0	0	0	0	0	0		0.1	0.1	0.1	0.1		0							0							0							0
29454	ENSG00000121314.2	ENSG00000121314	12	10806051	10807293	-1	protein_coding	taste 2 receptor member 8 [Source:HGNC Symbol;Acc:HGNC:14915]	TAS2R8		0	0	0	0	0	0	0	0	0	0	0	0		0	0	0	0	0	0	0	0	0	0	0	0		0.1	0.1	0.1	0.1		0							0							0							0
29457	ENSG00000121335.11	ENSG00000121335	12	11391540	11501041	-1	protein_coding	proline rich protein BstNI subfamily 2 [Source:HGNC Symbol;Acc:HGNC:9338]	PRB2		0	0	0	0	0	0	0	0	0	0	0	0		0	0	0	0	0	0	0	0	0	0	0	0		0.1	0.1	0.1	0.1		0							0							0							0
29458	ENSG00000121377.2	ENSG00000121377	12	10801532	10802627	-1	protein_coding	taste 2 receptor member 7 [Source:HGNC Symbol;Acc:HGNC:14913]	TAS2R7		0	0	0	0	0	0	0	0	0	0	0	0		0	0	0	0	0	0	0	0	0	0	0	0		0.1	0.1	0.1	0.1		0							0							0							0
29460	ENSG00000121381.3	ENSG00000121381	12	10809137	10810168	-1	protein_coding	taste 2 receptor member 9 [Source:HGNC Symbol;Acc:HGNC:14917]	TAS2R9		0	0	0	0	0	0	0	0	0	0	0	0		0	0	0	0	0	0	0	0	0	0	0	0		0.1	0.1	0.1	0.1		0							0							0							0
29470	ENSG00000122375.11	ENSG00000122375	10	86654557	86666848	1	protein_coding	opsin 4 [Source:HGNC Symbol;Acc:HGNC:14449]	OPN4		0	0	0	0	0	0	0	0	0	0	0	0		0	0	0	0	0	0	0	0	0	0	0	0		0.1	0.1	0.1	0.1		0							0							0							0
29476	ENSG00000123447.6	ENSG00000123447	11	49405091	49415789	-1	unprocessed_pseudogene	tyrosinase-like (pseudogene) [Source:HGNC Symbol;Acc:HGNC:12443]	TYRL		0	0	0	0	0	0	0	0	0	0	0	0		0	0	0	0	0	0	0	0	0	0	0	0		0.1	0.1	0.1	0.1		0							0							0							0
29479	ENSG00000124900.12	ENSG00000124900	11	55883297	55891810	1	protein_coding	tripartite motif-containing 51 [Source:HGNC Symbol;Acc:HGNC:19023]	TRIM51		0	0	0	0	0	0	0	0	0	0	0	0		0	0	0	0	0	0	0	0	0	0	0	0		0.1	0.1	0.1	0.1		0							0							0							0
29482	ENSG00000124935.3	ENSG00000124935	11	62242210	62244808	1	protein_coding	secretoglobin, family 1D member 2 [Source:HGNC Symbol;Acc:HGNC:18396]	SCGB1D2		0	0	0	0	0	0	0	0	0	0	0	0		0	0	0	0	0	0	0	0	0	0	0	0		0.1	0.1	0.1	0.1		0							0							0							0
29504	ENSG00000129965.13	ENSG00000129965	11	2132538	2161209	-1	protein_coding	INS-IGF2 readthrough [Source:HGNC Symbol;Acc:HGNC:33527]	INS-IGF2		0	0	0	0	0	0	0	0	0	0	0	0		0	0	0	0	0	0	0	0	0	0	0	0		0.1	0.1	0.1	0.1		0							0							0							0
29533	ENSG00000133317.14	ENSG00000133317	11	63506084	63516774	1	protein_coding	galectin 12 [Source:HGNC Symbol;Acc:HGNC:15788]	LGALS12		0	0	0	0	0	0	0	0	0	0	0	0		0	0	0	0	0	0	0	0	0	0	0	0		0.1	0.1	0.1	0.1		0							0							0							0
29559	ENSG00000134571.10	ENSG00000134571	11	47331397	47352702	-1	protein_coding	myosin binding protein C, cardiac [Source:HGNC Symbol;Acc:HGNC:7551]	MYBPC3		0	0	0	0	0	0	0	0	0	0	0	0		0	0	0	0	0	0	0	0	0	0	0	0		0.1	0.1	0.1	0.1		0							0							0							0
29564	ENSG00000134640.2	ENSG00000134640	11	92969720	92985066	1	protein_coding	melatonin receptor 1B [Source:HGNC Symbol;Acc:HGNC:7464]	MTNR1B		0	0	0	0	0	0	0	0	0	0	0	0		0	0	0	0	0	0	0	0	0	0	0	0		0.1	0.1	0.1	0.1		0							0							0							0
29569	ENSG00000134817.10	ENSG00000134817	11	57233577	57237314	-1	protein_coding	apelin receptor [Source:HGNC Symbol;Acc:HGNC:339]	APLNR		0	0	0	0	0	0	0	0	0	0	0	0		0	0	0	0	0	0	0	0	0	0	0	0		0.1	0.1	0.1	0.1		0							0							0							0
29584	ENSG00000135374.9	ENSG00000135374	11	34478793	34513805	-1	protein_coding	E74 like ETS transcription factor 5 [Source:HGNC Symbol;Acc:HGNC:3320]	ELF5		0	0	0	0	0	0	0	0	0	0	0	0		0	0	0	0	0	0	0	0	0	0	0	0		0.1	0.1	0.1	0.1		0							0							0							0
29590	ENSG00000137491.14	ENSG00000137491	11	75100563	75206549	1	protein_coding	solute carrier organic anion transporter family member 2B1 [Source:HGNC Symbol;Acc:HGNC:10962]	SLCO2B1		0	0	0	0	0	0	0	0	0	0	0	0		0	0	0	0	0	0	0	0	0	0	0	0		0.1	0.1	0.1	0.1		0							0							0							0
29655	ENSG00000139053.2	ENSG00000139053	12	14973022	14981865	1	protein_coding	phosphodiesterase 6H [Source:HGNC Symbol;Acc:HGNC:8790]	PDE6H		0	0	0	0	0	0	0	0	0	0	0	0		0	0	0	0	0	0	0	0	0	0	0	0		0.1	0.1	0.1	0.1		0							0							0							0
29678	ENSG00000148602.5	ENSG00000148602	10	84231593	84241461	-1	protein_coding	leucine rich repeat, Ig-like and transmembrane domains 1 [Source:HGNC Symbol;Acc:HGNC:23404]	LRIT1		0	0	0	0	0	0	0	0	0	0	0	0		0	0	0	0	0	0	0	0	0	0	0	0		0.1	0.1	0.1	0.1		0							0							0							0
29683	ENSG00000148671.13	ENSG00000148671	10	86968192	86983934	1	protein_coding	adipogenesis regulatory factor [Source:HGNC Symbol;Acc:HGNC:24043]	ADIRF		0	0	0	0	0	0	0	0	0	0	0	0		0	0	0	0	0	0	0	0	0	0	0	0		0.1	0.1	0.1	0.1		0							0							0							0
29720	ENSG00000149021.6	ENSG00000149021	11	62405103	62423195	1	protein_coding	secretoglobin family 1A member 1 [Source:HGNC Symbol;Acc:HGNC:12523]	SCGB1A1		0	0	0	0	0	0	0	0	0	0	0	0		0	0	0	0	0	0	0	0	0	0	0	0		0.1	0.1	0.1	0.1		0							0							0							0
29732	ENSG00000149133.1	ENSG00000149133	11	55993681	55994625	-1	protein_coding	olfactory receptor family 5 subfamily F member 1 [Source:HGNC Symbol;Acc:HGNC:8343]	OR5F1		0	0	0	0	0	0	0	0	0	0	0	0		0	0	0	0	0	0	0	0	0	0	0	0		0.1	0.1	0.1	0.1		0							0							0							0
29756	ENSG00000149305.6	ENSG00000149305	11	113904677	113946565	1	protein_coding	5-hydroxytryptamine receptor 3B [Source:HGNC Symbol;Acc:HGNC:5298]	HTR3B		0	0	0	0	0	0	0	0	0	0	0	0		0	0	0	0	0	0	0	0	0	0	0	0		0.1	0.1	0.1	0.1		0							0							0							0
29775	ENSG00000149507.6	ENSG00000149507	11	60040275	60048044	1	protein_coding	oocyte secreted protein 2 [Source:HGNC Symbol;Acc:HGNC:26699]	OOSP2		0	0	0	0	0	0	0	0	0	0	0	0		0	0	0	0	0	0	0	0	0	0	0	0		0.1	0.1	0.1	0.1		0							0							0							0
29776	ENSG00000149516.13	ENSG00000149516	11	60056587	60071128	1	protein_coding	membrane spanning 4-domains A3 [Source:HGNC Symbol;Acc:HGNC:7317]	MS4A3		0	0	0	0	0	0	0	0	0	0	0	0		0	0	0	0	0	0	0	0	0	0	0	0		0.1	0.1	0.1	0.1		0							0							0							0
29778	ENSG00000149534.8	ENSG00000149534	11	60088261	60098466	1	protein_coding	membrane spanning 4-domains A2 [Source:HGNC Symbol;Acc:HGNC:7316]	MS4A2		0	0	0	0	0	0	0	0	0	0	0	0		0	0	0	0	0	0	0	0	0	0	0	0		0.1	0.1	0.1	0.1		0							0							0							0
29793	ENSG00000149742.9	ENSG00000149742	11	63369789	63410294	1	protein_coding	solute carrier family 22 member 9 [Source:HGNC Symbol;Acc:HGNC:16261]	SLC22A9		0	0	0	0	0	0	0	0	0	0	0	0		0	0	0	0	0	0	0	0	0	0	0	0		0.1	0.1	0.1	0.1		0							0							0							0
29808	ENSG00000150261.3	ENSG00000150261	11	56346039	56346998	1	protein_coding	olfactory receptor family 8 subfamily K member 1 [Source:HGNC Symbol;Acc:HGNC:14831]	OR8K1		0	0	0	0	0	0	0	0	0	0	0	0		0	0	0	0	0	0	0	0	0	0	0	0		0.1	0.1	0.1	0.1		0							0							0							0
29809	ENSG00000150269.1	ENSG00000150269	11	56462469	56463401	-1	protein_coding	olfactory receptor family 5 subfamily M member 9 [Source:HGNC Symbol;Acc:HGNC:15294]	OR5M9		0	0	0	0	0	0	0	0	0	0	0	0		0	0	0	0	0	0	0	0	0	0	0	0		0.1	0.1	0.1	0.1		0							0							0							0
29816	ENSG00000150676.12	ENSG00000150676	11	85855101	85920021	1	protein_coding	coiled-coil domain containing 83 [Source:HGNC Symbol;Acc:HGNC:28535]	CCDC83		0	0	0	0	0	0	0	0	0	0	0	0		0	0	0	0	0	0	0	0	0	0	0	0		0.1	0.1	0.1	0.1		0							0							0							0
29818	ENSG00000150750.7	ENSG00000150750	11	111245805	111286401	1	protein_coding	chromosome 11 open reading frame 53 [Source:HGNC Symbol;Acc:HGNC:30527]	C11orf53		0	0	0	0	0	0	0	0	0	0	0	0		0	0	0	0	0	0	0	0	0	0	0	0		0.1	0.1	0.1	0.1		0							0							0							0
29826	ENSG00000150783.9	ENSG00000150783	11	112167372	112172559	1	protein_coding	testis expressed 12 [Source:HGNC Symbol;Acc:HGNC:11734]	TEX12		0	0	0	0	0	0	0	0	0	0	0	0		0	0	0	0	0	0	0	0	0	0	0	0		0.1	0.1	0.1	0.1		0							0							0							0
29831	ENSG00000151079.7	ENSG00000151079	12	4809176	4813412	1	protein_coding	potassium voltage-gated channel subfamily A member 6 [Source:HGNC Symbol;Acc:HGNC:6225]	KCNA6		0	0	0	0	0	0	0	0	0	0	0	0		0	0	0	0	0	0	0	0	0	0	0	0		0.1	0.1	0.1	0.1		0							0							0							0
29895	ENSG00000156395.12	ENSG00000156395	10	104641101	105265235	1	protein_coding	sortilin related VPS10 domain containing receptor 3 [Source:HGNC Symbol;Acc:HGNC:16699]	SORCS3		0	0	0	0	0	0	0	0	0	0	0	0		0	0	0	0	0	0	0	0	0	0	0	0		0.1	0.1	0.1	0.1		0							0							0							0
29951	ENSG00000165457.13	ENSG00000165457	11	72216601	72221950	1	protein_coding	folate receptor beta [Source:HGNC Symbol;Acc:HGNC:3793]	FOLR2		0	0	0	0	0	0	0	0	0	0	0	0		0	0	0	0	0	0	0	0	0	0	0	0		0.1	0.1	0.1	0.1		0							0							0							0
29954	ENSG00000165478.6	ENSG00000165478	11	124919193	124936412	-1	protein_coding	hepatic and glial cell adhesion molecule [Source:HGNC Symbol;Acc:HGNC:26361]	HEPACAM		0	0	0	0	0	0	0	0	0	0	0	0		0	0	0	0	0	0	0	0	0	0	0	0		0.1	0.1	0.1	0.1		0							0							0							0
29968	ENSG00000165682.14	ENSG00000165682	12	9985642	10013424	-1	protein_coding	C-type lectin domain family 1 member B [Source:HGNC Symbol;Acc:HGNC:24356]	CLEC1B		0	0	0	0	0	0	0	0	0	0	0	0		0	0	0	0	0	0	0	0	0	0	0	0		0.1	0.1	0.1	0.1		0							0							0							0
29977	ENSG00000165841.9	ENSG00000165841	10	94762624	94853260	1	protein_coding	cytochrome P450 family 2 subfamily C member 19 [Source:HGNC Symbol;Acc:HGNC:2621]	CYP2C19		0	0	0	0	0	0	0	0	0	0	0	0		0	0	0	0	0	0	0	0	0	0	0	0		0.1	0.1	0.1	0.1		0							0							0							0
29991	ENSG00000165973.18	ENSG00000165973	11	20669551	21575681	1	protein_coding	neural EGFL like 1 [Source:HGNC Symbol;Acc:HGNC:7750]	NELL1		0	0	0	0	0	0	0	0	0	0	0	0		0	0	0	0	0	0	0	0	0	0	0	0		0.1	0.1	0.1	0.1		0							0							0							0
29994	ENSG00000166007.11	ENSG00000166007	11	55291883	55298270	-1	transcribed_unprocessed_pseudogene	tripartite motif-containing 51H, pseudogene [Source:HGNC Symbol;Acc:HGNC:43977]	TRIM51HP		0	0	0	0	0	0	0	0	0	0	0	0		0	0	0	0	0	0	0	0	0	0	0	0		0.1	0.1	0.1	0.1		0							0							0							0
29996	ENSG00000166013.11	ENSG00000166013	11	89841997	89850970	1	unprocessed_pseudogene	tripartite motif containing 53B, pseudogene [Source:HGNC Symbol;Acc:HGNC:37144]	TRIM53BP		0	0	0	0	0	0	0	0	0	0	0	0		0	0	0	0	0	0	0	0	0	0	0	0		0.1	0.1	0.1	0.1		0							0							0							0
30032	ENSG00000166363.5	ENSG00000166363	11	6845652	6846705	1	protein_coding	olfactory receptor family 10 subfamily A member 5 [Source:HGNC Symbol;Acc:HGNC:15131]	OR10A5		0	0	0	0	0	0	0	0	0	0	0	0		0	0	0	0	0	0	0	0	0	0	0	0		0.1	0.1	0.1	0.1		0							0							0							0
30033	ENSG00000166368.2	ENSG00000166368	11	6891490	6892599	-1	protein_coding	olfactory receptor family 2 subfamily D member 2 [Source:HGNC Symbol;Acc:HGNC:8244]	OR2D2		0	0	0	0	0	0	0	0	0	0	0	0		0	0	0	0	0	0	0	0	0	0	0	0		0.1	0.1	0.1	0.1		0							0							0							0
30035	ENSG00000166391.14	ENSG00000166391	11	75717819	75732958	1	protein_coding	monoacylglycerol O-acyltransferase 2 [Source:HGNC Symbol;Acc:HGNC:23248]	MOGAT2		0	0	0	0	0	0	0	0	0	0	0	0		0	0	0	0	0	0	0	0	0	0	0	0		0.1	0.1	0.1	0.1		0							0							0							0
30052	ENSG00000166523.7	ENSG00000166523	12	8533305	8540963	-1	protein_coding	C-type lectin domain family 4 member E [Source:HGNC Symbol;Acc:HGNC:14555]	CLEC4E		0	0	0	0	0	0	0	0	0	0	0	0		0	0	0	0	0	0	0	0	0	0	0	0		0.1	0.1	0.1	0.1		0							0							0							0
30060	ENSG00000166693.7	ENSG00000166693	11	56597426	56598362	-1	unprocessed_pseudogene	olfactory receptor family 5 subfamily M member 13 pseudogene [Source:HGNC Symbol;Acc:HGNC:15293]	OR5M13P		0	0	0	0	0	0	0	0	0	0	0	0		0	0	0	0	0	0	0	0	0	0	0	0		0.1	0.1	0.1	0.1		0							0							0							0
30061	ENSG00000166736.11	ENSG00000166736	11	113974881	113990313	1	protein_coding	5-hydroxytryptamine receptor 3A [Source:HGNC Symbol;Acc:HGNC:5297]	HTR3A		0	0	0	0	0	0	0	0	0	0	0	0		0	0	0	0	0	0	0	0	0	0	0	0		0.1	0.1	0.1	0.1		0							0							0							0
30071	ENSG00000166884.2	ENSG00000166884	11	59456938	59457991	1	protein_coding	olfactory receptor family 4 subfamily D member 6 [Source:HGNC Symbol;Acc:HGNC:15175]	OR4D6		0	0	0	0	0	0	0	0	0	0	0	0		0	0	0	0	0	0	0	0	0	0	0	0		0.1	0.1	0.1	0.1		0							0							0							0
30075	ENSG00000166917.9	ENSG00000166917	10	133246478	133247891	-1	antisense	MIR202 host gene [Source:HGNC Symbol;Acc:HGNC:49402]	MIR202HG		0	0	0	0	0	0	0	0	0	0	0	0		0	0	0	0	0	0	0	0	0	0	0	0		0.1	0.1	0.1	0.1		0							0							0							0
30076	ENSG00000166926.8	ENSG00000166926	11	60334831	60396596	1	protein_coding	membrane spanning 4-domains A6E [Source:HGNC Symbol;Acc:HGNC:14285]	MS4A6E		0	0	0	0	0	0	0	0	0	0	0	0		0	0	0	0	0	0	0	0	0	0	0	0		0.1	0.1	0.1	0.1		0							0							0							0
30077	ENSG00000166927.12	ENSG00000166927	11	60378482	60395951	1	protein_coding	membrane spanning 4-domains A7 [Source:HGNC Symbol;Acc:HGNC:13378]	MS4A7		0	0	0	0	0	0	0	0	0	0	0	0		0	0	0	0	0	0	0	0	0	0	0	0		0.1	0.1	0.1	0.1		0							0							0							0
30078	ENSG00000166928.10	ENSG00000166928	11	60378530	60417756	1	protein_coding	membrane spanning 4-domains A14 [Source:HGNC Symbol;Acc:HGNC:30706]	MS4A14		0	0	0	0	0	0	0	0	0	0	0	0		0	0	0	0	0	0	0	0	0	0	0	0		0.1	0.1	0.1	0.1		0							0							0							0
30079	ENSG00000166930.6	ENSG00000166930	11	60429589	60455214	1	protein_coding	membrane spanning 4-domains A5 [Source:HGNC Symbol;Acc:HGNC:13374]	MS4A5		0	0	0	0	0	0	0	0	0	0	0	0		0	0	0	0	0	0	0	0	0	0	0	0		0.1	0.1	0.1	0.1		0							0							0							0
30080	ENSG00000166959.7	ENSG00000166959	11	60699574	60715811	1	protein_coding	membrane spanning 4-domains A8 [Source:HGNC Symbol;Acc:HGNC:13380]	MS4A8		0	0	0	0	0	0	0	0	0	0	0	0		0	0	0	0	0	0	0	0	0	0	0	0		0.1	0.1	0.1	0.1		0							0							0							0
30085	ENSG00000167286.9	ENSG00000167286	11	118338954	118342744	-1	protein_coding	CD3d molecule [Source:HGNC Symbol;Acc:HGNC:1673]	CD3D		0	0	0	0	0	0	0	0	0	0	0	0		0	0	0	0	0	0	0	0	0	0	0	0		0.1	0.1	0.1	0.1		0							0							0							0
30089	ENSG00000167332.7	ENSG00000167332	11	4680171	4697854	-1	protein_coding	olfactory receptor family 51 subfamily E member 2 [Source:HGNC Symbol;Acc:HGNC:15195]	OR51E2		0	0	0	0	0	0	0	0	0	0	0	0		0	0	0	0	0	0	0	0	0	0	0	0		0.1	0.1	0.1	0.1		0							0							0							0
30091	ENSG00000167346.7	ENSG00000167346	11	4704927	4992429	1	protein_coding	matrix metallopeptidase 26 [Source:HGNC Symbol;Acc:HGNC:14249]	MMP26		0	0	0	0	0	0	0	0	0	0	0	0		0	0	0	0	0	0	0	0	0	0	0	0		0.1	0.1	0.1	0.1		0							0							0							0
30092	ENSG00000167355.7	ENSG00000167355	11	5304976	5505652	-1	processed_transcript		AC104389.28		0	0	0	0	0	0	0	0	0	0	0	0		0	0	0	0	0	0	0	0	0	0	0	0		0.1	0.1	0.1	0.1		0							0							0							0
30093	ENSG00000167359.8	ENSG00000167359	11	5440570	5441514	-1	protein_coding	olfactory receptor family 51 subfamily I member 1 [Source:HGNC Symbol;Acc:HGNC:15200]	OR51I1		0	0	0	0	0	0	0	0	0	0	0	0		0	0	0	0	0	0	0	0	0	0	0	0		0.1	0.1	0.1	0.1		0							0							0							0
30094	ENSG00000167360.4	ENSG00000167360	11	5422111	5423206	1	protein_coding	olfactory receptor family 51 subfamily Q member 1 (gene/pseudogene) [Source:HGNC Symbol;Acc:HGNC:14851]	OR51Q1		0	0	0	0	0	0	0	0	0	0	0	0		0	0	0	0	0	0	0	0	0	0	0	0		0.1	0.1	0.1	0.1		0							0							0							0
30097	ENSG00000167791.12	ENSG00000167791	11	67518912	67524517	-1	protein_coding	calcium binding protein 2 [Source:HGNC Symbol;Acc:HGNC:1385]	CABP2		0	0	0	0	0	0	0	0	0	0	0	0		0	0	0	0	0	0	0	0	0	0	0	0		0.1	0.1	0.1	0.1		0							0							0							0
30102	ENSG00000167822.1	ENSG00000167822	11	56136771	56137718	-1	protein_coding	olfactory receptor family 8 subfamily J member 3 [Source:HGNC Symbol;Acc:HGNC:15312]	OR8J3		0	0	0	0	0	0	0	0	0	0	0	0		0	0	0	0	0	0	0	0	0	0	0	0		0.1	0.1	0.1	0.1		0							0							0							0
30131	ENSG00000168515.3	ENSG00000168515	11	62190216	62193539	1	protein_coding	secretoglobin family 1D member 1 [Source:HGNC Symbol;Acc:HGNC:18395]	SCGB1D1		0	0	0	0	0	0	0	0	0	0	0	0		0	0	0	0	0	0	0	0	0	0	0	0		0.1	0.1	0.1	0.1		0							0							0							0
30143	ENSG00000170255.7	ENSG00000170255	11	18933813	18939507	-1	protein_coding	MAS related GPR family member X1 [Source:HGNC Symbol;Acc:HGNC:17962]	MRGPRX1		0	0	0	0	0	0	0	0	0	0	0	0		0	0	0	0	0	0	0	0	0	0	0	0		0.1	0.1	0.1	0.1		0							0							0							0
30145	ENSG00000170290.3	ENSG00000170290	11	107707378	107719693	-1	protein_coding	sarcolipin [Source:HGNC Symbol;Acc:HGNC:11089]	SLN		0	0	0	0	0	0	0	0	0	0	0	0		0	0	0	0	0	0	0	0	0	0	0	0		0.1	0.1	0.1	0.1		0							0							0							0
30156	ENSG00000170788.13	ENSG00000170788	10	80336105	80356755	-1	protein_coding	DPY30 domain containing 1 [Source:HGNC Symbol;Acc:HGNC:23460]	DYDC1		0	0	0	0	0	0	0	0	0	0	0	0		0	0	0	0	0	0	0	0	0	0	0	0		0.1	0.1	0.1	0.1		0							0							0							0
30157	ENSG00000170790.4	ENSG00000170790	11	6869693	6870745	1	protein_coding	olfactory receptor family 10 subfamily A member 2 [Source:HGNC Symbol;Acc:HGNC:8161]	OR10A2		0	0	0	0	0	0	0	0	0	0	0	0		0	0	0	0	0	0	0	0	0	0	0	0		0.1	0.1	0.1	0.1		0							0							0							0
30160	ENSG00000170953.2	ENSG00000170953	11	124542682	124543679	-1	protein_coding	olfactory receptor family 8 subfamily B member 12 [Source:HGNC Symbol;Acc:HGNC:15307]	OR8B12		0	0	0	0	0	0	0	0	0	0	0	0		0	0	0	0	0	0	0	0	0	0	0	0		0.1	0.1	0.1	0.1		0							0							0							0
30164	ENSG00000170967.4	ENSG00000170967	11	104036580	104039188	1	protein_coding	DNA damage inducible 1 homolog 1 [Source:HGNC Symbol;Acc:HGNC:18961]	DDI1		0	0	0	0	0	0	0	0	0	0	0	0		0	0	0	0	0	0	0	0	0	0	0	0		0.1	0.1	0.1	0.1		0							0							0							0
30166	ENSG00000171053.9	ENSG00000171053	11	125746293	125749867	1	protein_coding	prostate and testis expressed 1 [Source:HGNC Symbol;Acc:HGNC:24664]	PATE1		0	0	0	0	0	0	0	0	0	0	0	0		0	0	0	0	0	0	0	0	0	0	0	0		0.1	0.1	0.1	0.1		0							0							0							0
30177	ENSG00000171561.3	ENSG00000171561	11	75088713	75089754	-1	protein_coding	olfactory receptor family 2 subfamily AT member 4 [Source:HGNC Symbol;Acc:HGNC:19620]	OR2AT4		0	0	0	0	0	0	0	0	0	0	0	0		0	0	0	0	0	0	0	0	0	0	0	0		0.1	0.1	0.1	0.1		0							0							0							0
30179	ENSG00000171671.6	ENSG00000171671	11	70862790	70865115	1	antisense	SHANK2 antisense RNA 3 [Source:HGNC Symbol;Acc:HGNC:25098]	SHANK2-AS3		0	0	0	0	0	0	0	0	0	0	0	0		0	0	0	0	0	0	0	0	0	0	0	0		0.1	0.1	0.1	0.1		0							0							0							0
30195	ENSG00000171999.7	ENSG00000171999	11	4431323	4432277	-1	unitary_pseudogene	olfactory receptor family 52 subfamily P member 2 pseudogene [Source:HGNC Symbol;Acc:HGNC:15233]	OR52P2P		0	0	0	0	0	0	0	0	0	0	0	0		0	0	0	0	0	0	0	0	0	0	0	0		0.1	0.1	0.1	0.1		0							0							0							0
30197	ENSG00000172188.4	ENSG00000172188	11	55603354	55604398	-1	protein_coding	olfactory receptor family 4 subfamily C member 11 [Source:HGNC Symbol;Acc:HGNC:15167]	OR4C11		0	0	0	0	0	0	0	0	0	0	0	0		0	0	0	0	0	0	0	0	0	0	0	0		0.1	0.1	0.1	0.1		0							0							0							0
30198	ENSG00000172199.1	ENSG00000172199	11	56375624	56376553	1	protein_coding	olfactory receptor family 8 subfamily U member 1 [Source:HGNC Symbol;Acc:HGNC:19611]	OR8U1		0	0	0	0	0	0	0	0	0	0	0	0		0	0	0	0	0	0	0	0	0	0	0	0		0.1	0.1	0.1	0.1		0							0							0							0
30199	ENSG00000172208.6	ENSG00000172208	11	48245056	48246080	1	polymorphic_pseudogene	olfactory receptor family 4 subfamily X member 2 (gene/pseudogene) [Source:HGNC Symbol;Acc:HGNC:15184]	OR4X2		0	0	0	0	0	0	0	0	0	0	0	0		0	0	0	0	0	0	0	0	0	0	0	0		0.1	0.1	0.1	0.1		0							0							0							0
30205	ENSG00000172320.2	ENSG00000172320	11	59443144	59444194	1	protein_coding	olfactory receptor family 5 subfamily A member 1 [Source:HGNC Symbol;Acc:HGNC:8319]	OR5A1		0	0	0	0	0	0	0	0	0	0	0	0		0	0	0	0	0	0	0	0	0	0	0	0		0.1	0.1	0.1	0.1		0							0							0							0
30209	ENSG00000172362.2	ENSG00000172362	11	58439120	58440173	-1	protein_coding	olfactory receptor family 5 subfamily B member 12 [Source:HGNC Symbol;Acc:HGNC:15432]	OR5B12		0	0	0	0	0	0	0	0	0	0	0	0		0	0	0	0	0	0	0	0	0	0	0	0		0.1	0.1	0.1	0.1		0							0							0							0
30217	ENSG00000172459.4	ENSG00000172459	11	56663662	56664687	1	polymorphic_pseudogene	olfactory receptor family 5 subfamily AR member 1 (gene/pseudogene) [Source:HGNC Symbol;Acc:HGNC:15260]	OR5AR1		0	0	0	0	0	0	0	0	0	0	0	0		0	0	0	0	0	0	0	0	0	0	0	0		0.1	0.1	0.1	0.1		0							0							0							0
30218	ENSG00000172464.2	ENSG00000172464	11	56641466	56642471	-1	protein_coding	olfactory receptor family 5 subfamily AP member 2 [Source:HGNC Symbol;Acc:HGNC:15258]	OR5AP2		0	0	0	0	0	0	0	0	0	0	0	0		0	0	0	0	0	0	0	0	0	0	0	0		0.1	0.1	0.1	0.1		0							0							0							0
30219	ENSG00000172487.3	ENSG00000172487	11	56360215	56361288	1	protein_coding	olfactory receptor family 8 subfamily J member 1 [Source:HGNC Symbol;Acc:HGNC:14855]	OR8J1		0	0	0	0	0	0	0	0	0	0	0	0		0	0	0	0	0	0	0	0	0	0	0	0		0.1	0.1	0.1	0.1		0							0							0							0
30220	ENSG00000172489.5	ENSG00000172489	11	56252200	56253222	1	protein_coding	olfactory receptor family 5 subfamily T member 3 [Source:HGNC Symbol;Acc:HGNC:15297]	OR5T3		0	0	0	0	0	0	0	0	0	0	0	0		0	0	0	0	0	0	0	0	0	0	0	0		0.1	0.1	0.1	0.1		0							0							0							0
30229	ENSG00000172689.1	ENSG00000172689	11	60785348	60801305	1	protein_coding	membrane spanning 4-domains A10 [Source:HGNC Symbol;Acc:HGNC:13368]	MS4A10		0	0	0	0	0	0	0	0	0	0	0	0		0	0	0	0	0	0	0	0	0	0	0	0		0.1	0.1	0.1	0.1		0							0							0							0
30232	ENSG00000172742.4	ENSG00000172742	11	59514913	59515857	1	protein_coding	olfactory receptor family 4 subfamily D member 9 [Source:HGNC Symbol;Acc:HGNC:15178]	OR4D9		0	0	0	0	0	0	0	0	0	0	0	0		0	0	0	0	0	0	0	0	0	0	0	0		0.1	0.1	0.1	0.1		0							0							0							0
30234	ENSG00000172769.2	ENSG00000172769	11	58402464	58403409	-1	protein_coding	olfactory receptor family 5 subfamily B member 3 [Source:HGNC Symbol;Acc:HGNC:8324]	OR5B3		0	0	0	0	0	0	0	0	0	0	0	0		0	0	0	0	0	0	0	0	0	0	0	0		0.1	0.1	0.1	0.1		0							0							0							0
30235	ENSG00000172772.3	ENSG00000172772	11	58266792	58268260	-1	protein_coding	olfactory receptor family 10 subfamily W member 1 [Source:HGNC Symbol;Acc:HGNC:15139]	OR10W1		0	0	0	0	0	0	0	0	0	0	0	0		0	0	0	0	0	0	0	0	0	0	0	0		0.1	0.1	0.1	0.1		0							0							0							0
30246	ENSG00000172938.3	ENSG00000172938	11	68980021	68980986	-1	protein_coding	MAS related GPR family member D [Source:HGNC Symbol;Acc:HGNC:29626]	MRGPRD		0	0	0	0	0	0	0	0	0	0	0	0		0	0	0	0	0	0	0	0	0	0	0	0		0.1	0.1	0.1	0.1		0							0							0							0
30306	ENSG00000174914.1	ENSG00000174914	11	56700388	56701305	1	protein_coding	olfactory receptor family 9 subfamily G member 1 [Source:HGNC Symbol;Acc:HGNC:15319]	OR9G1		0	0	0	0	0	0	0	0	0	0	0	0		0	0	0	0	0	0	0	0	0	0	0	0		0.1	0.1	0.1	0.1		0							0							0							0
30308	ENSG00000174937.3	ENSG00000174937	11	56469574	56470497	-1	protein_coding	olfactory receptor family 5 subfamily M member 3 [Source:HGNC Symbol;Acc:HGNC:14806]	OR5M3		0	0	0	0	0	0	0	0	0	0	0	0		0	0	0	0	0	0	0	0	0	0	0	0		0.1	0.1	0.1	0.1		0							0							0							0
30309	ENSG00000174957.1	ENSG00000174957	11	56176618	56177556	1	protein_coding	olfactory receptor family 5 subfamily J member 2 [Source:HGNC Symbol;Acc:HGNC:19612]	OR5J2		0	0	0	0	0	0	0	0	0	0	0	0		0	0	0	0	0	0	0	0	0	0	0	0		0.1	0.1	0.1	0.1		0							0							0							0
30310	ENSG00000174970.3	ENSG00000174970	11	55967558	55968463	-1	protein_coding	olfactory receptor family 10 subfamily AG member 1 [Source:HGNC Symbol;Acc:HGNC:19607]	OR10AG1		0	0	0	0	0	0	0	0	0	0	0	0		0	0	0	0	0	0	0	0	0	0	0	0		0.1	0.1	0.1	0.1		0							0							0							0
30311	ENSG00000174982.2	ENSG00000174982	11	55650904	55651839	1	protein_coding	olfactory receptor family 4 subfamily S member 2 [Source:HGNC Symbol;Acc:HGNC:15183]	OR4S2		0	0	0	0	0	0	0	0	0	0	0	0		0	0	0	0	0	0	0	0	0	0	0	0		0.1	0.1	0.1	0.1		0							0							0							0
30313	ENSG00000175018.12	ENSG00000175018	10	125576522	125683144	-1	protein_coding	testis expressed 36 [Source:HGNC Symbol;Acc:HGNC:31653]	TEX36		0	0	0	0	0	0	0	0	0	0	0	0		0	0	0	0	0	0	0	0	0	0	0	0		0.1	0.1	0.1	0.1		0							0							0							0
30337	ENSG00000175485.2	ENSG00000175485	11	6199146	6200259	1	protein_coding	olfactory receptor family 52 subfamily W member 1 [Source:HGNC Symbol;Acc:HGNC:15239]	OR52W1		0	0	0	0	0	0	0	0	0	0	0	0		0	0	0	0	0	0	0	0	0	0	0	0		0.1	0.1	0.1	0.1		0							0							0							0
30342	ENSG00000175520.8	ENSG00000175520	11	5507300	5509985	-1	protein_coding	ubiquilin 3 [Source:HGNC Symbol;Acc:HGNC:12510]	UBQLN3		0	0	0	0	0	0	0	0	0	0	0	0		0	0	0	0	0	0	0	0	0	0	0	0		0.1	0.1	0.1	0.1		0							0							0							0
30343	ENSG00000175535.6	ENSG00000175535	10	116545931	116567855	1	protein_coding	pancreatic lipase [Source:HGNC Symbol;Acc:HGNC:9155]	PNLIP		0	0	0	0	0	0	0	0	0	0	0	0		0	0	0	0	0	0	0	0	0	0	0	0		0.1	0.1	0.1	0.1		0							0							0							0
30357	ENSG00000175619.2	ENSG00000175619	11	48216792	48217762	1	protein_coding	olfactory receptor family 4 subfamily B member 1 [Source:HGNC Symbol;Acc:HGNC:8290]	OR4B1		0	0	0	0	0	0	0	0	0	0	0	0		0	0	0	0	0	0	0	0	0	0	0	0		0.1	0.1	0.1	0.1		0							0							0							0
30369	ENSG00000176200.1	ENSG00000176200	11	59503576	59504511	1	protein_coding	olfactory receptor family 4 subfamily D member 11 [Source:HGNC Symbol;Acc:HGNC:15174]	OR4D11		0	0	0	0	0	0	0	0	0	0	0	0		0	0	0	0	0	0	0	0	0	0	0	0		0.1	0.1	0.1	0.1		0							0							0							0
30370	ENSG00000176239.7	ENSG00000176239	11	5351508	5352446	1	protein_coding	olfactory receptor family 51 subfamily B member 6 [Source:HGNC Symbol;Acc:HGNC:19600]	OR51B6		0	0	0	0	0	0	0	0	0	0	0	0		0	0	0	0	0	0	0	0	0	0	0	0		0.1	0.1	0.1	0.1		0							0							0							0
30376	ENSG00000176495.2	ENSG00000176495	11	59364412	59365448	1	protein_coding	olfactory receptor family 5 subfamily AN member 1 [Source:HGNC Symbol;Acc:HGNC:15255]	OR5AN1		0	0	0	0	0	0	0	0	0	0	0	0		0	0	0	0	0	0	0	0	0	0	0	0		0.1	0.1	0.1	0.1		0							0							0							0
30377	ENSG00000176540.3	ENSG00000176540	11	48365485	48366465	-1	protein_coding	olfactory receptor family 4 subfamily C member 5 (gene/pseudogene) [Source:HGNC Symbol;Acc:HGNC:14702]	OR4C5		0	0	0	0	0	0	0	0	0	0	0	0		0	0	0	0	0	0	0	0	0	0	0	0		0.1	0.1	0.1	0.1		0							0							0							0
30378	ENSG00000176547.8	ENSG00000176547	11	48324920	48328471	1	protein_coding	olfactory receptor family 4 subfamily C member 3 [Source:HGNC Symbol;Acc:HGNC:14697]	OR4C3		0	0	0	0	0	0	0	0	0	0	0	0		0	0	0	0	0	0	0	0	0	0	0	0		0.1	0.1	0.1	0.1		0							0							0							0
30379	ENSG00000176555.1	ENSG00000176555	11	48306223	48307152	1	protein_coding	olfactory receptor family 4 subfamily S member 1 [Source:HGNC Symbol;Acc:HGNC:14705]	OR4S1		0	0	0	0	0	0	0	0	0	0	0	0		0	0	0	0	0	0	0	0	0	0	0	0		0.1	0.1	0.1	0.1		0							0							0							0
30380	ENSG00000176567.1	ENSG00000176567	11	48263861	48264778	1	protein_coding	olfactory receptor family 4 subfamily X member 1 (gene/pseudogene) [Source:HGNC Symbol;Acc:HGNC:14854]	OR4X1		0	0	0	0	0	0	0	0	0	0	0	0		0	0	0	0	0	0	0	0	0	0	0	0		0.1	0.1	0.1	0.1		0							0							0							0
30385	ENSG00000176742.1	ENSG00000176742	11	5199735	5200700	-1	protein_coding	olfactory receptor family 51 subfamily V member 1 [Source:HGNC Symbol;Acc:HGNC:19597]	OR51V1		0	0	0	0	0	0	0	0	0	0	0	0		0	0	0	0	0	0	0	0	0	0	0	0		0.1	0.1	0.1	0.1		0							0							0							0
30386	ENSG00000176748.5	ENSG00000176748	11	5177714	5178610	-1	polymorphic_pseudogene	olfactory receptor family 52 subfamily Z member 1 (gene/pseudogene) [Source:HGNC Symbol;Acc:HGNC:19596]	OR52Z1		0	0	0	0	0	0	0	0	0	0	0	0		0	0	0	0	0	0	0	0	0	0	0	0		0.1	0.1	0.1	0.1		0							0							0							0
30387	ENSG00000176752.6	ENSG00000176752	11	5170351	5171296	-1	unitary_pseudogene	olfactory receptor family 51 subfamily A member 1 pseudogene [Source:HGNC Symbol;Acc:HGNC:8316]	OR51A1P		0	0	0	0	0	0	0	0	0	0	0	0		0	0	0	0	0	0	0	0	0	0	0	0		0.1	0.1	0.1	0.1		0							0							0							0
30389	ENSG00000176787.2	ENSG00000176787	11	5058650	5059627	-1	protein_coding	olfactory receptor family 52 subfamily E member 2 [Source:HGNC Symbol;Acc:HGNC:14769]	OR52E2		0	0	0	0	0	0	0	0	0	0	0	0		0	0	0	0	0	0	0	0	0	0	0	0		0.1	0.1	0.1	0.1		0							0							0							0
30390	ENSG00000176798.1	ENSG00000176798	11	4998983	4999930	1	protein_coding	olfactory receptor family 51 subfamily L member 1 [Source:HGNC Symbol;Acc:HGNC:14759]	OR51L1		0	0	0	0	0	0	0	0	0	0	0	0		0	0	0	0	0	0	0	0	0	0	0	0		0.1	0.1	0.1	0.1		0							0							0							0
30391	ENSG00000176893.4	ENSG00000176893	11	4914719	4915663	-1	protein_coding	olfactory receptor family 51 subfamily G member 2 [Source:HGNC Symbol;Acc:HGNC:15198]	OR51G2		0	0	0	0	0	0	0	0	0	0	0	0		0	0	0	0	0	0	0	0	0	0	0	0		0.1	0.1	0.1	0.1		0							0							0							0
30392	ENSG00000176895.8	ENSG00000176895	11	4907370	4908308	1	protein_coding	olfactory receptor family 51 subfamily A member 7 [Source:HGNC Symbol;Acc:HGNC:15188]	OR51A7		0	0	0	0	0	0	0	0	0	0	0	0		0	0	0	0	0	0	0	0	0	0	0	0		0.1	0.1	0.1	0.1		0							0							0							0
30393	ENSG00000176900.2	ENSG00000176900	11	4881819	4882883	1	protein_coding	olfactory receptor family 51 subfamily T member 1 [Source:HGNC Symbol;Acc:HGNC:15205]	OR51T1		0	0	0	0	0	0	0	0	0	0	0	0		0	0	0	0	0	0	0	0	0	0	0	0		0.1	0.1	0.1	0.1		0							0							0							0
30394	ENSG00000176904.1	ENSG00000176904	11	4859656	4860564	-1	protein_coding	olfactory receptor family 51 subfamily H member 1 [Source:HGNC Symbol;Acc:HGNC:14833]	OR51H1		0	0	0	0	0	0	0	0	0	0	0	0		0	0	0	0	0	0	0	0	0	0	0	0		0.1	0.1	0.1	0.1		0							0							0							0
30395	ENSG00000176922.3	ENSG00000176922	11	4848237	4849208	-1	protein_coding	olfactory receptor family 51 subfamily S member 1 [Source:HGNC Symbol;Acc:HGNC:15204]	OR51S1		0	0	0	0	0	0	0	0	0	0	0	0		0	0	0	0	0	0	0	0	0	0	0	0		0.1	0.1	0.1	0.1		0							0							0							0
30396	ENSG00000176925.6	ENSG00000176925	11	4821386	4822414	1	protein_coding	olfactory receptor family 51 subfamily F member 2 [Source:HGNC Symbol;Acc:HGNC:15197]	OR51F2		0	0	0	0	0	0	0	0	0	0	0	0		0	0	0	0	0	0	0	0	0	0	0	0		0.1	0.1	0.1	0.1		0							0							0							0
30415	ENSG00000177447.6	ENSG00000177447	11	27806443	27806996	1	processed_pseudogene	chromobox 3 pseudogene 1 [Source:HGNC Symbol;Acc:HGNC:33950]	CBX3P1		0	0	0	0	0	0	0	0	0	0	0	0		0	0	0	0	0	0	0	0	0	0	0	0		0.1	0.1	0.1	0.1		0							0							0							0
30462	ENSG00000180475.4	ENSG00000180475	11	58227882	58228918	-1	protein_coding	olfactory receptor family 10 subfamily Q member 1 [Source:HGNC Symbol;Acc:HGNC:15134]	OR10Q1		0	0	0	0	0	0	0	0	0	0	0	0		0	0	0	0	0	0	0	0	0	0	0	0		0.1	0.1	0.1	0.1		0							0							0							0
30466	ENSG00000180714.3	ENSG00000180714	11	57917297	57918239	-1	unprocessed_pseudogene	olfactory receptor family 5 subfamily AZ member 1 pseudogene [Source:HGNC Symbol;Acc:HGNC:15262]	OR5AZ1P		0	0	0	0	0	0	0	0	0	0	0	0		0	0	0	0	0	0	0	0	0	0	0	0		0.1	0.1	0.1	0.1		0							0							0							0
30468	ENSG00000180723.6	ENSG00000180723	11	4660853	4661763	-1	unitary_pseudogene	olfactory receptor family 51 subfamily A member 9 pseudogene [Source:HGNC Symbol;Acc:HGNC:15190]	OR51A9P		0	0	0	0	0	0	0	0	0	0	0	0		0	0	0	0	0	0	0	0	0	0	0	0		0.1	0.1	0.1	0.1		0							0							0							0
30469	ENSG00000180745.4	ENSG00000180745	10	127877841	127892947	-1	protein_coding	clarin 3 [Source:HGNC Symbol;Acc:HGNC:20795]	CLRN3		0	0	0	0	0	0	0	0	0	0	0	0		0	0	0	0	0	0	0	0	0	0	0	0		0.1	0.1	0.1	0.1		0							0							0							0
30475	ENSG00000180909.2	ENSG00000180909	11	6151641	6152549	-1	unprocessed_pseudogene	olfactory receptor family 52 subfamily B member 1 pseudogene [Source:HGNC Symbol;Acc:HGNC:15206]	OR52B1P		0	0	0	0	0	0	0	0	0	0	0	0		0	0	0	0	0	0	0	0	0	0	0	0		0.1	0.1	0.1	0.1		0							0							0							0
30476	ENSG00000180913.3	ENSG00000180913	11	6128610	6129556	1	unprocessed_pseudogene	olfactory receptor family 56 subfamily B member 3 pseudogene [Source:HGNC Symbol;Acc:HGNC:15247]	OR56B3P		0	0	0	0	0	0	0	0	0	0	0	0		0	0	0	0	0	0	0	0	0	0	0	0		0.1	0.1	0.1	0.1		0							0							0							0
30477	ENSG00000180919.3	ENSG00000180919	11	6107684	6108835	1	protein_coding	olfactory receptor family 56 subfamily B member 4 [Source:HGNC Symbol;Acc:HGNC:15248]	OR56B4		0	0	0	0	0	0	0	0	0	0	0	0		0	0	0	0	0	0	0	0	0	0	0	0		0.1	0.1	0.1	0.1		0							0							0							0
30478	ENSG00000180934.5	ENSG00000180934	11	6026671	6027741	-1	protein_coding	olfactory receptor family 56 subfamily A member 1 [Source:HGNC Symbol;Acc:HGNC:14781]	OR56A1		0	0	0	0	0	0	0	0	0	0	0	0		0	0	0	0	0	0	0	0	0	0	0	0		0.1	0.1	0.1	0.1		0							0							0							0
30479	ENSG00000180974.3	ENSG00000180974	11	5884271	5885300	1	protein_coding	olfactory receptor family 52 subfamily E member 4 [Source:HGNC Symbol;Acc:HGNC:15213]	OR52E4		0	0	0	0	0	0	0	0	0	0	0	0		0	0	0	0	0	0	0	0	0	0	0	0		0.1	0.1	0.1	0.1		0							0							0							0
30481	ENSG00000181001.1	ENSG00000181001	11	5787854	5788816	-1	protein_coding	olfactory receptor family 52 subfamily N member 1 [Source:HGNC Symbol;Acc:HGNC:14853]	OR52N1		0	0	0	0	0	0	0	0	0	0	0	0		0	0	0	0	0	0	0	0	0	0	0	0		0.1	0.1	0.1	0.1		0							0							0							0
30482	ENSG00000181009.4	ENSG00000181009	11	5777634	5778667	-1	protein_coding	olfactory receptor family 52 subfamily N member 5 [Source:HGNC Symbol;Acc:HGNC:15231]	OR52N5		0	0	0	0	0	0	0	0	0	0	0	0		0	0	0	0	0	0	0	0	0	0	0	0		0.1	0.1	0.1	0.1		0							0							0							0
30483	ENSG00000181017.4	ENSG00000181017	11	5765096	5766049	1	unprocessed_pseudogene	olfactory receptor family 56 subfamily B member 2 pseudogene [Source:HGNC Symbol;Acc:HGNC:15246]	OR56B2P		0	0	0	0	0	0	0	0	0	0	0	0		0	0	0	0	0	0	0	0	0	0	0	0		0.1	0.1	0.1	0.1		0							0							0							0
30487	ENSG00000181214.7	ENSG00000181214	11	124224732	124225639	1	unprocessed_pseudogene		OR8G2P		0	0	0	0	0	0	0	0	0	0	0	0		0	0	0	0	0	0	0	0	0	0	0	0		0.1	0.1	0.1	0.1		0							0							0							0
30489	ENSG00000181273.2	ENSG00000181273	11	56988872	56989867	1	protein_coding	olfactory receptor family 5 subfamily AK member 2 [Source:HGNC Symbol;Acc:HGNC:15251]	OR5AK2		0	0	0	0	0	0	0	0	0	0	0	0		0	0	0	0	0	0	0	0	0	0	0	0		0.1	0.1	0.1	0.1		0							0							0							0
30491	ENSG00000181282.4	ENSG00000181282	11	56970850	56972146	1	unprocessed_pseudogene	olfactory receptor family 5 subfamily AK member 3 pseudogene [Source:HGNC Symbol;Acc:HGNC:15252]	OR5AK3P		0	0	0	0	0	0	0	0	0	0	0	0		0	0	0	0	0	0	0	0	0	0	0	0		0.1	0.1	0.1	0.1		0							0							0							0
30492	ENSG00000181296.3	ENSG00000181296	11	56775261	56776206	-1	unprocessed_pseudogene	olfactory receptor family 5 subfamily G member 1 pseudogene [Source:HGNC Symbol;Acc:HGNC:8344]	OR5G1P		0	0	0	0	0	0	0	0	0	0	0	0		0	0	0	0	0	0	0	0	0	0	0	0		0.1	0.1	0.1	0.1		0							0							0							0
30495	ENSG00000181371.3	ENSG00000181371	11	56490435	56491370	-1	protein_coding	olfactory receptor family 5 subfamily M member 8 [Source:HGNC Symbol;Acc:HGNC:14846]	OR5M8		0	0	0	0	0	0	0	0	0	0	0	0		0	0	0	0	0	0	0	0	0	0	0	0		0.1	0.1	0.1	0.1		0							0							0							0
30496	ENSG00000181395.6	ENSG00000181395	11	56412744	56413668	1	pseudogene	olfactory receptor family 5 subfamily AL member 1 (gene/pseudogene) [Source:HGNC Symbol;Acc:HGNC:14844]	OR5AL1		0	0	0	0	0	0	0	0	0	0	0	0		0	0	0	0	0	0	0	0	0	0	0	0		0.1	0.1	0.1	0.1		0							0							0							0
30498	ENSG00000181518.3	ENSG00000181518	11	123906146	123907476	1	protein_coding	olfactory receptor family 8 subfamily D member 4 [Source:HGNC Symbol;Acc:HGNC:14840]	OR8D4		0	0	0	0	0	0	0	0	0	0	0	0		0	0	0	0	0	0	0	0	0	0	0	0		0.1	0.1	0.1	0.1		0							0							0							0
30499	ENSG00000181609.5	ENSG00000181609	11	5488685	5489749	1	protein_coding	olfactory receptor family 52 subfamily D member 1 [Source:HGNC Symbol;Acc:HGNC:15212]	OR52D1		0	0	0	0	0	0	0	0	0	0	0	0		0	0	0	0	0	0	0	0	0	0	0	0		0.1	0.1	0.1	0.1		0							0							0							0
30502	ENSG00000181693.7	ENSG00000181693	11	56290053	56291090	-1	protein_coding	olfactory receptor family 8 subfamily H member 1 [Source:HGNC Symbol;Acc:HGNC:14824]	OR8H1		0	0	0	0	0	0	0	0	0	0	0	0		0	0	0	0	0	0	0	0	0	0	0	0		0.1	0.1	0.1	0.1		0							0							0							0
30503	ENSG00000181698.3	ENSG00000181698	11	56275639	56276619	1	protein_coding	olfactory receptor family 5 subfamily T member 1 [Source:HGNC Symbol;Acc:HGNC:14821]	OR5T1		0	0	0	0	0	0	0	0	0	0	0	0		0	0	0	0	0	0	0	0	0	0	0	0		0.1	0.1	0.1	0.1		0							0							0							0
30504	ENSG00000181718.5	ENSG00000181718	11	56232106	56233185	-1	protein_coding	olfactory receptor family 5 subfamily T member 2 [Source:HGNC Symbol;Acc:HGNC:15296]	OR5T2		0	0	0	0	0	0	0	0	0	0	0	0		0	0	0	0	0	0	0	0	0	0	0	0		0.1	0.1	0.1	0.1		0							0							0							0
30506	ENSG00000181761.5	ENSG00000181761	11	56122373	56123311	1	protein_coding	olfactory receptor family 8 subfamily H member 3 [Source:HGNC Symbol;Acc:HGNC:15309]	OR8H3		0	0	0	0	0	0	0	0	0	0	0	0		0	0	0	0	0	0	0	0	0	0	0	0		0.1	0.1	0.1	0.1		0							0							0							0
30507	ENSG00000181767.2	ENSG00000181767	11	56105018	56106055	1	protein_coding	olfactory receptor family 8 subfamily H member 2 [Source:HGNC Symbol;Acc:HGNC:15308]	OR8H2		0	0	0	0	0	0	0	0	0	0	0	0		0	0	0	0	0	0	0	0	0	0	0	0		0.1	0.1	0.1	0.1		0							0							0							0
30508	ENSG00000181780.4	ENSG00000181780	11	56071111	56072049	1	unprocessed_pseudogene	olfactory receptor family 5 subfamily J member 1 pseudogene [Source:HGNC Symbol;Acc:HGNC:8348]	OR5J1P		0	0	0	0	0	0	0	0	0	0	0	0		0	0	0	0	0	0	0	0	0	0	0	0		0.1	0.1	0.1	0.1		0							0							0							0
30509	ENSG00000181785.1	ENSG00000181785	11	56030419	56031393	1	protein_coding	olfactory receptor family 5 subfamily AS member 1 [Source:HGNC Symbol;Acc:HGNC:15261]	OR5AS1		0	0	0	0	0	0	0	0	0	0	0	0		0	0	0	0	0	0	0	0	0	0	0	0		0.1	0.1	0.1	0.1		0							0							0							0
30511	ENSG00000181837.6	ENSG00000181837	11	55754976	55755953	1	unprocessed_pseudogene	olfactory receptor family 5 subfamily D member 17 pseudogene [Source:HGNC Symbol;Acc:HGNC:15284]	OR5D17P		0	0	0	0	0	0	0	0	0	0	0	0		0	0	0	0	0	0	0	0	0	0	0	0		0.1	0.1	0.1	0.1		0							0							0							0
30516	ENSG00000181939.2	ENSG00000181939	11	55554307	55555419	1	protein_coding	olfactory receptor family 4 subfamily C member 15 [Source:HGNC Symbol;Acc:HGNC:15171]	OR4C15		0	0	0	0	0	0	0	0	0	0	0	0		0	0	0	0	0	0	0	0	0	0	0	0		0.1	0.1	0.1	0.1		0							0							0							0
30517	ENSG00000181943.4	ENSG00000181943	11	55491152	55492142	1	unprocessed_pseudogene	olfactory receptor family 4 subfamily A member 21 pseudogene [Source:HGNC Symbol;Acc:HGNC:15158]	OR4A21P		0	0	0	0	0	0	0	0	0	0	0	0		0	0	0	0	0	0	0	0	0	0	0	0		0.1	0.1	0.1	0.1		0							0							0							0
30518	ENSG00000181950.3	ENSG00000181950	11	55466771	55467712	1	unprocessed_pseudogene	olfactory receptor family 4 subfamily A member 13 pseudogene [Source:HGNC Symbol;Acc:HGNC:15150]	OR4A13P		0	0	0	0	0	0	0	0	0	0	0	0		0	0	0	0	0	0	0	0	0	0	0	0		0.1	0.1	0.1	0.1		0							0							0							0
30519	ENSG00000181958.3	ENSG00000181958	11	55367884	55368918	1	protein_coding	olfactory receptor family 4 subfamily A member 15 [Source:HGNC Symbol;Acc:HGNC:15152]	OR4A15		0	0	0	0	0	0	0	0	0	0	0	0		0	0	0	0	0	0	0	0	0	0	0	0		0.1	0.1	0.1	0.1		0							0							0							0
30521	ENSG00000181963.5	ENSG00000181963	11	4449295	4450361	1	protein_coding	olfactory receptor family 52 subfamily K member 2 [Source:HGNC Symbol;Acc:HGNC:15223]	OR52K2		0	0	0	0	0	0	0	0	0	0	0	0		0	0	0	0	0	0	0	0	0	0	0	0		0.1	0.1	0.1	0.1		0							0							0							0
30522	ENSG00000181995.11	ENSG00000181995	11	60615736	60687149	1	lincRNA	long intergenic non-protein coding RNA 301 [Source:HGNC Symbol;Acc:HGNC:28603]	LINC00301		0	0	0	0	0	0	0	0	0	0	0	0		0	0	0	0	0	0	0	0	0	0	0	0		0.1	0.1	0.1	0.1		0							0							0							0
30528	ENSG00000182170.3	ENSG00000182170	11	3217944	3218813	-1	protein_coding	MAS related GPR family member G [Source:HGNC Symbol;Acc:HGNC:24829]	MRGPRG		0	0	0	0	0	0	0	0	0	0	0	0		0	0	0	0	0	0	0	0	0	0	0	0		0.1	0.1	0.1	0.1		0							0							0							0
30530	ENSG00000182255.6	ENSG00000182255	11	30009741	30017023	-1	protein_coding	potassium voltage-gated channel subfamily A member 4 [Source:HGNC Symbol;Acc:HGNC:6222]	KCNA4		0	0	0	0	0	0	0	0	0	0	0	0		0	0	0	0	0	0	0	0	0	0	0	0		0.1	0.1	0.1	0.1		0							0							0							0
30534	ENSG00000182333.14	ENSG00000182333	10	88664441	88678814	1	protein_coding	lipase F, gastric type [Source:HGNC Symbol;Acc:HGNC:6622]	LIPF		0	0	0	0	0	0	0	0	0	0	0	0		0	0	0	0	0	0	0	0	0	0	0	0		0.1	0.1	0.1	0.1		0							0							0							0
30537	ENSG00000182365.4	ENSG00000182365	11	56015017	56015957	-1	unprocessed_pseudogene	olfactory receptor family 5 subfamily F member 2 pseudogene [Source:HGNC Symbol;Acc:HGNC:15286]	OR5F2P		0	0	0	0	0	0	0	0	0	0	0	0		0	0	0	0	0	0	0	0	0	0	0	0		0.1	0.1	0.1	0.1		0							0							0							0
30539	ENSG00000182565.8	ENSG00000182565	11	48420210	48421273	1	unprocessed_pseudogene	olfactory receptor family 4 subfamily C member 2 pseudogene [Source:HGNC Symbol;Acc:HGNC:14696]	OR4C2P		0	0	0	0	0	0	0	0	0	0	0	0		0	0	0	0	0	0	0	0	0	0	0	0		0.1	0.1	0.1	0.1		0							0							0							0
30540	ENSG00000182634.7	ENSG00000182634	11	124038066	124039010	-1	protein_coding	olfactory receptor family 10 subfamily G member 7 [Source:HGNC Symbol;Acc:HGNC:14842]	OR10G7		0	0	0	0	0	0	0	0	0	0	0	0		0	0	0	0	0	0	0	0	0	0	0	0		0.1	0.1	0.1	0.1		0							0							0							0
30556	ENSG00000183251.3	ENSG00000183251	11	5301014	5301996	-1	protein_coding	olfactory receptor family 51 subfamily B member 4 [Source:HGNC Symbol;Acc:HGNC:14708]	OR51B4		0	0	0	0	0	0	0	0	0	0	0	0		0	0	0	0	0	0	0	0	0	0	0	0		0.1	0.1	0.1	0.1		0							0							0							0
30559	ENSG00000183313.4	ENSG00000183313	11	5985892	5986985	-1	protein_coding	olfactory receptor family 52 subfamily L member 1 [Source:HGNC Symbol;Acc:HGNC:14785]	OR52L1		0	0	0	0	0	0	0	0	0	0	0	0		0	0	0	0	0	0	0	0	0	0	0	0		0.1	0.1	0.1	0.1		0							0							0							0
30565	ENSG00000183560.9	ENSG00000183560	11	94305592	94307721	1	protein_coding	IZUMO1 receptor, JUNO [Source:HGNC Symbol;Acc:HGNC:32565]	IZUMO1R		0	0	0	0	0	0	0	0	0	0	0	0		0	0	0	0	0	0	0	0	0	0	0	0		0.1	0.1	0.1	0.1		0							0							0							0
30576	ENSG00000184055.4	ENSG00000184055	11	71593454	71594382	1	unprocessed_pseudogene	olfactory receptor family 7 subfamily E member 87 pseudogene [Source:HGNC Symbol;Acc:HGNC:14709]	OR7E87P		0	0	0	0	0	0	0	0	0	0	0	0		0	0	0	0	0	0	0	0	0	0	0	0		0.1	0.1	0.1	0.1		0							0							0							0
30577	ENSG00000184111.6	ENSG00000184111	10	92596852	92597287	-1	processed_pseudogene		RP11-366I13.3		0	0	0	0	0	0	0	0	0	0	0	0		0	0	0	0	0	0	0	0	0	0	0	0		0.1	0.1	0.1	0.1		0							0							0							0
30581	ENSG00000184276.2	ENSG00000184276	11	71833200	71837710	1	protein_coding	defensin beta 108B [Source:HGNC Symbol;Acc:HGNC:29966]	DEFB108B		0	0	0	0	0	0	0	0	0	0	0	0		0	0	0	0	0	0	0	0	0	0	0	0		0.1	0.1	0.1	0.1		0							0							0							0
30584	ENSG00000184321.1	ENSG00000184321	11	5402597	5403547	1	protein_coding	olfactory receptor family 51 subfamily J member 1 (gene/pseudogene) [Source:HGNC Symbol;Acc:HGNC:14856]	OR51J1		0	0	0	0	0	0	0	0	0	0	0	0		0	0	0	0	0	0	0	0	0	0	0	0		0.1	0.1	0.1	0.1		0							0							0							0
30585	ENSG00000184344.3	ENSG00000184344	12	7689782	7695776	-1	protein_coding	growth differentiation factor 3 [Source:HGNC Symbol;Acc:HGNC:4218]	GDF3		0	0	0	0	0	0	0	0	0	0	0	0		0	0	0	0	0	0	0	0	0	0	0	0		0.1	0.1	0.1	0.1		0							0							0							0
30589	ENSG00000184478.6	ENSG00000184478	11	5947340	5948361	1	protein_coding	olfactory receptor family 56 subfamily A member 3 [Source:HGNC Symbol;Acc:HGNC:14786]	OR56A3		0	0	0	0	0	0	0	0	0	0	0	0		0	0	0	0	0	0	0	0	0	0	0	0		0.1	0.1	0.1	0.1		0							0							0							0
30592	ENSG00000184566.3	ENSG00000184566	11	33880643	33881800	1	antisense		RP13-786C16.1		0	0	0	0	0	0	0	0	0	0	0	0		0	0	0	0	0	0	0	0	0	0	0	0		0.1	0.1	0.1	0.1		0							0							0							0
30595	ENSG00000184698.4	ENSG00000184698	11	5389399	5390379	1	protein_coding	olfactory receptor family 51 subfamily M member 1 [Source:HGNC Symbol;Acc:HGNC:14847]	OR51M1		0	0	0	0	0	0	0	0	0	0	0	0		0	0	0	0	0	0	0	0	0	0	0	0		0.1	0.1	0.1	0.1		0							0							0							0
30597	ENSG00000184741.5	ENSG00000184741	11	56054364	56055299	1	unprocessed_pseudogene	olfactory receptor family 5 subfamily AQ member 1 pseudogene [Source:HGNC Symbol;Acc:HGNC:15259]	OR5AQ1P		0	0	0	0	0	0	0	0	0	0	0	0		0	0	0	0	0	0	0	0	0	0	0	0		0.1	0.1	0.1	0.1		0							0							0							0
30599	ENSG00000184789.6	ENSG00000184789	11	48432217	48433147	-1	unprocessed_pseudogene	olfactory receptor family 4 subfamily C member 10 pseudogene [Source:HGNC Symbol;Acc:HGNC:14800]	OR4C10P		0	0	0	0	0	0	0	0	0	0	0	0		0	0	0	0	0	0	0	0	0	0	0	0		0.1	0.1	0.1	0.1		0							0							0							0
30602	ENSG00000184933.4	ENSG00000184933	11	6794627	6795783	-1	protein_coding	olfactory receptor family 6 subfamily A member 2 [Source:HGNC Symbol;Acc:HGNC:15301]	OR6A2		0	0	0	0	0	0	0	0	0	0	0	0		0	0	0	0	0	0	0	0	0	0	0	0		0.1	0.1	0.1	0.1		0							0							0							0
30619	ENSG00000185701.7	ENSG00000185701	11	56526568	56527503	-1	unprocessed_pseudogene	olfactory receptor family 5 subfamily M member 5 pseudogene [Source:HGNC Symbol;Acc:HGNC:14810]	OR5M5P		0	0	0	0	0	0	0	0	0	0	0	0		0	0	0	0	0	0	0	0	0	0	0	0		0.1	0.1	0.1	0.1		0							0							0							0
30620	ENSG00000185737.12	ENSG00000185737	10	81875314	82987179	1	protein_coding	neuregulin 3 [Source:HGNC Symbol;Acc:HGNC:7999]	NRG3		0	0	0	0	0	0	0	0	0	0	0	0		0	0	0	0	0	0	0	0	0	0	0	0		0.1	0.1	0.1	0.1		0							0							0							0
30624	ENSG00000185926.1	ENSG00000185926	11	54603069	54603998	-1	protein_coding	olfactory receptor family 4 subfamily C member 46 [Source:HGNC Symbol;Acc:HGNC:31271]	OR4C46		0	0	0	0	0	0	0	0	0	0	0	0		0	0	0	0	0	0	0	0	0	0	0	0		0.1	0.1	0.1	0.1		0							0							0							0
30626	ENSG00000185940.10	ENSG00000185940	11	1629775	1630707	1	protein_coding	keratin associated protein 5-5 [Source:HGNC Symbol;Acc:HGNC:23601]	KRTAP5-5		0	0	0	0	0	0	0	0	0	0	0	0		0	0	0	0	0	0	0	0	0	0	0	0		0.1	0.1	0.1	0.1		0							0							0							0
30629	ENSG00000186113.1	ENSG00000186113	11	55795556	55796500	1	protein_coding	olfactory receptor family 5 subfamily D member 14 [Source:HGNC Symbol;Acc:HGNC:15281]	OR5D14		0	0	0	0	0	0	0	0	0	0	0	0		0	0	0	0	0	0	0	0	0	0	0	0		0.1	0.1	0.1	0.1		0							0							0							0
30631	ENSG00000186124.3	ENSG00000186124	11	55855592	55856512	1	unprocessed_pseudogene	olfactory receptor family 9 subfamily M member 1 pseudogene [Source:HGNC Symbol;Acc:HGNC:15327]	OR9M1P		0	0	0	0	0	0	0	0	0	0	0	0		0	0	0	0	0	0	0	0	0	0	0	0		0.1	0.1	0.1	0.1		0							0							0							0
30636	ENSG00000186223.4	ENSG00000186223	11	4287502	4288083	-1	processed_pseudogene	SSU72 pseudogene 4 [Source:HGNC Symbol;Acc:HGNC:43623]	SSU72P4		0	0	0	0	0	0	0	0	0	0	0	0		0	0	0	0	0	0	0	0	0	0	0	0		0.1	0.1	0.1	0.1		0							0							0							0
30637	ENSG00000186232.3	ENSG00000186232	11	4329865	4330446	1	processed_pseudogene	SSU72 pseudogene 3 [Source:HGNC Symbol;Acc:HGNC:43622]	SSU72P3		0	0	0	0	0	0	0	0	0	0	0	0		0	0	0	0	0	0	0	0	0	0	0	0		0.1	0.1	0.1	0.1		0							0							0							0
30643	ENSG00000186513.2	ENSG00000186513	11	58190434	58191518	1	protein_coding	olfactory receptor family 9 subfamily Q member 2 [Source:HGNC Symbol;Acc:HGNC:15328]	OR9Q2		0	0	0	0	0	0	0	0	0	0	0	0		0	0	0	0	0	0	0	0	0	0	0	0		0.1	0.1	0.1	0.1		0							0							0							0
30652	ENSG00000186886.6	ENSG00000186886	11	55726118	55727158	1	unprocessed_pseudogene	olfactory receptor family 5 subfamily D member 3 pseudogene [Source:HGNC Symbol;Acc:HGNC:8336]	OR5D3P		0	0	0	0	0	0	0	0	0	0	0	0		0	0	0	0	0	0	0	0	0	0	0	0		0.1	0.1	0.1	0.1		0							0							0							0
30655	ENSG00000187021.14	ENSG00000187021	10	116590385	116609175	1	protein_coding	pancreatic lipase related protein 1 [Source:HGNC Symbol;Acc:HGNC:9156]	PNLIPRP1		0	0	0	0	0	0	0	0	0	0	0	0		0	0	0	0	0	0	0	0	0	0	0	0		0.1	0.1	0.1	0.1		0							0							0							0
30667	ENSG00000187569.2	ENSG00000187569	12	7711454	7717559	1	protein_coding	developmental pluripotency associated 3 [Source:HGNC Symbol;Acc:HGNC:19199]	DPPA3		0	0	0	0	0	0	0	0	0	0	0	0		0	0	0	0	0	0	0	0	0	0	0	0		0.1	0.1	0.1	0.1		0							0							0							0
30668	ENSG00000187612.1	ENSG00000187612	11	55913650	55914582	-1	protein_coding	olfactory receptor family 5 subfamily W member 2 [Source:HGNC Symbol;Acc:HGNC:15299]	OR5W2		0	0	0	0	0	0	0	0	0	0	0	0		0	0	0	0	0	0	0	0	0	0	0	0		0.1	0.1	0.1	0.1		0							0							0							0
30673	ENSG00000187918.4	ENSG00000187918	11	5453489	5454427	1	protein_coding	olfactory receptor family 51 subfamily I member 2 [Source:HGNC Symbol;Acc:HGNC:15201]	OR51I2		0	0	0	0	0	0	0	0	0	0	0	0		0	0	0	0	0	0	0	0	0	0	0	0		0.1	0.1	0.1	0.1		0							0							0							0
30684	ENSG00000188393.8	ENSG00000188393	12	9898673	9932381	-1	protein_coding	C-type lectin domain family 2 member A [Source:HGNC Symbol;Acc:HGNC:24191]	CLEC2A		0	0	0	0	0	0	0	0	0	0	0	0		0	0	0	0	0	0	0	0	0	0	0	0		0.1	0.1	0.1	0.1		0							0							0							0
30685	ENSG00000188439.3	ENSG00000188439	11	55683239	55684374	1	unprocessed_pseudogene	olfactory receptor family 4 subfamily P member 1 pseudogene [Source:HGNC Symbol;Acc:HGNC:14754]	OR4P1P		0	0	0	0	0	0	0	0	0	0	0	0		0	0	0	0	0	0	0	0	0	0	0	0		0.1	0.1	0.1	0.1		0							0							0							0
30692	ENSG00000188691.5	ENSG00000188691	11	5967177	5968494	-1	protein_coding	olfactory receptor family 56 subfamily A member 5 [Source:HGNC Symbol;Acc:HGNC:14792]	OR56A5		0	0	0	0	0	0	0	0	0	0	0	0		0	0	0	0	0	0	0	0	0	0	0	0		0.1	0.1	0.1	0.1		0							0							0							0
30693	ENSG00000188716.5	ENSG00000188716	10	75037836	75058514	-1	protein_coding	dual specificity phosphatase and pro isomerase domain containing 1 [Source:HGNC Symbol;Acc:HGNC:23481]	DUPD1		0	0	0	0	0	0	0	0	0	0	0	0		0	0	0	0	0	0	0	0	0	0	0	0		0.1	0.1	0.1	0.1		0							0							0							0
30695	ENSG00000188816.3	ENSG00000188816	10	123148122	123150672	1	protein_coding	H6 family homeobox 2 [Source:HGNC Symbol;Acc:HGNC:5018]	HMX2		0	0	0	0	0	0	0	0	0	0	0	0		0	0	0	0	0	0	0	0	0	0	0	0		0.1	0.1	0.1	0.1		0							0							0							0
30696	ENSG00000188909.4	ENSG00000188909	11	122977570	122981720	-1	protein_coding	brain specific homeobox [Source:HGNC Symbol;Acc:HGNC:20450]	BSX		0	0	0	0	0	0	0	0	0	0	0	0		0	0	0	0	0	0	0	0	0	0	0	0		0.1	0.1	0.1	0.1		0							0							0							0
30698	ENSG00000188991.3	ENSG00000188991	12	16188485	16277685	-1	protein_coding	solute carrier family 15 member 5 [Source:HGNC Symbol;Acc:HGNC:33455]	SLC15A5		0	0	0	0	0	0	0	0	0	0	0	0		0	0	0	0	0	0	0	0	0	0	0	0		0.1	0.1	0.1	0.1		0							0							0							0
30705	ENSG00000189332.5	ENSG00000189332	11	18209138	18214562	1	transcribed_unprocessed_pseudogene		RP11-113D6.10		0	0	0	0	0	0	0	0	0	0	0	0		0	0	0	0	0	0	0	0	0	0	0	0		0.1	0.1	0.1	0.1		0							0							0							0
30709	ENSG00000196099.4	ENSG00000196099	11	123805335	123806387	-1	protein_coding	olfactory receptor family 6 subfamily M member 1 [Source:HGNC Symbol;Acc:HGNC:14711]	OR6M1		0	0	0	0	0	0	0	0	0	0	0	0		0	0	0	0	0	0	0	0	0	0	0	0		0.1	0.1	0.1	0.1		0							0							0							0
30711	ENSG00000196167.9	ENSG00000196167	11	111290787	111305045	-1	antisense	colorectal cancer associated 1 [Source:HGNC Symbol;Acc:HGNC:33789]	COLCA1		0	0	0	0	0	0	0	0	0	0	0	0		0	0	0	0	0	0	0	0	0	0	0	0		0.1	0.1	0.1	0.1		0							0							0							0
30713	ENSG00000196224.7	ENSG00000196224	11	1607565	1608463	-1	protein_coding	keratin associated protein 5-3 [Source:HGNC Symbol;Acc:HGNC:23598]	KRTAP5-3		0	0	0	0	0	0	0	0	0	0	0	0		0	0	0	0	0	0	0	0	0	0	0	0		0.1	0.1	0.1	0.1		0							0							0							0
30717	ENSG00000196341.2	ENSG00000196341	11	124309812	124310837	-1	protein_coding	olfactory receptor family 8 subfamily D member 1 [Source:HGNC Symbol;Acc:HGNC:8481]	OR8D1		0	0	0	0	0	0	0	0	0	0	0	0		0	0	0	0	0	0	0	0	0	0	0	0		0.1	0.1	0.1	0.1		0							0							0							0
30722	ENSG00000196600.12	ENSG00000196600	11	63163776	63229652	-1	protein_coding	solute carrier family 22 member 25 [Source:HGNC Symbol;Acc:HGNC:32935]	SLC22A25		0	0	0	0	0	0	0	0	0	0	0	0		0	0	0	0	0	0	0	0	0	0	0	0		0.1	0.1	0.1	0.1		0							0							0							0
30725	ENSG00000196661.3	ENSG00000196661	11	124396382	124397368	-1	protein_coding	olfactory receptor family 8 subfamily B member 3 [Source:HGNC Symbol;Acc:HGNC:8472]	OR8B3		0	0	0	0	0	0	0	0	0	0	0	0		0	0	0	0	0	0	0	0	0	0	0	0		0.1	0.1	0.1	0.1		0							0							0							0
30731	ENSG00000196946.9	ENSG00000196946	12	8138137	8188537	1	protein_coding	zinc finger protein 705A [Source:HGNC Symbol;Acc:HGNC:32281]	ZNF705A		0	0	0	0	0	0	0	0	0	0	0	0		0	0	0	0	0	0	0	0	0	0	0	0		0.1	0.1	0.1	0.1		0							0							0							0
30734	ENSG00000197023.6	ENSG00000197023	11	4889593	4890596	-1	unprocessed_pseudogene	olfactory receptor family 51 subfamily A member 6 pseudogene [Source:HGNC Symbol;Acc:HGNC:15187]	OR51A6P		0	0	0	0	0	0	0	0	0	0	0	0		0	0	0	0	0	0	0	0	0	0	0	0		0.1	0.1	0.1	0.1		0							0							0							0
30735	ENSG00000197125.2	ENSG00000197125	11	124440126	124441158	-1	protein_coding	olfactory receptor family 8 subfamily B member 8 [Source:HGNC Symbol;Acc:HGNC:8477]	OR8B8		0	0	0	0	0	0	0	0	0	0	0	0		0	0	0	0	0	0	0	0	0	0	0	0		0.1	0.1	0.1	0.1		0							0							0							0
30739	ENSG00000197161.7	ENSG00000197161	11	48345351	48352447	-1	unprocessed_pseudogene	olfactory receptor family 4 subfamily C member 4 pseudogene [Source:HGNC Symbol;Acc:HGNC:14700]	OR4C4P		0	0	0	0	0	0	0	0	0	0	0	0		0	0	0	0	0	0	0	0	0	0	0	0		0.1	0.1	0.1	0.1		0							0							0							0
30740	ENSG00000197177.15	ENSG00000197177	10	133070929	133131675	1	protein_coding	adhesion G protein-coupled receptor A1 [Source:HGNC Symbol;Acc:HGNC:13838]	ADGRA1		0	0	0	0	0	0	0	0	0	0	0	0		0	0	0	0	0	0	0	0	0	0	0	0		0.1	0.1	0.1	0.1		0							0							0							0
30742	ENSG00000197309.2	ENSG00000197309	11	124185216	124186245	1	protein_coding	olfactory receptor family 10 subfamily D member 3 (putative) [Source:HGNC Symbol;Acc:HGNC:8168]	OR10D3		0	0	0	0	0	0	0	0	0	0	0	0		0	0	0	0	0	0	0	0	0	0	0	0		0.1	0.1	0.1	0.1		0							0							0							0
30744	ENSG00000197428.2	ENSG00000197428	11	4639715	4640838	1	protein_coding	olfactory receptor family 51 subfamily D member 1 [Source:HGNC Symbol;Acc:HGNC:15193]	OR51D1		0	0	0	0	0	0	0	0	0	0	0	0		0	0	0	0	0	0	0	0	0	0	0	0		0.1	0.1	0.1	0.1		0							0							0							0
30745	ENSG00000197430.10	ENSG00000197430	10	96343216	96359365	-1	protein_coding	oligodendrocytic myelin paranodal and inner loop protein [Source:HGNC Symbol;Acc:HGNC:20707]	OPALIN		0	0	0	0	0	0	0	0	0	0	0	0		0	0	0	0	0	0	0	0	0	0	0	0		0.1	0.1	0.1	0.1		0							0							0							0
30750	ENSG00000197658.9	ENSG00000197658	11	63079940	63144221	-1	protein_coding	solute carrier family 22 member 24 [Source:HGNC Symbol;Acc:HGNC:28542]	SLC22A24		0	0	0	0	0	0	0	0	0	0	0	0		0	0	0	0	0	0	0	0	0	0	0	0		0.1	0.1	0.1	0.1		0							0							0							0
30752	ENSG00000197692.5	ENSG00000197692	11	89293745	89294246	-1	processed_pseudogene	chromobox 3 pseudogene 7 [Source:HGNC Symbol;Acc:HGNC:42879]	CBX3P7		0	0	0	0	0	0	0	0	0	0	0	0		0	0	0	0	0	0	0	0	0	0	0	0		0.1	0.1	0.1	0.1		0							0							0							0
30754	ENSG00000197745.2	ENSG00000197745	11	62296277	62299064	-1	protein_coding	secretoglobin family 1D member 4 [Source:HGNC Symbol;Acc:HGNC:31748]	SCGB1D4		0	0	0	0	0	0	0	0	0	0	0	0		0	0	0	0	0	0	0	0	0	0	0	0		0.1	0.1	0.1	0.1		0							0							0							0
30757	ENSG00000197786.3	ENSG00000197786	11	58358124	58359069	-1	protein_coding	olfactory receptor family 5 subfamily B member 17 [Source:HGNC Symbol;Acc:HGNC:15267]	OR5B17		0	0	0	0	0	0	0	0	0	0	0	0		0	0	0	0	0	0	0	0	0	0	0	0		0.1	0.1	0.1	0.1		0							0							0							0
30758	ENSG00000197790.1	ENSG00000197790	11	4545191	4546144	1	protein_coding	olfactory receptor family 52 subfamily M member 1 [Source:HGNC Symbol;Acc:HGNC:15225]	OR52M1		0	0	0	0	0	0	0	0	0	0	0	0		0	0	0	0	0	0	0	0	0	0	0	0		0.1	0.1	0.1	0.1		0							0							0							0
30762	ENSG00000197849.5	ENSG00000197849	11	124249676	124250611	1	protein_coding	olfactory receptor family 8 subfamily G member 1 (gene/pseudogene) [Source:HGNC Symbol;Acc:HGNC:8484]	OR8G1		0	0	0	0	0	0	0	0	0	0	0	0		0	0	0	0	0	0	0	0	0	0	0	0		0.1	0.1	0.1	0.1		0							0							0							0
30763	ENSG00000197866.3	ENSG00000197866	11	56628932	56629860	1	unprocessed_pseudogene	olfactory receptor family 5 subfamily M member 12 pseudogene [Source:HGNC Symbol;Acc:HGNC:15292]	OR5M12P		0	0	0	0	0	0	0	0	0	0	0	0		0	0	0	0	0	0	0	0	0	0	0	0		0.1	0.1	0.1	0.1		0							0							0							0
30766	ENSG00000197887.3	ENSG00000197887	11	58203202	58204181	-1	protein_coding	olfactory receptor family 1 subfamily S member 2 [Source:HGNC Symbol;Acc:HGNC:15141]	OR1S2		0	0	0	0	0	0	0	0	0	0	0	0		0	0	0	0	0	0	0	0	0	0	0	0		0.1	0.1	0.1	0.1		0							0							0							0
30769	ENSG00000197901.11	ENSG00000197901	11	62936385	62984983	-1	protein_coding	solute carrier family 22 member 6 [Source:HGNC Symbol;Acc:HGNC:10970]	SLC22A6		0	0	0	0	0	0	0	0	0	0	0	0		0	0	0	0	0	0	0	0	0	0	0	0		0.1	0.1	0.1	0.1		0							0							0							0
30772	ENSG00000197992.6	ENSG00000197992	12	10030677	10066027	1	protein_coding	C-type lectin domain family 9 member A [Source:HGNC Symbol;Acc:HGNC:26705]	CLEC9A		0	0	0	0	0	0	0	0	0	0	0	0		0	0	0	0	0	0	0	0	0	0	0	0		0.1	0.1	0.1	0.1		0							0							0							0
30777	ENSG00000198178.10	ENSG00000198178	12	7729415	7751605	-1	protein_coding	C-type lectin domain family 4 member C [Source:HGNC Symbol;Acc:HGNC:13258]	CLEC4C		0	0	0	0	0	0	0	0	0	0	0	0		0	0	0	0	0	0	0	0	0	0	0	0		0.1	0.1	0.1	0.1		0							0							0							0
30778	ENSG00000198217.3	ENSG00000198217	11	4876557	4877462	1	unprocessed_pseudogene	olfactory receptor family 51 subfamily H member 2 pseudogene [Source:HGNC Symbol;Acc:HGNC:15199]	OR51H2P		0	0	0	0	0	0	0	0	0	0	0	0		0	0	0	0	0	0	0	0	0	0	0	0		0.1	0.1	0.1	0.1		0							0							0							0
30779	ENSG00000198261.3	ENSG00000198261	11	59391354	59392292	-1	unprocessed_pseudogene	olfactory receptor family 5 subfamily BB member 1 pseudogene [Source:HGNC Symbol;Acc:HGNC:15271]	OR5BB1P		0	0	0	0	0	0	0	0	0	0	0	0		0	0	0	0	0	0	0	0	0	0	0	0		0.1	0.1	0.1	0.1		0							0							0							0
30787	ENSG00000198674.3	ENSG00000198674	11	123994163	123995161	-1	protein_coding	olfactory receptor family 10 subfamily G member 6 [Source:HGNC Symbol;Acc:HGNC:14836]	OR10G6		0	0	0	0	0	0	0	0	0	0	0	0		0	0	0	0	0	0	0	0	0	0	0	0		0.1	0.1	0.1	0.1		0							0							0							0
30797	ENSG00000198997.2	ENSG00000198997	10	89592747	89592827	-1	miRNA	microRNA 107 [Source:HGNC Symbol;Acc:HGNC:31496]	MIR107		0	0	0	0	0	0	0	0	0	0	0	0		0	0	0	0	0	0	0	0	0	0	0	0		0.1	0.1	0.1	0.1		0							0							0							0
30799	ENSG00000199077.3	ENSG00000199077	11	43581394	43581483	1	miRNA	microRNA 129-2 [Source:HGNC Symbol;Acc:HGNC:31513]	MIR129-2		0	0	0	0	0	0	0	0	0	0	0	0		0	0	0	0	0	0	0	0	0	0	0	0		0.1	0.1	0.1	0.1		0							0							0							0
30800	ENSG00000199090.1	ENSG00000199090	11	75335092	75335186	-1	miRNA	microRNA 326 [Source:HGNC Symbol;Acc:HGNC:31769]	MIR326		0	0	0	0	0	0	0	0	0	0	0	0		0	0	0	0	0	0	0	0	0	0	0	0		0.1	0.1	0.1	0.1		0							0							0							0
30801	ENSG00000199104.2	ENSG00000199104	10	86264694	86264788	-1	miRNA	microRNA 346 [Source:HGNC Symbol;Acc:HGNC:31780]	MIR346		0	0	0	0	0	0	0	0	0	0	0	0		0	0	0	0	0	0	0	0	0	0	0	0		0.1	0.1	0.1	0.1		0							0							0							0
30802	ENSG00000199217.1	ENSG00000199217	11	119656311	119656416	1	snRNA	RNA, U6 small nuclear 1123, pseudogene [Source:HGNC Symbol;Acc:HGNC:48086]	RNU6-1123P		0	0	0	0	0	0	0	0	0	0	0	0		0	0	0	0	0	0	0	0	0	0	0	0		0.1	0.1	0.1	0.1		0							0							0							0
30803	ENSG00000199260.1	ENSG00000199260	11	129202966	129203070	1	snRNA	RNA, U6 small nuclear 874, pseudogene [Source:HGNC Symbol;Acc:HGNC:47837]	RNU6-874P		0	0	0	0	0	0	0	0	0	0	0	0		0	0	0	0	0	0	0	0	0	0	0	0		0.1	0.1	0.1	0.1		0							0							0							0
30804	ENSG00000199315.1	ENSG00000199315	11	97657464	97657582	1	rRNA	RNA, 5S ribosomal pseudogene 347 [Source:HGNC Symbol;Acc:HGNC:43247]	RNA5SP347		0	0	0	0	0	0	0	0	0	0	0	0		0	0	0	0	0	0	0	0	0	0	0	0		0.1	0.1	0.1	0.1		0							0							0							0
30805	ENSG00000199321.1	ENSG00000199321	10	126779702	126779774	-1	snoRNA	Small nucleolar RNA SNORD60 [Source:RFAM;Acc:RF00271]	SNORD60		0	0	0	0	0	0	0	0	0	0	0	0		0	0	0	0	0	0	0	0	0	0	0	0		0.1	0.1	0.1	0.1		0							0							0							0
30807	ENSG00000199362.1	ENSG00000199362	11	75837544	75837645	-1	misc_RNA	Y RNA [Source:RFAM;Acc:RF00019]	Y_RNA		0	0	0	0	0	0	0	0	0	0	0	0		0	0	0	0	0	0	0	0	0	0	0	0		0.1	0.1	0.1	0.1		0							0							0							0
30808	ENSG00000199364.1	ENSG00000199364	10	110761142	110761242	1	rRNA	RNA, 5S ribosomal pseudogene 327 [Source:HGNC Symbol;Acc:HGNC:43227]	RNA5SP327		0	0	0	0	0	0	0	0	0	0	0	0		0	0	0	0	0	0	0	0	0	0	0	0		0.1	0.1	0.1	0.1		0							0							0							0
30812	ENSG00000199592.1	ENSG00000199592	10	77587049	77587159	1	rRNA	RNA, 5S ribosomal pseudogene 321 [Source:HGNC Symbol;Acc:HGNC:43221]	RNA5SP321		0	0	0	0	0	0	0	0	0	0	0	0		0	0	0	0	0	0	0	0	0	0	0	0		0.1	0.1	0.1	0.1		0							0							0							0
30815	ENSG00000199785.1	ENSG00000199785	11	811681	811814	1	snoRNA	small nucleolar RNA, H/ACA box 52 [Source:HGNC Symbol;Acc:HGNC:32645]	SNORA52		0	0	0	0	0	0	0	0	0	0	0	0		0	0	0	0	0	0	0	0	0	0	0	0		0.1	0.1	0.1	0.1		0							0							0							0
30817	ENSG00000199881.1	ENSG00000199881	10	92272147	92272250	-1	misc_RNA	Y RNA [Source:RFAM;Acc:RF00019]	Y_RNA		0	0	0	0	0	0	0	0	0	0	0	0		0	0	0	0	0	0	0	0	0	0	0	0		0.1	0.1	0.1	0.1		0							0							0							0
30818	ENSG00000199883.1	ENSG00000199883	11	16842253	16842587	1	misc_RNA	RNA, 7SK small nuclear pseudogene 90 [Source:HGNC Symbol;Acc:HGNC:45814]	RN7SKP90		0	0	0	0	0	0	0	0	0	0	0	0		0	0	0	0	0	0	0	0	0	0	0	0		0.1	0.1	0.1	0.1		0							0							0							0
30819	ENSG00000199912.1	ENSG00000199912	12	7800361	7800467	-1	misc_RNA	Y RNA [Source:RFAM;Acc:RF00019]	Y_RNA		0	0	0	0	0	0	0	0	0	0	0	0		0	0	0	0	0	0	0	0	0	0	0	0		0.1	0.1	0.1	0.1		0							0							0							0
30821	ENSG00000200047.1	ENSG00000200047	11	100839630	100839946	1	misc_RNA	RNA, 7SK small nuclear pseudogene 115 [Source:HGNC Symbol;Acc:HGNC:45839]	RN7SKP115		0	0	0	0	0	0	0	0	0	0	0	0		0	0	0	0	0	0	0	0	0	0	0	0		0.1	0.1	0.1	0.1		0							0							0							0
30822	ENSG00000200079.1	ENSG00000200079	10	107461560	107461669	1	rRNA	RNA, 5S ribosomal pseudogene 326 [Source:HGNC Symbol;Acc:HGNC:43226]	RNA5SP326		0	0	0	0	0	0	0	0	0	0	0	0		0	0	0	0	0	0	0	0	0	0	0	0		0.1	0.1	0.1	0.1		0							0							0							0
30824	ENSG00000200105.1	ENSG00000200105	12	15671707	15671810	-1	snRNA	RNA, U6 small nuclear 251, pseudogene [Source:HGNC Symbol;Acc:HGNC:47214]	RNU6-251P		0	0	0	0	0	0	0	0	0	0	0	0		0	0	0	0	0	0	0	0	0	0	0	0		0.1	0.1	0.1	0.1		0							0							0							0
30827	ENSG00000200168.1	ENSG00000200168	11	111040098	111040208	-1	rRNA	RNA, 5S ribosomal pseudogene 350 [Source:HGNC Symbol;Acc:HGNC:43250]	RNA5SP350		0	0	0	0	0	0	0	0	0	0	0	0		0	0	0	0	0	0	0	0	0	0	0	0		0.1	0.1	0.1	0.1		0							0							0							0
30828	ENSG00000200176.1	ENSG00000200176	10	86889569	86889733	1	snRNA	RNA, U1 small nuclear 19, pseudogene [Source:HGNC Symbol;Acc:HGNC:41945]	RNU1-19P		0	0	0	0	0	0	0	0	0	0	0	0		0	0	0	0	0	0	0	0	0	0	0	0		0.1	0.1	0.1	0.1		0							0							0							0
30829	ENSG00000200197.1	ENSG00000200197	11	123763927	123764089	1	snRNA	RNA, U1 small nuclear 21, pseudogene [Source:HGNC Symbol;Acc:HGNC:41947]	RNU1-21P		0	0	0	0	0	0	0	0	0	0	0	0		0	0	0	0	0	0	0	0	0	0	0	0		0.1	0.1	0.1	0.1		0							0							0							0
30830	ENSG00000200201.1	ENSG00000200201	11	3665164	3665259	-1	misc_RNA	Y RNA [Source:RFAM;Acc:RF00019]	Y_RNA		0	0	0	0	0	0	0	0	0	0	0	0		0	0	0	0	0	0	0	0	0	0	0	0		0.1	0.1	0.1	0.1		0							0							0							0
30831	ENSG00000200217.1	ENSG00000200217	10	109239639	109239746	1	snRNA	RNA, U6 small nuclear 839, pseudogene [Source:HGNC Symbol;Acc:HGNC:47802]	RNU6-839P		0	0	0	0	0	0	0	0	0	0	0	0		0	0	0	0	0	0	0	0	0	0	0	0		0.1	0.1	0.1	0.1		0							0							0							0
30833	ENSG00000200256.1	ENSG00000200256	11	75835215	75835323	-1	misc_RNA	Y RNA [Source:RFAM;Acc:RF00019]	Y_RNA		0	0	0	0	0	0	0	0	0	0	0	0		0	0	0	0	0	0	0	0	0	0	0	0		0.1	0.1	0.1	0.1		0							0							0							0
30834	ENSG00000200278.1	ENSG00000200278	11	124636459	124636592	1	rRNA	RNA, 5S ribosomal pseudogene 352 [Source:HGNC Symbol;Acc:HGNC:43252]	RNA5SP352		0	0	0	0	0	0	0	0	0	0	0	0		0	0	0	0	0	0	0	0	0	0	0	0		0.1	0.1	0.1	0.1		0							0							0							0
30835	ENSG00000200336.1	ENSG00000200336	11	18248389	18248506	-1	rRNA	RNA, 5S ribosomal pseudogene 333 [Source:HGNC Symbol;Acc:HGNC:43233]	RNA5SP333		0	0	0	0	0	0	0	0	0	0	0	0		0	0	0	0	0	0	0	0	0	0	0	0		0.1	0.1	0.1	0.1		0							0							0							0
30838	ENSG00000200411.1	ENSG00000200411	11	96474572	96474692	-1	rRNA	RNA, 5S ribosomal pseudogene 346 [Source:HGNC Symbol;Acc:HGNC:43246]	RNA5SP346		0	0	0	0	0	0	0	0	0	0	0	0		0	0	0	0	0	0	0	0	0	0	0	0		0.1	0.1	0.1	0.1		0							0							0							0
30839	ENSG00000200475.1	ENSG00000200475	12	13683542	13683886	1	misc_RNA	RNA, 7SK small nuclear pseudogene 162 [Source:HGNC Symbol;Acc:HGNC:45886]	RN7SKP162		0	0	0	0	0	0	0	0	0	0	0	0		0	0	0	0	0	0	0	0	0	0	0	0		0.1	0.1	0.1	0.1		0							0							0							0
30841	ENSG00000200487.1	ENSG00000200487	10	86052448	86052566	1	rRNA	RNA, 5S ribosomal pseudogene 322 [Source:HGNC Symbol;Acc:HGNC:43222]	RNA5SP322		0	0	0	0	0	0	0	0	0	0	0	0		0	0	0	0	0	0	0	0	0	0	0	0		0.1	0.1	0.1	0.1		0							0							0							0
30842	ENSG00000200496.1	ENSG00000200496	11	123301390	123301523	1	snoRNA	U8 small nucleolar RNA [Source:RFAM;Acc:RF00096]	U8		0	0	0	0	0	0	0	0	0	0	0	0		0	0	0	0	0	0	0	0	0	0	0	0		0.1	0.1	0.1	0.1		0							0							0							0
30843	ENSG00000200537.1	ENSG00000200537	11	117015897	117015992	1	misc_RNA	RNA, Ro-associated Y4 pseudogene 6 [Source:HGNC Symbol;Acc:HGNC:34055]	RNY4P6		0	0	0	0	0	0	0	0	0	0	0	0		0	0	0	0	0	0	0	0	0	0	0	0		0.1	0.1	0.1	0.1		0							0							0							0
30845	ENSG00000200615.1	ENSG00000200615	11	33004250	33004345	-1	misc_RNA	Y RNA [Source:RFAM;Acc:RF00019]	Y_RNA		0	0	0	0	0	0	0	0	0	0	0	0		0	0	0	0	0	0	0	0	0	0	0	0		0.1	0.1	0.1	0.1		0							0							0							0
30846	ENSG00000200626.1	ENSG00000200626	10	106970021	106970150	1	rRNA	RNA, 5S ribosomal pseudogene 325 [Source:HGNC Symbol;Acc:HGNC:43225]	RNA5SP325		0	0	0	0	0	0	0	0	0	0	0	0		0	0	0	0	0	0	0	0	0	0	0	0		0.1	0.1	0.1	0.1		0							0							0							0
30847	ENSG00000200649.1	ENSG00000200649	11	74198748	74198854	-1	rRNA	RNA, 5S ribosomal pseudogene 343 [Source:HGNC Symbol;Acc:HGNC:43243]	RNA5SP343		0	0	0	0	0	0	0	0	0	0	0	0		0	0	0	0	0	0	0	0	0	0	0	0		0.1	0.1	0.1	0.1		0							0							0							0
30849	ENSG00000200687.1	ENSG00000200687	11	19401872	19401981	-1	rRNA	RNA, 5S ribosomal pseudogene 335 [Source:HGNC Symbol;Acc:HGNC:43235]	RNA5SP335		0	0	0	0	0	0	0	0	0	0	0	0		0	0	0	0	0	0	0	0	0	0	0	0		0.1	0.1	0.1	0.1		0							0							0							0
30850	ENSG00000200728.1	ENSG00000200728	10	96112747	96112851	1	snRNA	RNA, U6 small nuclear 271, pseudogene [Source:HGNC Symbol;Acc:HGNC:47234]	RNU6-271P		0	0	0	0	0	0	0	0	0	0	0	0		0	0	0	0	0	0	0	0	0	0	0	0		0.1	0.1	0.1	0.1		0							0							0							0
30852	ENSG00000200774.1	ENSG00000200774	10	83067962	83068071	-1	snRNA	RNA, U6 small nuclear 478, pseudogene [Source:HGNC Symbol;Acc:HGNC:47441]	RNU6-478P		0	0	0	0	0	0	0	0	0	0	0	0		0	0	0	0	0	0	0	0	0	0	0	0		0.1	0.1	0.1	0.1		0							0							0							0
30853	ENSG00000200789.1	ENSG00000200789	10	84003332	84003479	1	snRNA	RNA, U1 small nuclear 65, pseudogene [Source:HGNC Symbol;Acc:HGNC:48407]	RNU1-65P		0	0	0	0	0	0	0	0	0	0	0	0		0	0	0	0	0	0	0	0	0	0	0	0		0.1	0.1	0.1	0.1		0							0							0							0
30854	ENSG00000200817.1	ENSG00000200817	11	58026706	58026812	-1	snRNA	RNA, U6 small nuclear 899, pseudogene [Source:HGNC Symbol;Acc:HGNC:47862]	RNU6-899P		0	0	0	0	0	0	0	0	0	0	0	0		0	0	0	0	0	0	0	0	0	0	0	0		0.1	0.1	0.1	0.1		0							0							0							0
30855	ENSG00000200830.1	ENSG00000200830	12	14553702	14553970	-1	misc_RNA	RNA, 7SK small nuclear pseudogene 134 [Source:HGNC Symbol;Acc:HGNC:45858]	RN7SKP134		0	0	0	0	0	0	0	0	0	0	0	0		0	0	0	0	0	0	0	0	0	0	0	0		0.1	0.1	0.1	0.1		0							0							0							0
30857	ENSG00000200877.1	ENSG00000200877	11	86153227	86153334	1	snRNA	RNA, U6 small nuclear 560, pseudogene [Source:HGNC Symbol;Acc:HGNC:47523]	RNU6-560P		0	0	0	0	0	0	0	0	0	0	0	0		0	0	0	0	0	0	0	0	0	0	0	0		0.1	0.1	0.1	0.1		0							0							0							0
30859	ENSG00000200891.1	ENSG00000200891	10	87994618	87994695	-1	snoRNA	Small nucleolar RNA SNORD74 [Source:RFAM;Acc:RF00284]	SNORD74		0	0	0	0	0	0	0	0	0	0	0	0		0	0	0	0	0	0	0	0	0	0	0	0		0.1	0.1	0.1	0.1		0							0							0							0
30860	ENSG00000200898.1	ENSG00000200898	11	61937894	61938000	1	snRNA	RNA, U6 small nuclear 1243, pseudogene [Source:HGNC Symbol;Acc:HGNC:48206]	RNU6-1243P		0	0	0	0	0	0	0	0	0	0	0	0		0	0	0	0	0	0	0	0	0	0	0	0		0.1	0.1	0.1	0.1		0							0							0							0
30862	ENSG00000200983.1	ENSG00000200983	11	8684227	8684356	1	snoRNA	small nucleolar RNA, H/ACA box 3A [Source:HGNC Symbol;Acc:HGNC:32586]	SNORA3A		0	0	0	0	0	0	0	0	0	0	0	0		0	0	0	0	0	0	0	0	0	0	0	0		0.1	0.1	0.1	0.1		0							0							0							0
30863	ENSG00000201059.1	ENSG00000201059	11	21000881	21000997	-1	rRNA	RNA, 5S ribosomal pseudogene 336 [Source:HGNC Symbol;Acc:HGNC:43236]	RNA5SP336		0	0	0	0	0	0	0	0	0	0	0	0		0	0	0	0	0	0	0	0	0	0	0	0		0.1	0.1	0.1	0.1		0							0							0							0
30864	ENSG00000201243.1	ENSG00000201243	11	109005517	109005623	1	snRNA	RNA, U6 small nuclear 654, pseudogene [Source:HGNC Symbol;Acc:HGNC:47617]	RNU6-654P		0	0	0	0	0	0	0	0	0	0	0	0		0	0	0	0	0	0	0	0	0	0	0	0		0.1	0.1	0.1	0.1		0							0							0							0
30866	ENSG00000201393.1	ENSG00000201393	10	78367507	78367623	1	snoRNA	Small nucleolar RNA SNORA71 [Source:RFAM;Acc:RF00056]	SNORA71		0	0	0	0	0	0	0	0	0	0	0	0		0	0	0	0	0	0	0	0	0	0	0	0		0.1	0.1	0.1	0.1		0							0							0							0
30867	ENSG00000201403.1	ENSG00000201403	11	17075779	17075868	-1	snoRNA	small nucleolar RNA, C/D box 14B [Source:HGNC Symbol;Acc:HGNC:31803]	SNORD14B		0	0	0	0	0	0	0	0	0	0	0	0		0	0	0	0	0	0	0	0	0	0	0	0		0.1	0.1	0.1	0.1		0							0							0							0
30868	ENSG00000201412.1	ENSG00000201412	10	92710499	92710608	-1	misc_RNA	Y RNA [Source:RFAM;Acc:RF00019]	Y_RNA		0	0	0	0	0	0	0	0	0	0	0	0		0	0	0	0	0	0	0	0	0	0	0	0		0.1	0.1	0.1	0.1		0							0							0							0
30869	ENSG00000201476.1	ENSG00000201476	12	13440884	13441001	-1	rRNA	RNA, 5S ribosomal pseudogene 353 [Source:HGNC Symbol;Acc:HGNC:43253]	RNA5SP353		0	0	0	0	0	0	0	0	0	0	0	0		0	0	0	0	0	0	0	0	0	0	0	0		0.1	0.1	0.1	0.1		0							0							0							0
30870	ENSG00000201535.2	ENSG00000201535	11	118836010	118836111	1	misc_RNA	Y RNA [Source:RFAM;Acc:RF00019]	Y_RNA		0	0	0	0	0	0	0	0	0	0	0	0		0	0	0	0	0	0	0	0	0	0	0	0		0.1	0.1	0.1	0.1		0							0							0							0
30871	ENSG00000201548.1	ENSG00000201548	10	88585638	88585733	-1	misc_RNA	Y RNA [Source:RFAM;Acc:RF00019]	Y_RNA		0	0	0	0	0	0	0	0	0	0	0	0		0	0	0	0	0	0	0	0	0	0	0	0		0.1	0.1	0.1	0.1		0							0							0							0
30872	ENSG00000201549.1	ENSG00000201549	12	7784403	7784511	-1	misc_RNA	Y RNA [Source:RFAM;Acc:RF00019]	Y_RNA		0	0	0	0	0	0	0	0	0	0	0	0		0	0	0	0	0	0	0	0	0	0	0	0		0.1	0.1	0.1	0.1		0							0							0							0
30873	ENSG00000201564.1	ENSG00000201564	11	9680924	9681238	1	misc_RNA	RNA, 7SK small nuclear pseudogene 50 [Source:HGNC Symbol;Acc:HGNC:45774]	RN7SKP50		0	0	0	0	0	0	0	0	0	0	0	0		0	0	0	0	0	0	0	0	0	0	0	0		0.1	0.1	0.1	0.1		0							0							0							0
30875	ENSG00000201591.1	ENSG00000201591	11	39261107	39261213	1	snRNA	RNA, U6 small nuclear 99, pseudogene [Source:HGNC Symbol;Acc:HGNC:47062]	RNU6-99P		0	0	0	0	0	0	0	0	0	0	0	0		0	0	0	0	0	0	0	0	0	0	0	0		0.1	0.1	0.1	0.1		0							0							0							0
30876	ENSG00000201604.1	ENSG00000201604	10	90922731	90922835	-1	snRNA	RNA, U6 small nuclear 740, pseudogene [Source:HGNC Symbol;Acc:HGNC:47703]	RNU6-740P		0	0	0	0	0	0	0	0	0	0	0	0		0	0	0	0	0	0	0	0	0	0	0	0		0.1	0.1	0.1	0.1		0							0							0							0
30878	ENSG00000201663.1	ENSG00000201663	12	7850717	7850818	-1	misc_RNA	Y RNA [Source:RFAM;Acc:RF00019]	Y_RNA		0	0	0	0	0	0	0	0	0	0	0	0		0	0	0	0	0	0	0	0	0	0	0	0		0.1	0.1	0.1	0.1		0							0							0							0
30880	ENSG00000201687.1	ENSG00000201687	11	113859346	113859449	1	snRNA	RNA, U6 small nuclear 1107, pseudogene [Source:HGNC Symbol;Acc:HGNC:48070]	RNU6-1107P		0	0	0	0	0	0	0	0	0	0	0	0		0	0	0	0	0	0	0	0	0	0	0	0		0.1	0.1	0.1	0.1		0							0							0							0
30881	ENSG00000201695.1	ENSG00000201695	11	18266393	18266510	1	rRNA	RNA, 5S ribosomal pseudogene 334 [Source:HGNC Symbol;Acc:HGNC:43234]	RNA5SP334		0	0	0	0	0	0	0	0	0	0	0	0		0	0	0	0	0	0	0	0	0	0	0	0		0.1	0.1	0.1	0.1		0							0							0							0
30882	ENSG00000201733.1	ENSG00000201733	11	66432763	66432902	1	snoRNA	Small nucleolar RNA SNORA43 [Source:RFAM;Acc:RF00416]	SNORA43		0	0	0	0	0	0	0	0	0	0	0	0		0	0	0	0	0	0	0	0	0	0	0	0		0.1	0.1	0.1	0.1		0							0							0							0
30883	ENSG00000201756.1	ENSG00000201756	11	76404140	76404252	-1	misc_RNA	Y RNA [Source:RFAM;Acc:RF00019]	Y_RNA		0	0	0	0	0	0	0	0	0	0	0	0		0	0	0	0	0	0	0	0	0	0	0	0		0.1	0.1	0.1	0.1		0							0							0							0
30884	ENSG00000201780.1	ENSG00000201780	12	8484746	8484852	1	snRNA	RNA, U6 small nuclear 275, pseudogene [Source:HGNC Symbol;Acc:HGNC:47238]	RNU6-275P		0	0	0	0	0	0	0	0	0	0	0	0		0	0	0	0	0	0	0	0	0	0	0	0		0.1	0.1	0.1	0.1		0							0							0							0
30885	ENSG00000201856.1	ENSG00000201856	11	13907484	13907590	-1	rRNA	RNA, 5S ribosomal pseudogene 331 [Source:HGNC Symbol;Acc:HGNC:43231]	RNA5SP331		0	0	0	0	0	0	0	0	0	0	0	0		0	0	0	0	0	0	0	0	0	0	0	0		0.1	0.1	0.1	0.1		0							0							0							0
30887	ENSG00000201884.1	ENSG00000201884	10	121846600	121846700	1	misc_RNA	Y RNA [Source:RFAM;Acc:RF00019]	Y_RNA		0	0	0	0	0	0	0	0	0	0	0	0		0	0	0	0	0	0	0	0	0	0	0	0		0.1	0.1	0.1	0.1		0							0							0							0
30888	ENSG00000201909.1	ENSG00000201909	12	13459670	13459776	-1	snRNA	RNA, U6 small nuclear 590, pseudogene [Source:HGNC Symbol;Acc:HGNC:47553]	RNU6-590P		0	0	0	0	0	0	0	0	0	0	0	0		0	0	0	0	0	0	0	0	0	0	0	0		0.1	0.1	0.1	0.1		0							0							0							0
30889	ENSG00000201954.1	ENSG00000201954	10	76260800	76260903	-1	snRNA	RNA, U6 small nuclear 673, pseudogene [Source:HGNC Symbol;Acc:HGNC:47636]	RNU6-673P		0	0	0	0	0	0	0	0	0	0	0	0		0	0	0	0	0	0	0	0	0	0	0	0		0.1	0.1	0.1	0.1		0							0							0							0
30890	ENSG00000201980.1	ENSG00000201980	11	4756645	4756797	1	snoRNA	Small nucleolar RNA SNORA62/SNORA6 family [Source:RFAM;Acc:RF00091]	SNORA62		0	0	0	0	0	0	0	0	0	0	0	0		0	0	0	0	0	0	0	0	0	0	0	0		0.1	0.1	0.1	0.1		0							0							0							0
30892	ENSG00000202047.1	ENSG00000202047	10	96619376	96619483	1	rRNA	RNA, 5S ribosomal pseudogene 324 [Source:HGNC Symbol;Acc:HGNC:43224]	RNA5SP324		0	0	0	0	0	0	0	0	0	0	0	0		0	0	0	0	0	0	0	0	0	0	0	0		0.1	0.1	0.1	0.1		0							0							0							0
30893	ENSG00000202070.1	ENSG00000202070	11	70075363	70075469	1	snRNA	RNA, U6 small nuclear 1175, pseudogene [Source:HGNC Symbol;Acc:HGNC:48138]	RNU6-1175P		0	0	0	0	0	0	0	0	0	0	0	0		0	0	0	0	0	0	0	0	0	0	0	0		0.1	0.1	0.1	0.1		0							0							0							0
30895	ENSG00000202147.1	ENSG00000202147	11	6016996	6017114	1	rRNA	RNA, 5S ribosomal pseudogene 329 [Source:HGNC Symbol;Acc:HGNC:43229]	RNA5SP329		0	0	0	0	0	0	0	0	0	0	0	0		0	0	0	0	0	0	0	0	0	0	0	0		0.1	0.1	0.1	0.1		0							0							0							0
30896	ENSG00000202245.1	ENSG00000202245	10	122345690	122345793	1	snRNA	RNA, U6 small nuclear 728, pseudogene [Source:HGNC Symbol;Acc:HGNC:47691]	RNU6-728P		0	0	0	0	0	0	0	0	0	0	0	0		0	0	0	0	0	0	0	0	0	0	0	0		0.1	0.1	0.1	0.1		0							0							0							0
30897	ENSG00000202252.1	ENSG00000202252	11	123059335	123059422	-1	snoRNA	small nucleolar RNA, C/D box 14C [Source:HGNC Symbol;Acc:HGNC:30352]	SNORD14C		0	0	0	0	0	0	0	0	0	0	0	0		0	0	0	0	0	0	0	0	0	0	0	0		0.1	0.1	0.1	0.1		0							0							0							0
30898	ENSG00000202276.1	ENSG00000202276	11	8877417	8877518	-1	misc_RNA	Y RNA [Source:RFAM;Acc:RF00019]	Y_RNA		0	0	0	0	0	0	0	0	0	0	0	0		0	0	0	0	0	0	0	0	0	0	0	0		0.1	0.1	0.1	0.1		0							0							0							0
30899	ENSG00000202297.1	ENSG00000202297	10	92334463	92334564	1	misc_RNA	RNA, Ro-associated Y3 pseudogene 12 [Source:HGNC Symbol;Acc:HGNC:50888]	RNY3P12		0	0	0	0	0	0	0	0	0	0	0	0		0	0	0	0	0	0	0	0	0	0	0	0		0.1	0.1	0.1	0.1		0							0							0							0
30901	ENSG00000202317.1	ENSG00000202317	11	66393449	66393612	1	snRNA	RNA, U1 small nuclear 84, pseudogene [Source:HGNC Symbol;Acc:HGNC:48426]	RNU1-84P		0	0	0	0	0	0	0	0	0	0	0	0		0	0	0	0	0	0	0	0	0	0	0	0		0.1	0.1	0.1	0.1		0							0							0							0
30904	ENSG00000202569.4	ENSG00000202569	10	102436512	102436584	1	miRNA	microRNA 146b [Source:HGNC Symbol;Acc:HGNC:32079]	MIR146B		0	0	0	0	0	0	0	0	0	0	0	0		0	0	0	0	0	0	0	0	0	0	0	0		0.1	0.1	0.1	0.1		0							0							0							0
30906	ENSG00000203334.4	ENSG00000203334	11	108957718	108959797	1	lincRNA		RP11-25I9.3		0	0	0	0	0	0	0	0	0	0	0	0		0	0	0	0	0	0	0	0	0	0	0	0		0.1	0.1	0.1	0.1		0							0							0							0
30907	ENSG00000203434.2	ENSG00000203434	10	108547975	108561815	-1	lincRNA		RP11-163F15.1		0	0	0	0	0	0	0	0	0	0	0	0		0	0	0	0	0	0	0	0	0	0	0	0		0.1	0.1	0.1	0.1		0							0							0							0
30909	ENSG00000203520.3	ENSG00000203520	11	63616308	63621671	1	antisense		RP11-697H9.3		0	0	0	0	0	0	0	0	0	0	0	0		0	0	0	0	0	0	0	0	0	0	0	0		0.1	0.1	0.1	0.1		0							0							0							0
30910	ENSG00000203560.3	ENSG00000203560	11	5104153	5105084	1	unprocessed_pseudogene	olfactory receptor family 52 subfamily J member 1 pseudogene [Source:HGNC Symbol;Acc:HGNC:14760]	OR52J1P		0	0	0	0	0	0	0	0	0	0	0	0		0	0	0	0	0	0	0	0	0	0	0	0		0.1	0.1	0.1	0.1		0							0							0							0
30921	ENSG00000203886.4	ENSG00000203886	10	102832721	102834516	1	antisense	CYP17A1 antisense RNA 1 [Source:HGNC Symbol;Acc:HGNC:31671]	CYP17A1-AS1		0	0	0	0	0	0	0	0	0	0	0	0		0	0	0	0	0	0	0	0	0	0	0	0		0.1	0.1	0.1	0.1		0							0							0							0
30926	ENSG00000204022.9	ENSG00000204022	10	88586753	88606976	1	protein_coding	lipase family member J [Source:HGNC Symbol;Acc:HGNC:21773]	LIPJ		0	0	0	0	0	0	0	0	0	0	0	0		0	0	0	0	0	0	0	0	0	0	0	0		0.1	0.1	0.1	0.1		0							0							0							0
30930	ENSG00000204293.2	ENSG00000204293	11	124382395	124383362	-1	protein_coding	olfactory receptor family 8 subfamily B member 2 [Source:HGNC Symbol;Acc:HGNC:8471]	OR8B2		0	0	0	0	0	0	0	0	0	0	0	0		0	0	0	0	0	0	0	0	0	0	0	0		0.1	0.1	0.1	0.1		0							0							0							0
30931	ENSG00000204300.6	ENSG00000204300	11	123882926	123885642	-1	protein_coding	transmembrane protein 225 [Source:HGNC Symbol;Acc:HGNC:32390]	TMEM225		0	0	0	0	0	0	0	0	0	0	0	0		0	0	0	0	0	0	0	0	0	0	0	0		0.1	0.1	0.1	0.1		0							0							0							0
30936	ENSG00000204403.9	ENSG00000204403	11	104885718	104898670	-1	polymorphic_pseudogene	caspase 12 (gene/pseudogene) [Source:HGNC Symbol;Acc:HGNC:19004]	CASP12		0	0	0	0	0	0	0	0	0	0	0	0		0	0	0	0	0	0	0	0	0	0	0	0		0.1	0.1	0.1	0.1		0							0							0							0
30937	ENSG00000204437.7	ENSG00000204437	10	79870375	79873903	-1	unprocessed_pseudogene	cathepsin L pseudogene 6 [Source:HGNC Symbol;Acc:HGNC:23611]	CTSLP6		0	0	0	0	0	0	0	0	0	0	0	0		0	0	0	0	0	0	0	0	0	0	0	0		0.1	0.1	0.1	0.1		0							0							0							0
30939	ENSG00000204450.7	ENSG00000204450	11	89968502	89975228	1	protein_coding	tripartite motif containing 64 [Source:HGNC Symbol;Acc:HGNC:14663]	TRIM64		0	0	0	0	0	0	0	0	0	0	0	0		0	0	0	0	0	0	0	0	0	0	0	0		0.1	0.1	0.1	0.1		0							0							0							0
30940	ENSG00000204455.7	ENSG00000204455	11	89854953	89862893	1	unprocessed_pseudogene	tripartite motif-containing 51B, pseudogene [Source:HGNC Symbol;Acc:HGNC:37145]	TRIM51BP		0	0	0	0	0	0	0	0	0	0	0	0		0	0	0	0	0	0	0	0	0	0	0	0		0.1	0.1	0.1	0.1		0							0							0							0
30941	ENSG00000204456.4	ENSG00000204456	11	89766440	89768836	-1	unprocessed_pseudogene		RP11-313I2.10		0	0	0	0	0	0	0	0	0	0	0	0		0	0	0	0	0	0	0	0	0	0	0	0		0.1	0.1	0.1	0.1		0							0							0							0
30943	ENSG00000204571.5	ENSG00000204571	11	71579714	71603353	-1	protein_coding	keratin associated protein 5-11 [Source:HGNC Symbol;Acc:HGNC:23606]	KRTAP5-11		0	0	0	0	0	0	0	0	0	0	0	0		0	0	0	0	0	0	0	0	0	0	0	0		0.1	0.1	0.1	0.1		0							0							0							0
30944	ENSG00000204572.8	ENSG00000204572	11	71565563	71568934	1	protein_coding	keratin associated protein 5-10 [Source:HGNC Symbol;Acc:HGNC:23605]	KRTAP5-10		0	0	0	0	0	0	0	0	0	0	0	0		0	0	0	0	0	0	0	0	0	0	0	0		0.1	0.1	0.1	0.1		0							0							0							0
30949	ENSG00000204979.7	ENSG00000204979	11	60515413	60542721	1	protein_coding	membrane spanning 4-domains A13 [Source:HGNC Symbol;Acc:HGNC:16674]	MS4A13		0	0	0	0	0	0	0	0	0	0	0	0		0	0	0	0	0	0	0	0	0	0	0	0		0.1	0.1	0.1	0.1		0							0							0							0
30950	ENSG00000204989.3	ENSG00000204989	11	59491652	59492581	1	unprocessed_pseudogene	olfactory receptor family 4 subfamily D member 8 pseudogene [Source:HGNC Symbol;Acc:HGNC:15177]	OR4D8P		0	0	0	0	0	0	0	0	0	0	0	0		0	0	0	0	0	0	0	0	0	0	0	0		0.1	0.1	0.1	0.1		0							0							0							0
30951	ENSG00000205025.8	ENSG00000205025	11	56801856	56820422	-1	transcribed_unprocessed_pseudogene	olfactory receptor family 5 subfamily G member 5 pseudogene [Source:HGNC Symbol;Acc:HGNC:15289]	OR5G5P		0	0	0	0	0	0	0	0	0	0	0	0		0	0	0	0	0	0	0	0	0	0	0	0		0.1	0.1	0.1	0.1		0							0							0							0
30952	ENSG00000205029.1	ENSG00000205029	11	55838752	55839738	1	protein_coding	olfactory receptor family 5 subfamily D member 16 [Source:HGNC Symbol;Acc:HGNC:15283]	OR5D16		0	0	0	0	0	0	0	0	0	0	0	0		0	0	0	0	0	0	0	0	0	0	0	0		0.1	0.1	0.1	0.1		0							0							0							0
30953	ENSG00000205030.1	ENSG00000205030	11	55827219	55828154	1	protein_coding	olfactory receptor family 5 subfamily L member 2 [Source:HGNC Symbol;Acc:HGNC:8351]	OR5L2		0	0	0	0	0	0	0	0	0	0	0	0		0	0	0	0	0	0	0	0	0	0	0	0		0.1	0.1	0.1	0.1		0							0							0							0
30954	ENSG00000205035.8	ENSG00000205035	11	49558546	49810419	1	transcribed_unprocessed_pseudogene		RP11-707M1.1		0	0	0	0	0	0	0	0	0	0	0	0		0	0	0	0	0	0	0	0	0	0	0	0		0.1	0.1	0.1	0.1		0							0							0							0
30955	ENSG00000205044.3	ENSG00000205044	11	49013943	49015894	-1	unprocessed_pseudogene		RP11-56P9.11		0	0	0	0	0	0	0	0	0	0	0	0		0	0	0	0	0	0	0	0	0	0	0	0		0.1	0.1	0.1	0.1		0							0							0							0
30961	ENSG00000205409.3	ENSG00000205409	11	5840928	5841952	-1	protein_coding	olfactory receptor family 52 subfamily E member 6 [Source:HGNC Symbol;Acc:HGNC:15215]	OR52E6		0	0	0	0	0	0	0	0	0	0	0	0		0	0	0	0	0	0	0	0	0	0	0	0		0.1	0.1	0.1	0.1		0							0							0							0
30962	ENSG00000205433.4	ENSG00000205433	10	116409256	116409475	1	processed_pseudogene	small nuclear ribonucleoprotein polypeptide G pseudogene 6 [Source:HGNC Symbol;Acc:HGNC:39325]	SNRPGP6		0	0	0	0	0	0	0	0	0	0	0	0		0	0	0	0	0	0	0	0	0	0	0	0		0.1	0.1	0.1	0.1		0							0							0							0
30963	ENSG00000205494.9	ENSG00000205494	11	5120621	5124513	-1	transcribed_unprocessed_pseudogene	olfactory receptor family 52 subfamily A member 4 pseudogene [Source:HGNC Symbol;Acc:HGNC:19579]	OR52A4P		0	0	0	0	0	0	0	0	0	0	0	0		0	0	0	0	0	0	0	0	0	0	0	0		0.1	0.1	0.1	0.1		0							0							0							0
30964	ENSG00000205495.1	ENSG00000205495	11	5046526	5047461	1	protein_coding	olfactory receptor family 52 subfamily J member 3 [Source:HGNC Symbol;Acc:HGNC:14799]	OR52J3		0	0	0	0	0	0	0	0	0	0	0	0		0	0	0	0	0	0	0	0	0	0	0	0		0.1	0.1	0.1	0.1		0							0							0							0
30965	ENSG00000205496.1	ENSG00000205496	11	4954772	4955713	-1	protein_coding	olfactory receptor family 51 subfamily A member 2 [Source:HGNC Symbol;Acc:HGNC:14764]	OR51A2		0	0	0	0	0	0	0	0	0	0	0	0		0	0	0	0	0	0	0	0	0	0	0	0		0.1	0.1	0.1	0.1		0							0							0							0
30966	ENSG00000205497.3	ENSG00000205497	11	4946159	4947100	-1	protein_coding	olfactory receptor family 51 subfamily A member 4 [Source:HGNC Symbol;Acc:HGNC:14795]	OR51A4		0	0	0	0	0	0	0	0	0	0	0	0		0	0	0	0	0	0	0	0	0	0	0	0		0.1	0.1	0.1	0.1		0							0							0							0
30973	ENSG00000205864.1	ENSG00000205864	11	1697195	1697755	1	protein_coding	keratin associated protein 5-6 [Source:HGNC Symbol;Acc:HGNC:23600]	KRTAP5-6		0	0	0	0	0	0	0	0	0	0	0	0		0	0	0	0	0	0	0	0	0	0	0	0		0.1	0.1	0.1	0.1		0							0							0							0
30975	ENSG00000205866.3	ENSG00000205866	11	1665597	1667856	1	lincRNA	family with sequence similarity 99 member A (non-protein coding) [Source:HGNC Symbol;Acc:HGNC:32368]	FAM99A		0	0	0	0	0	0	0	0	0	0	0	0		0	0	0	0	0	0	0	0	0	0	0	0		0.1	0.1	0.1	0.1		0							0							0							0
30976	ENSG00000205867.3	ENSG00000205867	11	1597177	1598294	-1	protein_coding	keratin associated protein 5-2 [Source:HGNC Symbol;Acc:HGNC:23597]	KRTAP5-2		0	0	0	0	0	0	0	0	0	0	0	0		0	0	0	0	0	0	0	0	0	0	0	0		0.1	0.1	0.1	0.1		0							0							0							0
30980	ENSG00000206583.1	ENSG00000206583	11	85509938	85510044	1	snRNA	RNA, U6 small nuclear 1292, pseudogene [Source:HGNC Symbol;Acc:HGNC:48255]	RNU6-1292P		0	0	0	0	0	0	0	0	0	0	0	0		0	0	0	0	0	0	0	0	0	0	0	0		0.1	0.1	0.1	0.1		0							0							0							0
30981	ENSG00000206587.1	ENSG00000206587	11	67895631	67895737	1	snRNA	RNA, U6 small nuclear 46, pseudogene [Source:HGNC Symbol;Acc:HGNC:34290]	RNU6-46P		0	0	0	0	0	0	0	0	0	0	0	0		0	0	0	0	0	0	0	0	0	0	0	0		0.1	0.1	0.1	0.1		0							0							0							0
30982	ENSG00000206597.1	ENSG00000206597	11	62665422	62665570	1	snoRNA	small nucleolar RNA, H/ACA box 57 [Source:HGNC Symbol;Acc:HGNC:32651]	SNORA57		0	0	0	0	0	0	0	0	0	0	0	0		0	0	0	0	0	0	0	0	0	0	0	0		0.1	0.1	0.1	0.1		0							0							0							0
30983	ENSG00000206631.1	ENSG00000206631	10	94155639	94155745	-1	snRNA	RNA, U6 small nuclear 657, pseudogene [Source:HGNC Symbol;Acc:HGNC:47620]	RNU6-657P		0	0	0	0	0	0	0	0	0	0	0	0		0	0	0	0	0	0	0	0	0	0	0	0		0.1	0.1	0.1	0.1		0							0							0							0
30984	ENSG00000206636.1	ENSG00000206636	12	7976259	7976360	1	misc_RNA	Y RNA [Source:RFAM;Acc:RF00019]	Y_RNA		0	0	0	0	0	0	0	0	0	0	0	0		0	0	0	0	0	0	0	0	0	0	0	0		0.1	0.1	0.1	0.1		0							0							0							0
30985	ENSG00000206638.1	ENSG00000206638	11	72869544	72869650	-1	snRNA	RNA, U6 small nuclear 672, pseudogene [Source:HGNC Symbol;Acc:HGNC:47635]	RNU6-672P		0	0	0	0	0	0	0	0	0	0	0	0		0	0	0	0	0	0	0	0	0	0	0	0		0.1	0.1	0.1	0.1		0							0							0							0
30986	ENSG00000206662.1	ENSG00000206662	12	17710934	17711046	1	misc_RNA	Y RNA [Source:RFAM;Acc:RF00019]	Y_RNA		0	0	0	0	0	0	0	0	0	0	0	0		0	0	0	0	0	0	0	0	0	0	0	0		0.1	0.1	0.1	0.1		0							0							0							0
30989	ENSG00000206772.1	ENSG00000206772	11	112352556	112352662	-1	snRNA	RNA, U6 small nuclear 44, pseudogene [Source:HGNC Symbol;Acc:HGNC:34288]	RNU6-44P		0	0	0	0	0	0	0	0	0	0	0	0		0	0	0	0	0	0	0	0	0	0	0	0		0.1	0.1	0.1	0.1		0							0							0							0
30990	ENSG00000206799.1	ENSG00000206799	11	93730979	93731099	-1	snoRNA	small nucleolar RNA, H/ACA box 32 [Source:HGNC Symbol;Acc:HGNC:32622]	SNORA32		0	0	0	0	0	0	0	0	0	0	0	0		0	0	0	0	0	0	0	0	0	0	0	0		0.1	0.1	0.1	0.1		0							0							0							0
30991	ENSG00000206806.1	ENSG00000206806	11	40351564	40351672	1	misc_RNA	Y RNA [Source:RFAM;Acc:RF00019]	Y_RNA		0	0	0	0	0	0	0	0	0	0	0	0		0	0	0	0	0	0	0	0	0	0	0	0		0.1	0.1	0.1	0.1		0							0							0							0
30992	ENSG00000206808.1	ENSG00000206808	11	33171381	33171490	-1	misc_RNA	Y RNA [Source:RFAM;Acc:RF00019]	Y_RNA		0	0	0	0	0	0	0	0	0	0	0	0		0	0	0	0	0	0	0	0	0	0	0	0		0.1	0.1	0.1	0.1		0							0							0							0
30993	ENSG00000206816.1	ENSG00000206816	11	77691650	77691751	1	misc_RNA	Y RNA [Source:RFAM;Acc:RF00019]	Y_RNA		0	0	0	0	0	0	0	0	0	0	0	0		0	0	0	0	0	0	0	0	0	0	0	0		0.1	0.1	0.1	0.1		0							0							0							0
30994	ENSG00000206834.1	ENSG00000206834	11	93732004	93732133	-1	snoRNA	small nucleolar RNA, H/ACA box 1 [Source:HGNC Symbol;Acc:HGNC:32557]	SNORA1		0	0	0	0	0	0	0	0	0	0	0	0		0	0	0	0	0	0	0	0	0	0	0	0		0.1	0.1	0.1	0.1		0							0							0							0
30995	ENSG00000206847.1	ENSG00000206847	11	129030459	129030572	1	misc_RNA	Y RNA [Source:RFAM;Acc:RF00019]	Y_RNA		0	0	0	0	0	0	0	0	0	0	0	0		0	0	0	0	0	0	0	0	0	0	0	0		0.1	0.1	0.1	0.1		0							0							0							0
30996	ENSG00000206858.1	ENSG00000206858	11	10725903	10726004	1	misc_RNA	Y RNA [Source:RFAM;Acc:RF00019]	Y_RNA		0	0	0	0	0	0	0	0	0	0	0	0		0	0	0	0	0	0	0	0	0	0	0	0		0.1	0.1	0.1	0.1		0							0							0							0
30997	ENSG00000206911.1	ENSG00000206911	11	93827622	93827734	1	misc_RNA	Y RNA [Source:RFAM;Acc:RF00019]	Y_RNA		0	0	0	0	0	0	0	0	0	0	0	0		0	0	0	0	0	0	0	0	0	0	0	0		0.1	0.1	0.1	0.1		0							0							0							0
31001	ENSG00000206976.1	ENSG00000206976	11	3922567	3922703	1	snoRNA	Small nucleolar RNA SNORA7 [Source:RFAM;Acc:RF00409]	SNORA7		0	0	0	0	0	0	0	0	0	0	0	0		0	0	0	0	0	0	0	0	0	0	0	0		0.1	0.1	0.1	0.1		0							0							0							0
31003	ENSG00000207010.1	ENSG00000207010	12	12289227	12289329	-1	snRNA	RNA, U6 small nuclear 318, pseudogene [Source:HGNC Symbol;Acc:HGNC:47281]	RNU6-318P		0	0	0	0	0	0	0	0	0	0	0	0		0	0	0	0	0	0	0	0	0	0	0	0		0.1	0.1	0.1	0.1		0							0							0							0
31005	ENSG00000207024.1	ENSG00000207024	11	64296037	64296138	1	misc_RNA	Y RNA [Source:RFAM;Acc:RF00019]	Y_RNA		0	0	0	0	0	0	0	0	0	0	0	0		0	0	0	0	0	0	0	0	0	0	0	0		0.1	0.1	0.1	0.1		0							0							0							0
31006	ENSG00000207029.1	ENSG00000207029	10	102591524	102591630	1	snRNA	RNA, U6 small nuclear 43, pseudogene [Source:HGNC Symbol;Acc:HGNC:34287]	RNU6-43P		0	0	0	0	0	0	0	0	0	0	0	0		0	0	0	0	0	0	0	0	0	0	0	0		0.1	0.1	0.1	0.1		0							0							0							0
31007	ENSG00000207068.1	ENSG00000207068	10	105534659	105534765	1	snRNA	RNA, U6 small nuclear 463, pseudogene [Source:HGNC Symbol;Acc:HGNC:47426]	RNU6-463P		0	0	0	0	0	0	0	0	0	0	0	0		0	0	0	0	0	0	0	0	0	0	0	0		0.1	0.1	0.1	0.1		0							0							0							0
31008	ENSG00000207112.1	ENSG00000207112	11	93730513	93730646	-1	snoRNA	small nucleolar RNA, H/ACA box 25 [Source:HGNC Symbol;Acc:HGNC:32615]	SNORA25		0	0	0	0	0	0	0	0	0	0	0	0		0	0	0	0	0	0	0	0	0	0	0	0		0.1	0.1	0.1	0.1		0							0							0							0
31009	ENSG00000207113.1	ENSG00000207113	11	88612805	88612911	-1	snRNA	RNA, U6 small nuclear 16, pseudogene [Source:HGNC Symbol;Acc:HGNC:34260]	RNU6-16P		0	0	0	0	0	0	0	0	0	0	0	0		0	0	0	0	0	0	0	0	0	0	0	0		0.1	0.1	0.1	0.1		0							0							0							0
31010	ENSG00000207118.1	ENSG00000207118	11	123058909	123058995	-1	snoRNA	small nucleolar RNA, C/D box 14D [Source:HGNC Symbol;Acc:HGNC:30353]	SNORD14D		0	0	0	0	0	0	0	0	0	0	0	0		0	0	0	0	0	0	0	0	0	0	0	0		0.1	0.1	0.1	0.1		0							0							0							0
31011	ENSG00000207145.1	ENSG00000207145	11	93733466	93733597	-1	snoRNA	small nucleolar RNA, H/ACA box 18 [Source:HGNC Symbol;Acc:HGNC:32608]	SNORA18		0	0	0	0	0	0	0	0	0	0	0	0		0	0	0	0	0	0	0	0	0	0	0	0		0.1	0.1	0.1	0.1		0							0							0							0
31012	ENSG00000207153.1	ENSG00000207153	11	60985061	60985167	-1	snRNA	RNA, U6 small nuclear 933, pseudogene [Source:HGNC Symbol;Acc:HGNC:47896]	RNU6-933P		0	0	0	0	0	0	0	0	0	0	0	0		0	0	0	0	0	0	0	0	0	0	0	0		0.1	0.1	0.1	0.1		0							0							0							0
31014	ENSG00000207196.1	ENSG00000207196	11	70705167	70705269	-1	misc_RNA	Y RNA [Source:RFAM;Acc:RF00019]	Y_RNA		0	0	0	0	0	0	0	0	0	0	0	0		0	0	0	0	0	0	0	0	0	0	0	0		0.1	0.1	0.1	0.1		0							0							0							0
31016	ENSG00000207221.1	ENSG00000207221	11	83041464	83041598	-1	snoRNA	small nucleolar RNA, H/ACA box 70E [Source:HGNC Symbol;Acc:HGNC:34357]	SNORA70E		0	0	0	0	0	0	0	0	0	0	0	0		0	0	0	0	0	0	0	0	0	0	0	0		0.1	0.1	0.1	0.1		0							0							0							0
31017	ENSG00000207252.1	ENSG00000207252	11	24455911	24456010	1	misc_RNA	Y RNA [Source:RFAM;Acc:RF00019]	Y_RNA		0	0	0	0	0	0	0	0	0	0	0	0		0	0	0	0	0	0	0	0	0	0	0	0		0.1	0.1	0.1	0.1		0							0							0							0
31018	ENSG00000207275.1	ENSG00000207275	10	82340771	82340876	1	snRNA	RNA, U6 small nuclear 441, pseudogene [Source:HGNC Symbol;Acc:HGNC:47404]	RNU6-441P		0	0	0	0	0	0	0	0	0	0	0	0		0	0	0	0	0	0	0	0	0	0	0	0		0.1	0.1	0.1	0.1		0							0							0							0
31020	ENSG00000207299.1	ENSG00000207299	11	90118391	90118461	1	snoRNA	Small nucleolar RNA SNORD56 [Source:RFAM;Acc:RF00275]	SNORD56		0	0	0	0	0	0	0	0	0	0	0	0		0	0	0	0	0	0	0	0	0	0	0	0		0.1	0.1	0.1	0.1		0							0							0							0
31021	ENSG00000207304.1	ENSG00000207304	11	93732361	93732499	-1	snoRNA	small nucleolar RNA, H/ACA box 8 [Source:HGNC Symbol;Acc:HGNC:32596]	SNORA8		0	0	0	0	0	0	0	0	0	0	0	0		0	0	0	0	0	0	0	0	0	0	0	0		0.1	0.1	0.1	0.1		0							0							0							0
31022	ENSG00000207308.1	ENSG00000207308	11	2321718	2321827	1	snRNA	RNA, U6 small nuclear 878, pseudogene [Source:HGNC Symbol;Acc:HGNC:47841]	RNU6-878P		0	0	0	0	0	0	0	0	0	0	0	0		0	0	0	0	0	0	0	0	0	0	0	0		0.1	0.1	0.1	0.1		0							0							0							0
31024	ENSG00000207407.1	ENSG00000207407	11	19591156	19591291	-1	snoRNA	Small nucleolar RNA SNORA1 [Source:RFAM;Acc:RF00408]	SNORA1		0	0	0	0	0	0	0	0	0	0	0	0		0	0	0	0	0	0	0	0	0	0	0	0		0.1	0.1	0.1	0.1		0							0							0							0
31026	ENSG00000207462.1	ENSG00000207462	11	118702342	118702447	1	snRNA	RNA, U6 small nuclear 376, pseudogene [Source:HGNC Symbol;Acc:HGNC:47339]	RNU6-376P		0	0	0	0	0	0	0	0	0	0	0	0		0	0	0	0	0	0	0	0	0	0	0	0		0.1	0.1	0.1	0.1		0							0							0							0
31029	ENSG00000207551.1	ENSG00000207551	10	100974985	100975084	1	miRNA	microRNA 608 [Source:HGNC Symbol;Acc:HGNC:32864]	MIR608		0	0	0	0	0	0	0	0	0	0	0	0		0	0	0	0	0	0	0	0	0	0	0	0		0.1	0.1	0.1	0.1		0							0							0							0
31031	ENSG00000207583.1	ENSG00000207583	10	75552458	75552553	1	miRNA	microRNA 606 [Source:HGNC Symbol;Acc:HGNC:32862]	MIR606		0	0	0	0	0	0	0	0	0	0	0	0		0	0	0	0	0	0	0	0	0	0	0	0		0.1	0.1	0.1	0.1		0							0							0							0
31034	ENSG00000207805.3	ENSG00000207805	11	2134134	2134209	-1	miRNA	microRNA 483 [Source:HGNC Symbol;Acc:HGNC:32340]	MIR483		0	0	0	0	0	0	0	0	0	0	0	0		0	0	0	0	0	0	0	0	0	0	0	0		0.1	0.1	0.1	0.1		0							0							0							0
31036	ENSG00000207874.1	ENSG00000207874	11	28056815	28056910	1	miRNA	microRNA 610 [Source:HGNC Symbol;Acc:HGNC:32866]	MIR610		0	0	0	0	0	0	0	0	0	0	0	0		0	0	0	0	0	0	0	0	0	0	0	0		0.1	0.1	0.1	0.1		0							0							0							0
31038	ENSG00000207976.1	ENSG00000207976	10	96828669	96828764	-1	miRNA	microRNA 607 [Source:HGNC Symbol;Acc:HGNC:32863]	MIR607		0	0	0	0	0	0	0	0	0	0	0	0		0	0	0	0	0	0	0	0	0	0	0	0		0.1	0.1	0.1	0.1		0							0							0							0
31039	ENSG00000207983.1	ENSG00000207983	12	12764649	12764743	1	miRNA	microRNA 613 [Source:HGNC Symbol;Acc:HGNC:32869]	MIR613		0	0	0	0	0	0	0	0	0	0	0	0		0	0	0	0	0	0	0	0	0	0	0	0		0.1	0.1	0.1	0.1		0							0							0							0
31042	ENSG00000208033.1	ENSG00000208033	10	104218789	104218883	-1	miRNA	microRNA 609 [Source:HGNC Symbol;Acc:HGNC:32865]	MIR609		0	0	0	0	0	0	0	0	0	0	0	0		0	0	0	0	0	0	0	0	0	0	0	0		0.1	0.1	0.1	0.1		0							0							0							0
31043	ENSG00000210825.1	ENSG00000210825	11	93735111	93735236	-1	snoRNA	small nucleolar RNA, H/ACA box 40 [Source:HGNC Symbol;Acc:HGNC:32633]	SNORA40		0	0	0	0	0	0	0	0	0	0	0	0		0	0	0	0	0	0	0	0	0	0	0	0		0.1	0.1	0.1	0.1		0							0							0							0
31045	ENSG00000211568.1	ENSG00000211568	11	43559656	43559753	1	miRNA	microRNA 670 [Source:HGNC Symbol;Acc:HGNC:37304]	MIR670		0	0	0	0	0	0	0	0	0	0	0	0		0	0	0	0	0	0	0	0	0	0	0	0		0.1	0.1	0.1	0.1		0							0							0							0
31053	ENSG00000212289.1	ENSG00000212289	11	27521605	27521726	-1	rRNA	RNA, 5S ribosomal pseudogene 339 [Source:HGNC Symbol;Acc:HGNC:43239]	RNA5SP339		0	0	0	0	0	0	0	0	0	0	0	0		0	0	0	0	0	0	0	0	0	0	0	0		0.1	0.1	0.1	0.1		0							0							0							0
31054	ENSG00000212324.1	ENSG00000212324	10	83764358	83764464	1	snRNA	RNA, U6 small nuclear 129, pseudogene [Source:HGNC Symbol;Acc:HGNC:47092]	RNU6-129P		0	0	0	0	0	0	0	0	0	0	0	0		0	0	0	0	0	0	0	0	0	0	0	0		0.1	0.1	0.1	0.1		0							0							0							0
31055	ENSG00000212325.1	ENSG00000212325	10	100398352	100398446	-1	misc_RNA	Y RNA [Source:RFAM;Acc:RF00019]	Y_RNA		0	0	0	0	0	0	0	0	0	0	0	0		0	0	0	0	0	0	0	0	0	0	0	0		0.1	0.1	0.1	0.1		0							0							0							0
31057	ENSG00000212345.1	ENSG00000212345	12	9624122	9624228	-1	snRNA	RNA, U6 small nuclear 700, pseudogene [Source:HGNC Symbol;Acc:HGNC:47663]	RNU6-700P		0	0	0	0	0	0	0	0	0	0	0	0		0	0	0	0	0	0	0	0	0	0	0	0		0.1	0.1	0.1	0.1		0							0							0							0
31058	ENSG00000212358.1	ENSG00000212358	12	17071398	17071505	-1	snRNA	RNA, U6 small nuclear 837, pseudogene [Source:HGNC Symbol;Acc:HGNC:47800]	RNU6-837P		0	0	0	0	0	0	0	0	0	0	0	0		0	0	0	0	0	0	0	0	0	0	0	0		0.1	0.1	0.1	0.1		0							0							0							0
31059	ENSG00000212365.1	ENSG00000212365	11	14134986	14135100	1	rRNA	RNA, 5S ribosomal pseudogene 332 [Source:HGNC Symbol;Acc:HGNC:43232]	RNA5SP332		0	0	0	0	0	0	0	0	0	0	0	0		0	0	0	0	0	0	0	0	0	0	0	0		0.1	0.1	0.1	0.1		0							0							0							0
31061	ENSG00000212397.1	ENSG00000212397	11	112602354	112602452	-1	snoRNA	Small nucleolar RNA snR66 [Source:RFAM;Acc:RF00477]	snosnR66		0	0	0	0	0	0	0	0	0	0	0	0		0	0	0	0	0	0	0	0	0	0	0	0		0.1	0.1	0.1	0.1		0							0							0							0
31066	ENSG00000212466.1	ENSG00000212466	11	102313722	102313829	1	snRNA	RNA, U6 small nuclear 952, pseudogene [Source:HGNC Symbol;Acc:HGNC:47915]	RNU6-952P		0	0	0	0	0	0	0	0	0	0	0	0		0	0	0	0	0	0	0	0	0	0	0	0		0.1	0.1	0.1	0.1		0							0							0							0
31067	ENSG00000212551.2	ENSG00000212551	11	32081764	32081973	1	snoRNA	Small nucleolar RNA U3 [Source:RFAM;Acc:RF00012]	U3		0	0	0	0	0	0	0	0	0	0	0	0		0	0	0	0	0	0	0	0	0	0	0	0		0.1	0.1	0.1	0.1		0							0							0							0
31068	ENSG00000212589.1	ENSG00000212589	10	113820459	113820590	1	snoRNA	Small nucleolar RNA SNORA17 [Source:RFAM;Acc:RF00560]	SNORA17		0	0	0	0	0	0	0	0	0	0	0	0		0	0	0	0	0	0	0	0	0	0	0	0		0.1	0.1	0.1	0.1		0							0							0							0
31069	ENSG00000212597.1	ENSG00000212597	11	128993237	128993340	-1	snRNA	RNA, U6 small nuclear 876, pseudogene [Source:HGNC Symbol;Acc:HGNC:47839]	RNU6-876P		0	0	0	0	0	0	0	0	0	0	0	0		0	0	0	0	0	0	0	0	0	0	0	0		0.1	0.1	0.1	0.1		0							0							0							0
31076	ENSG00000213147.3	ENSG00000213147	10	133778246	133778699	1	processed_pseudogene	ribosomal protein L23a pseudogene 60 [Source:HGNC Symbol;Acc:HGNC:35966]	RPL23AP60		0	0	0	0	0	0	0	0	0	0	0	0		0	0	0	0	0	0	0	0	0	0	0	0		0.1	0.1	0.1	0.1		0							0							0							0
31078	ENSG00000213170.3	ENSG00000213170	10	126272818	126273411	1	processed_pseudogene		RP11-81B10.2		0	0	0	0	0	0	0	0	0	0	0	0		0	0	0	0	0	0	0	0	0	0	0	0		0.1	0.1	0.1	0.1		0							0							0							0
31079	ENSG00000213181.2	ENSG00000213181	11	124105100	124105968	-1	unprocessed_pseudogene	olfactory receptor family 10 subfamily N member 1 pseudogene [Source:HGNC Symbol;Acc:HGNC:14689]	OR10N1P		0	0	0	0	0	0	0	0	0	0	0	0		0	0	0	0	0	0	0	0	0	0	0	0		0.1	0.1	0.1	0.1		0							0							0							0
31080	ENSG00000213182.4	ENSG00000213182	11	124054793	124055707	1	unprocessed_pseudogene	olfactory receptor family 10 subfamily D member 5 pseudogene [Source:HGNC Symbol;Acc:HGNC:14838]	OR10D5P		0	0	0	0	0	0	0	0	0	0	0	0		0	0	0	0	0	0	0	0	0	0	0	0		0.1	0.1	0.1	0.1		0							0							0							0
31081	ENSG00000213184.3	ENSG00000213184	11	123017638	123018661	1	processed_pseudogene		RP11-335F8.2		0	0	0	0	0	0	0	0	0	0	0	0		0	0	0	0	0	0	0	0	0	0	0	0		0.1	0.1	0.1	0.1		0							0							0							0
31083	ENSG00000213233.5	ENSG00000213233	11	112461468	112461920	-1	processed_pseudogene	ribosomal protein L23a pseudogene 62 [Source:HGNC Symbol;Acc:HGNC:36276]	RPL23AP62		0	0	0	0	0	0	0	0	0	0	0	0		0	0	0	0	0	0	0	0	0	0	0	0		0.1	0.1	0.1	0.1		0							0							0							0
31086	ENSG00000213247.3	ENSG00000213247	10	111104956	111105248	1	processed_pseudogene		RP11-479A21.1		0	0	0	0	0	0	0	0	0	0	0	0		0	0	0	0	0	0	0	0	0	0	0	0		0.1	0.1	0.1	0.1		0							0							0							0
31093	ENSG00000213333.3	ENSG00000213333	11	75079265	75080131	-1	processed_pseudogene	nucleophosmin 1 (nucleolar phosphoprotein B23, numatrin) pseudogene 50 [Source:HGNC Symbol;Acc:HGNC:45229]	NPM1P50		0	0	0	0	0	0	0	0	0	0	0	0		0	0	0	0	0	0	0	0	0	0	0	0		0.1	0.1	0.1	0.1		0							0							0							0
31098	ENSG00000213402.2	ENSG00000213402	11	67435510	67438067	-1	protein_coding	protein tyrosine phosphatase, receptor type C associated protein [Source:HGNC Symbol;Acc:HGNC:9667]	PTPRCAP		0	0	0	0	0	0	0	0	0	0	0	0		0	0	0	0	0	0	0	0	0	0	0	0		0.1	0.1	0.1	0.1		0							0							0							0
31102	ENSG00000213443.2	ENSG00000213443	12	9695384	9696227	1	processed_pseudogene		RP11-75L1.2		0	0	0	0	0	0	0	0	0	0	0	0		0	0	0	0	0	0	0	0	0	0	0	0		0.1	0.1	0.1	0.1		0							0							0							0
31106	ENSG00000213484.2	ENSG00000213484	10	92136875	92138370	1	processed_pseudogene	eukaryotic translation initiation factor 4A1 pseudogene 8 [Source:HGNC Symbol;Acc:HGNC:37927]	EIF4A1P8		0	0	0	0	0	0	0	0	0	0	0	0		0	0	0	0	0	0	0	0	0	0	0	0		0.1	0.1	0.1	0.1		0							0							0							0
31115	ENSG00000213604.4	ENSG00000213604	11	56205125	56205625	-1	processed_pseudogene		RP11-444K7.8		0	0	0	0	0	0	0	0	0	0	0	0		0	0	0	0	0	0	0	0	0	0	0	0		0.1	0.1	0.1	0.1		0							0							0							0
31116	ENSG00000213607.4	ENSG00000213607	11	48579436	48580336	1	unprocessed_pseudogene	olfactory receptor family 4 subfamily A member 45 pseudogene [Source:HGNC Symbol;Acc:HGNC:31264]	OR4A45P		0	0	0	0	0	0	0	0	0	0	0	0		0	0	0	0	0	0	0	0	0	0	0	0		0.1	0.1	0.1	0.1		0							0							0							0
31125	ENSG00000213785.3	ENSG00000213785	11	16484084	16484671	-1	processed_pseudogene		RP11-449L13.2		0	0	0	0	0	0	0	0	0	0	0	0		0	0	0	0	0	0	0	0	0	0	0	0		0.1	0.1	0.1	0.1		0							0							0							0
31128	ENSG00000213934.6	ENSG00000213934	11	5248083	5249892	-1	protein_coding	hemoglobin subunit gamma 1 [Source:HGNC Symbol;Acc:HGNC:4831]	HBG1		0	0	0	0	0	0	0	0	0	0	0	0		0	0	0	0	0	0	0	0	0	0	0	0		0.1	0.1	0.1	0.1		0							0							0							0
31136	ENSG00000214285.2	ENSG00000214285	10	127549369	127552639	1	protein_coding	neuropeptide S [Source:HGNC Symbol;Acc:HGNC:33940]	NPS		0	0	0	0	0	0	0	0	0	0	0	0		0	0	0	0	0	0	0	0	0	0	0	0		0.1	0.1	0.1	0.1		0							0							0							0
31139	ENSG00000214298.3	ENSG00000214298	10	125166677	125166937	1	processed_pseudogene	mitochondrial ribosomal protein S21 pseudogene 6 [Source:HGNC Symbol;Acc:HGNC:29753]	MRPS21P6		0	0	0	0	0	0	0	0	0	0	0	0		0	0	0	0	0	0	0	0	0	0	0	0		0.1	0.1	0.1	0.1		0							0							0							0
31146	ENSG00000214487.3	ENSG00000214487	12	8427640	8428610	-1	unprocessed_pseudogene	olfactory receptor family 7 subfamily E member 148 pseudogene [Source:HGNC Symbol;Acc:HGNC:19642]	OR7E148P		0	0	0	0	0	0	0	0	0	0	0	0		0	0	0	0	0	0	0	0	0	0	0	0		0.1	0.1	0.1	0.1		0							0							0							0
31150	ENSG00000214549.2	ENSG00000214549	10	92118664	92119164	1	processed_pseudogene	succinate dehydrogenase complex subunit C pseudogene 2 [Source:HGNC Symbol;Acc:HGNC:45177]	SDHCP2		0	0	0	0	0	0	0	0	0	0	0	0		0	0	0	0	0	0	0	0	0	0	0	0		0.1	0.1	0.1	0.1		0							0							0							0
31152	ENSG00000214584.3	ENSG00000214584	10	79892148	79893175	-1	processed_pseudogene	protein geranylgeranyltransferase type I, beta subunit pseudogene 2 [Source:HGNC Symbol;Acc:HGNC:45112]	PGGT1BP2		0	0	0	0	0	0	0	0	0	0	0	0		0	0	0	0	0	0	0	0	0	0	0	0		0.1	0.1	0.1	0.1		0							0							0							0
31157	ENSG00000214695.3	ENSG00000214695	10	79860573	79861806	1	processed_pseudogene	nuclear pore associated protein 1 pseudogene 2 [Source:HGNC Symbol;Acc:HGNC:45019]	NPAP1P2		0	0	0	0	0	0	0	0	0	0	0	0		0	0	0	0	0	0	0	0	0	0	0	0		0.1	0.1	0.1	0.1		0							0							0							0
31162	ENSG00000214782.7	ENSG00000214782	11	60729304	60744212	1	protein_coding	membrane spanning 4-domains A18 [Source:HGNC Symbol;Acc:HGNC:37636]	MS4A18		0	0	0	0	0	0	0	0	0	0	0	0		0	0	0	0	0	0	0	0	0	0	0	0		0.1	0.1	0.1	0.1		0							0							0							0
31170	ENSG00000214880.3	ENSG00000214880	11	55979398	55980103	-1	unprocessed_pseudogene	olfactory receptor family 7 subfamily E member 5 pseudogene [Source:HGNC Symbol;Acc:HGNC:8435]	OR7E5P		0	0	0	0	0	0	0	0	0	0	0	0		0	0	0	0	0	0	0	0	0	0	0	0		0.1	0.1	0.1	0.1		0							0							0							0
31171	ENSG00000214883.4	ENSG00000214883	11	50409042	50422316	1	unprocessed_pseudogene		RP11-574M7.2		0	0	0	0	0	0	0	0	0	0	0	0		0	0	0	0	0	0	0	0	0	0	0	0		0.1	0.1	0.1	0.1		0							0							0							0
31172	ENSG00000214891.8	ENSG00000214891	11	49053714	49059112	-1	protein_coding	tripartite motif containing 64C [Source:HGNC Symbol;Acc:HGNC:37148]	TRIM64C		0	0	0	0	0	0	0	0	0	0	0	0		0	0	0	0	0	0	0	0	0	0	0	0		0.1	0.1	0.1	0.1		0							0							0							0
31179	ENSG00000215380.2	ENSG00000215380	11	35374265	35374474	1	processed_pseudogene		AC090625.1		0	0	0	0	0	0	0	0	0	0	0	0		0	0	0	0	0	0	0	0	0	0	0	0		0.1	0.1	0.1	0.1		0							0							0							0
31182	ENSG00000216708.1	ENSG00000216708	11	34430880	34431649	1	processed_pseudogene	corepressor interacting with RBPJ, 1 pseudogene 3 [Source:HGNC Symbol;Acc:HGNC:44013]	CIR1P3		0	0	0	0	0	0	0	0	0	0	0	0		0	0	0	0	0	0	0	0	0	0	0	0		0.1	0.1	0.1	0.1		0							0							0							0
31183	ENSG00000218109.5	ENSG00000218109	11	127002910	127006058	1	antisense	KIRREL3 antisense RNA 3 [Source:HGNC Symbol;Acc:HGNC:26855]	KIRREL3-AS3		0	0	0	0	0	0	0	0	0	0	0	0		0	0	0	0	0	0	0	0	0	0	0	0		0.1	0.1	0.1	0.1		0							0							0							0
31186	ENSG00000219430.2	ENSG00000219430	10	79582298	79584877	-1	unprocessed_pseudogene	mannose-binding lectin family member 3, pseudogene [Source:HGNC Symbol;Acc:HGNC:2221]	MBL3P		0	0	0	0	0	0	0	0	0	0	0	0		0	0	0	0	0	0	0	0	0	0	0	0		0.1	0.1	0.1	0.1		0							0							0							0
31187	ENSG00000219435.4	ENSG00000219435	11	64300446	64304770	1	protein_coding	testis expressed 40 [Source:HGNC Symbol;Acc:HGNC:19231]	TEX40		0	0	0	0	0	0	0	0	0	0	0	0		0	0	0	0	0	0	0	0	0	0	0	0		0.1	0.1	0.1	0.1		0							0							0							0
31189	ENSG00000220204.1	ENSG00000220204	11	34404663	34404949	-1	processed_pseudogene		RP1-53C18.3		0	0	0	0	0	0	0	0	0	0	0	0		0	0	0	0	0	0	0	0	0	0	0	0		0.1	0.1	0.1	0.1		0							0							0							0
31192	ENSG00000220948.4	ENSG00000220948	11	48975501	48981695	-1	unprocessed_pseudogene	tripartite motif-containing 51G, pseudogene [Source:HGNC Symbol;Acc:HGNC:43972]	TRIM51GP		0	0	0	0	0	0	0	0	0	0	0	0		0	0	0	0	0	0	0	0	0	0	0	0		0.1	0.1	0.1	0.1		0							0							0							0
31193	ENSG00000221031.1	ENSG00000221031	11	5224448	5224639	-1	ribozyme	Beta-globin co-transcriptional cleavage ribozyme [Source:RFAM;Acc:RF00621]	CoTC_ribozyme		0	0	0	0	0	0	0	0	0	0	0	0		0	0	0	0	0	0	0	0	0	0	0	0		0.1	0.1	0.1	0.1		0							0							0							0
31195	ENSG00000221214.1	ENSG00000221214	10	110988926	110989013	1	miRNA	microRNA 548e [Source:HGNC Symbol;Acc:HGNC:35275]	MIR548E		0	0	0	0	0	0	0	0	0	0	0	0		0	0	0	0	0	0	0	0	0	0	0	0		0.1	0.1	0.1	0.1		0							0							0							0
31197	ENSG00000221273.1	ENSG00000221273	11	64368602	64368703	1	miRNA	microRNA 1237 [Source:HGNC Symbol;Acc:HGNC:33927]	MIR1237		0	0	0	0	0	0	0	0	0	0	0	0		0	0	0	0	0	0	0	0	0	0	0	0		0.1	0.1	0.1	0.1		0							0							0							0
31199	ENSG00000221439.1	ENSG00000221439	12	781133	781258	1	snRNA	RNA, U4atac small nuclear 16, pseudogene [Source:HGNC Symbol;Acc:HGNC:46902]	RNU4ATAC16P		0	0	0	0	0	0	0	0	0	0	0	0		0	0	0	0	0	0	0	0	0	0	0	0		0.1	0.1	0.1	0.1		0							0							0							0
31200	ENSG00000221574.1	ENSG00000221574	11	10399192	10399317	-1	snRNA	RNA, U6atac small nuclear 33, pseudogene [Source:HGNC Symbol;Acc:HGNC:46932]	RNU6ATAC33P		0	0	0	0	0	0	0	0	0	0	0	0		0	0	0	0	0	0	0	0	0	0	0	0		0.1	0.1	0.1	0.1		0							0							0							0
31201	ENSG00000221586.1	ENSG00000221586	11	90869121	90869202	-1	miRNA	microRNA 1261 [Source:HGNC Symbol;Acc:HGNC:35327]	MIR1261		0	0	0	0	0	0	0	0	0	0	0	0		0	0	0	0	0	0	0	0	0	0	0	0		0.1	0.1	0.1	0.1		0							0							0							0
31202	ENSG00000221611.1	ENSG00000221611	12	12972053	12972143	1	snoRNA	Small nucleolar RNA SNORD88 [Source:RFAM;Acc:RF00604]	SNORD88		0	0	0	0	0	0	0	0	0	0	0	0		0	0	0	0	0	0	0	0	0	0	0	0		0.1	0.1	0.1	0.1		0							0							0							0
31203	ENSG00000221703.1	ENSG00000221703	11	7234766	7234837	1	miRNA	microRNA 302e [Source:HGNC Symbol;Acc:HGNC:35348]	MIR302E		0	0	0	0	0	0	0	0	0	0	0	0		0	0	0	0	0	0	0	0	0	0	0	0		0.1	0.1	0.1	0.1		0							0							0							0
31204	ENSG00000221840.3	ENSG00000221840	11	54706885	54707832	1	protein_coding	olfactory receptor family 4 subfamily A member 5 [Source:HGNC Symbol;Acc:HGNC:15162]	OR4A5		0	0	0	0	0	0	0	0	0	0	0	0		0	0	0	0	0	0	0	0	0	0	0	0		0.1	0.1	0.1	0.1		0							0							0							0
31205	ENSG00000221931.2	ENSG00000221931	11	123753488	123754545	-1	protein_coding	olfactory receptor family 6 subfamily X member 1 [Source:HGNC Symbol;Acc:HGNC:14737]	OR6X1		0	0	0	0	0	0	0	0	0	0	0	0		0	0	0	0	0	0	0	0	0	0	0	0		0.1	0.1	0.1	0.1		0							0							0							0
31206	ENSG00000221932.6	ENSG00000221932	11	124919244	124920677	1	protein_coding	hepatocellular carcinoma, down-regulated 1 [Source:HGNC Symbol;Acc:HGNC:34400]	HEPN1		0	0	0	0	0	0	0	0	0	0	0	0		0	0	0	0	0	0	0	0	0	0	0	0		0.1	0.1	0.1	0.1		0							0							0							0
31207	ENSG00000221954.2	ENSG00000221954	11	49981473	49982535	-1	protein_coding	olfactory receptor family 4 subfamily C member 12 [Source:HGNC Symbol;Acc:HGNC:15168]	OR4C12		0	0	0	0	0	0	0	0	0	0	0	0		0	0	0	0	0	0	0	0	0	0	0	0		0.1	0.1	0.1	0.1		0							0							0							0
31212	ENSG00000222067.1	ENSG00000222067	11	126214260	126214478	-1	snRNA	RNA, U4 small nuclear 86, pseudogene [Source:HGNC Symbol;Acc:HGNC:47022]	RNU4-86P		0	0	0	0	0	0	0	0	0	0	0	0		0	0	0	0	0	0	0	0	0	0	0	0		0.1	0.1	0.1	0.1		0							0							0							0
31213	ENSG00000222072.1	ENSG00000222072	10	100907174	100907280	-1	misc_RNA	Y RNA [Source:RFAM;Acc:RF00019]	Y_RNA		0	0	0	0	0	0	0	0	0	0	0	0		0	0	0	0	0	0	0	0	0	0	0	0		0.1	0.1	0.1	0.1		0							0							0							0
31215	ENSG00000222225.1	ENSG00000222225	11	152999	153102	-1	snRNA	RNA, U6 small nuclear 447, pseudogene [Source:HGNC Symbol;Acc:HGNC:47410]	RNU6-447P		0	0	0	0	0	0	0	0	0	0	0	0		0	0	0	0	0	0	0	0	0	0	0	0		0.1	0.1	0.1	0.1		0							0							0							0
31216	ENSG00000222238.1	ENSG00000222238	10	101307529	101307718	1	snRNA	RNA, U2 small nuclear 43, pseudogene [Source:HGNC Symbol;Acc:HGNC:48536]	RNU2-43P		0	0	0	0	0	0	0	0	0	0	0	0		0	0	0	0	0	0	0	0	0	0	0	0		0.1	0.1	0.1	0.1		0							0							0							0
31217	ENSG00000222249.1	ENSG00000222249	11	119289562	119289677	-1	snRNA	RNA, U6 small nuclear 262, pseudogene [Source:HGNC Symbol;Acc:HGNC:47225]	RNU6-262P		0	0	0	0	0	0	0	0	0	0	0	0		0	0	0	0	0	0	0	0	0	0	0	0		0.1	0.1	0.1	0.1		0							0							0							0
31219	ENSG00000222305.1	ENSG00000222305	10	90880040	90880179	-1	misc_RNA	Y RNA [Source:RFAM;Acc:RF00019]	Y_RNA		0	0	0	0	0	0	0	0	0	0	0	0		0	0	0	0	0	0	0	0	0	0	0	0		0.1	0.1	0.1	0.1		0							0							0							0
31220	ENSG00000222328.1	ENSG00000222328	11	62841619	62841809	-1	snRNA	RNA, U2 small nuclear 2, pseudogene [Source:HGNC Symbol;Acc:HGNC:10152]	RNU2-2P		0	0	0	0	0	0	0	0	0	0	0	0		0	0	0	0	0	0	0	0	0	0	0	0		0.1	0.1	0.1	0.1		0							0							0							0
31221	ENSG00000222338.1	ENSG00000222338	12	3726222	3726327	-1	snRNA	RNA, U6 small nuclear 174, pseudogene [Source:HGNC Symbol;Acc:HGNC:47137]	RNU6-174P		0	0	0	0	0	0	0	0	0	0	0	0		0	0	0	0	0	0	0	0	0	0	0	0		0.1	0.1	0.1	0.1		0							0							0							0
31223	ENSG00000222414.1	ENSG00000222414	10	101364845	101365035	-1	snRNA	RNA, U2 small nuclear 59, pseudogene [Source:HGNC Symbol;Acc:HGNC:48552]	RNU2-59P		0	0	0	0	0	0	0	0	0	0	0	0		0	0	0	0	0	0	0	0	0	0	0	0		0.1	0.1	0.1	0.1		0							0							0							0
31224	ENSG00000222427.1	ENSG00000222427	11	22688351	22688435	1	rRNA	RNA, 5S ribosomal pseudogene 338 [Source:HGNC Symbol;Acc:HGNC:43238]	RNA5SP338		0	0	0	0	0	0	0	0	0	0	0	0		0	0	0	0	0	0	0	0	0	0	0	0		0.1	0.1	0.1	0.1		0							0							0							0
31225	ENSG00000222430.1	ENSG00000222430	10	101952605	101952704	-1	misc_RNA	Y RNA [Source:RFAM;Acc:RF00019]	Y_RNA		0	0	0	0	0	0	0	0	0	0	0	0		0	0	0	0	0	0	0	0	0	0	0	0		0.1	0.1	0.1	0.1		0							0							0							0
31226	ENSG00000222436.1	ENSG00000222436	10	108940969	108941310	-1	misc_RNA	RNA, 7SK small nuclear pseudogene 278 [Source:HGNC Symbol;Acc:HGNC:46002]	RN7SKP278		0	0	0	0	0	0	0	0	0	0	0	0		0	0	0	0	0	0	0	0	0	0	0	0		0.1	0.1	0.1	0.1		0							0							0							0
31227	ENSG00000222451.1	ENSG00000222451	10	90163651	90163960	-1	misc_RNA	RNA, 7SK small nuclear pseudogene 143 [Source:HGNC Symbol;Acc:HGNC:45867]	RN7SKP143		0	0	0	0	0	0	0	0	0	0	0	0		0	0	0	0	0	0	0	0	0	0	0	0		0.1	0.1	0.1	0.1		0							0							0							0
31228	ENSG00000222477.1	ENSG00000222477	11	65147584	65147778	1	snRNA	RNA, U2 small nuclear 23, pseudogene [Source:HGNC Symbol;Acc:HGNC:48516]	RNU2-23P		0	0	0	0	0	0	0	0	0	0	0	0		0	0	0	0	0	0	0	0	0	0	0	0		0.1	0.1	0.1	0.1		0							0							0							0
31230	ENSG00000222529.1	ENSG00000222529	11	118970498	118970595	1	misc_RNA	Y RNA [Source:RFAM;Acc:RF00019]	Y_RNA		0	0	0	0	0	0	0	0	0	0	0	0		0	0	0	0	0	0	0	0	0	0	0	0		0.1	0.1	0.1	0.1		0							0							0							0
31235	ENSG00000222663.1	ENSG00000222663	11	105824634	105824770	1	snRNA	RNA, U4 small nuclear 55, pseudogene [Source:HGNC Symbol;Acc:HGNC:46991]	RNU4-55P		0	0	0	0	0	0	0	0	0	0	0	0		0	0	0	0	0	0	0	0	0	0	0	0		0.1	0.1	0.1	0.1		0							0							0							0
31236	ENSG00000222740.1	ENSG00000222740	10	126145474	126145582	-1	rRNA	RNA, 5S ribosomal pseudogene 328 [Source:HGNC Symbol;Acc:HGNC:43228]	RNA5SP328		0	0	0	0	0	0	0	0	0	0	0	0		0	0	0	0	0	0	0	0	0	0	0	0		0.1	0.1	0.1	0.1		0							0							0							0
31237	ENSG00000222774.1	ENSG00000222774	11	127406028	127406332	-1	misc_RNA	RNA, 7SK small nuclear pseudogene 121 [Source:HGNC Symbol;Acc:HGNC:45845]	RN7SKP121		0	0	0	0	0	0	0	0	0	0	0	0		0	0	0	0	0	0	0	0	0	0	0	0		0.1	0.1	0.1	0.1		0							0							0							0
31238	ENSG00000222844.1	ENSG00000222844	11	125277552	125277657	1	snRNA	RNA, U6 small nuclear 321, pseudogene [Source:HGNC Symbol;Acc:HGNC:47284]	RNU6-321P		0	0	0	0	0	0	0	0	0	0	0	0		0	0	0	0	0	0	0	0	0	0	0	0		0.1	0.1	0.1	0.1		0							0							0							0
31239	ENSG00000222979.1	ENSG00000222979	10	121410916	121411200	1	misc_RNA	RNA, 7SK small nuclear pseudogene 167 [Source:HGNC Symbol;Acc:HGNC:45891]	RN7SKP167		0	0	0	0	0	0	0	0	0	0	0	0		0	0	0	0	0	0	0	0	0	0	0	0		0.1	0.1	0.1	0.1		0							0							0							0
31240	ENSG00000222997.1	ENSG00000222997	10	130505106	130505201	1	misc_RNA	Y RNA [Source:RFAM;Acc:RF00019]	Y_RNA		0	0	0	0	0	0	0	0	0	0	0	0		0	0	0	0	0	0	0	0	0	0	0	0		0.1	0.1	0.1	0.1		0							0							0							0
31241	ENSG00000222998.1	ENSG00000222998	11	57451690	57452022	1	misc_RNA	RNA, 7SK small nuclear pseudogene 259 [Source:HGNC Symbol;Acc:HGNC:45983]	RN7SKP259		0	0	0	0	0	0	0	0	0	0	0	0		0	0	0	0	0	0	0	0	0	0	0	0		0.1	0.1	0.1	0.1		0							0							0							0
31242	ENSG00000223013.1	ENSG00000223013	11	75934936	75935039	1	rRNA	RNA, 5S ribosomal pseudogene 344 [Source:HGNC Symbol;Acc:HGNC:43244]	RNA5SP344		0	0	0	0	0	0	0	0	0	0	0	0		0	0	0	0	0	0	0	0	0	0	0	0		0.1	0.1	0.1	0.1		0							0							0							0
31243	ENSG00000223015.1	ENSG00000223015	11	87606783	87606885	1	snRNA	RNA, U6 small nuclear 1135, pseudogene [Source:HGNC Symbol;Acc:HGNC:48098]	RNU6-1135P		0	0	0	0	0	0	0	0	0	0	0	0		0	0	0	0	0	0	0	0	0	0	0	0		0.1	0.1	0.1	0.1		0							0							0							0
31244	ENSG00000223042.1	ENSG00000223042	12	10084186	10084490	1	misc_RNA	RNA, 7SK small nuclear pseudogene 161 [Source:HGNC Symbol;Acc:HGNC:45885]	RN7SKP161		0	0	0	0	0	0	0	0	0	0	0	0		0	0	0	0	0	0	0	0	0	0	0	0		0.1	0.1	0.1	0.1		0							0							0							0
31245	ENSG00000223064.1	ENSG00000223064	10	85537379	85537483	1	snRNA	RNA, U6 small nuclear 325, pseudogene [Source:HGNC Symbol;Acc:HGNC:47288]	RNU6-325P		0	0	0	0	0	0	0	0	0	0	0	0		0	0	0	0	0	0	0	0	0	0	0	0		0.1	0.1	0.1	0.1		0							0							0							0
31246	ENSG00000223080.1	ENSG00000223080	11	8943380	8943467	-1	misc_RNA	Y RNA [Source:RFAM;Acc:RF00019]	Y_RNA		0	0	0	0	0	0	0	0	0	0	0	0		0	0	0	0	0	0	0	0	0	0	0	0		0.1	0.1	0.1	0.1		0							0							0							0
31247	ENSG00000223202.1	ENSG00000223202	11	74685224	74685505	1	misc_RNA	RNA, 7SK small nuclear pseudogene 297 [Source:HGNC Symbol;Acc:HGNC:46021]	RN7SKP297		0	0	0	0	0	0	0	0	0	0	0	0		0	0	0	0	0	0	0	0	0	0	0	0		0.1	0.1	0.1	0.1		0							0							0							0
31248	ENSG00000223223.1	ENSG00000223223	11	59706057	59706383	-1	misc_RNA	RNA, 7SK small nuclear pseudogene 192 [Source:HGNC Symbol;Acc:HGNC:45916]	RN7SKP192		0	0	0	0	0	0	0	0	0	0	0	0		0	0	0	0	0	0	0	0	0	0	0	0		0.1	0.1	0.1	0.1		0							0							0							0
31249	ENSG00000223265.1	ENSG00000223265	11	122579205	122579307	-1	snRNA	RNA, U6 small nuclear 592, pseudogene [Source:HGNC Symbol;Acc:HGNC:47555]	RNU6-592P		0	0	0	0	0	0	0	0	0	0	0	0		0	0	0	0	0	0	0	0	0	0	0	0		0.1	0.1	0.1	0.1		0							0							0							0
31251	ENSG00000223302.1	ENSG00000223302	10	110642678	110642785	-1	misc_RNA	Y RNA [Source:RFAM;Acc:RF00019]	Y_RNA		0	0	0	0	0	0	0	0	0	0	0	0		0	0	0	0	0	0	0	0	0	0	0	0		0.1	0.1	0.1	0.1		0							0							0							0
31252	ENSG00000223315.1	ENSG00000223315	11	127407851	127408148	1	misc_RNA	RNA, 7SK small nuclear pseudogene 279 [Source:HGNC Symbol;Acc:HGNC:46003]	RN7SKP279		0	0	0	0	0	0	0	0	0	0	0	0		0	0	0	0	0	0	0	0	0	0	0	0		0.1	0.1	0.1	0.1		0							0							0							0
31254	ENSG00000223381.1	ENSG00000223381	10	108710518	108839363	1	lincRNA		RP11-655H13.2		0	0	0	0	0	0	0	0	0	0	0	0		0	0	0	0	0	0	0	0	0	0	0	0		0.1	0.1	0.1	0.1		0							0							0							0
31255	ENSG00000223417.8	ENSG00000223417	11	89911111	89921767	-1	protein_coding	tripartite motif containing 49D1 [Source:HGNC Symbol;Acc:HGNC:43973]	TRIM49D1		0	0	0	0	0	0	0	0	0	0	0	0		0	0	0	0	0	0	0	0	0	0	0	0		0.1	0.1	0.1	0.1		0							0							0							0
31256	ENSG00000223428.1	ENSG00000223428	10	75288333	75288682	-1	transcribed_processed_pseudogene		RP11-399K21.5		0	0	0	0	0	0	0	0	0	0	0	0		0	0	0	0	0	0	0	0	0	0	0	0		0.1	0.1	0.1	0.1		0							0							0							0
31257	ENSG00000223432.1	ENSG00000223432	10	121615425	121615839	-1	lincRNA		RP11-62L18.3		0	0	0	0	0	0	0	0	0	0	0	0		0	0	0	0	0	0	0	0	0	0	0	0		0.1	0.1	0.1	0.1		0							0							0							0
31258	ENSG00000223455.1	ENSG00000223455	10	120069980	120070159	-1	processed_pseudogene		RP11-781P14.3		0	0	0	0	0	0	0	0	0	0	0	0		0	0	0	0	0	0	0	0	0	0	0	0		0.1	0.1	0.1	0.1		0							0							0							0
31262	ENSG00000223565.1	ENSG00000223565	10	83735506	83736493	1	processed_pseudogene		RP11-344L13.1		0	0	0	0	0	0	0	0	0	0	0	0		0	0	0	0	0	0	0	0	0	0	0	0		0.1	0.1	0.1	0.1		0							0							0							0
31263	ENSG00000223609.7	ENSG00000223609	11	5232678	5235370	-1	protein_coding	hemoglobin subunit delta [Source:HGNC Symbol;Acc:HGNC:4829]	HBD		0	0	0	0	0	0	0	0	0	0	0	0		0	0	0	0	0	0	0	0	0	0	0	0		0.1	0.1	0.1	0.1		0							0							0							0
31265	ENSG00000223709.5	ENSG00000223709	11	90057605	90062999	-1	unprocessed_pseudogene	tripartite motif containing 64E, pseudogene [Source:HGNC Symbol;Acc:HGNC:43975]	TRIM64EP		0	0	0	0	0	0	0	0	0	0	0	0		0	0	0	0	0	0	0	0	0	0	0	0		0.1	0.1	0.1	0.1		0							0							0							0
31266	ENSG00000223735.1	ENSG00000223735	11	5314772	5315684	-1	unprocessed_pseudogene	olfactory receptor family 51 subfamily B member 3 pseudogene [Source:HGNC Symbol;Acc:HGNC:14706]	OR51B3P		0	0	0	0	0	0	0	0	0	0	0	0		0	0	0	0	0	0	0	0	0	0	0	0		0.1	0.1	0.1	0.1		0							0							0							0
31268	ENSG00000223761.1	ENSG00000223761	10	87591607	87606024	-1	lincRNA		RP11-57C13.4		0	0	0	0	0	0	0	0	0	0	0	0		0	0	0	0	0	0	0	0	0	0	0	0		0.1	0.1	0.1	0.1		0							0							0							0
31270	ENSG00000223876.1	ENSG00000223876	10	91544852	91545098	1	processed_pseudogene	ribosomal protein S27 pseudogene 1 [Source:HGNC Symbol;Acc:HGNC:23740]	RPS27P1		0	0	0	0	0	0	0	0	0	0	0	0		0	0	0	0	0	0	0	0	0	0	0	0		0.1	0.1	0.1	0.1		0							0							0							0
31271	ENSG00000223953.5	ENSG00000223953	11	119338939	119340940	-1	protein_coding	C1q and tumor necrosis factor related protein 5 [Source:HGNC Symbol;Acc:HGNC:14344]	C1QTNF5		0	0	0	0	0	0	0	0	0	0	0	0		0	0	0	0	0	0	0	0	0	0	0	0		0.1	0.1	0.1	0.1		0							0							0							0
31272	ENSG00000223993.1	ENSG00000223993	10	85431943	85432515	-1	lincRNA		RP11-475D12.1		0	0	0	0	0	0	0	0	0	0	0	0		0	0	0	0	0	0	0	0	0	0	0	0		0.1	0.1	0.1	0.1		0							0							0							0
31274	ENSG00000224077.1	ENSG00000224077	11	117098987	117108170	1	antisense		AP000936.4		0	0	0	0	0	0	0	0	0	0	0	0		0	0	0	0	0	0	0	0	0	0	0	0		0.1	0.1	0.1	0.1		0							0							0							0
31275	ENSG00000224091.1	ENSG00000224091	11	5205041	5207308	1	antisense		AC104389.16		0	0	0	0	0	0	0	0	0	0	0	0		0	0	0	0	0	0	0	0	0	0	0	0		0.1	0.1	0.1	0.1		0							0							0							0
31278	ENSG00000224250.1	ENSG00000224250	10	121736303	121739730	1	antisense		RP11-78A18.2		0	0	0	0	0	0	0	0	0	0	0	0		0	0	0	0	0	0	0	0	0	0	0	0		0.1	0.1	0.1	0.1		0							0							0							0
31281	ENSG00000224300.1	ENSG00000224300	11	5015138	5016079	1	unprocessed_pseudogene	olfactory receptor family 51 subfamily P member 1 pseudogene [Source:HGNC Symbol;Acc:HGNC:14762]	OR51P1P		0	0	0	0	0	0	0	0	0	0	0	0		0	0	0	0	0	0	0	0	0	0	0	0		0.1	0.1	0.1	0.1		0							0							0							0
31284	ENSG00000224438.3	ENSG00000224438	12	2781904	2782371	1	processed_pseudogene	ribosomal protein L23a pseudogene 14 [Source:HGNC Symbol;Acc:HGNC:21007]	RPL23AP14		0	0	0	0	0	0	0	0	0	0	0	0		0	0	0	0	0	0	0	0	0	0	0	0		0.1	0.1	0.1	0.1		0							0							0							0
31285	ENSG00000224498.1	ENSG00000224498	10	108848186	108849561	1	processed_pseudogene	mitogen-activated protein kinase-activated protein kinase 5 pseudogene 1 [Source:HGNC Symbol;Acc:HGNC:45246]	MAPKAPK5P1		0	0	0	0	0	0	0	0	0	0	0	0		0	0	0	0	0	0	0	0	0	0	0	0		0.1	0.1	0.1	0.1		0							0							0							0
31286	ENSG00000224500.1	ENSG00000224500	10	77313941	77315694	1	antisense		RP11-328K22.1		0	0	0	0	0	0	0	0	0	0	0	0		0	0	0	0	0	0	0	0	0	0	0	0		0.1	0.1	0.1	0.1		0							0							0							0
31287	ENSG00000224504.2	ENSG00000224504	10	85432863	85448961	1	lincRNA		RP11-475D12.2		0	0	0	0	0	0	0	0	0	0	0	0		0	0	0	0	0	0	0	0	0	0	0	0		0.1	0.1	0.1	0.1		0							0							0							0
31288	ENSG00000224513.2	ENSG00000224513	11	3226061	3232838	1	antisense		AC109309.4		0	0	0	0	0	0	0	0	0	0	0	0		0	0	0	0	0	0	0	0	0	0	0	0		0.1	0.1	0.1	0.1		0							0							0							0
31289	ENSG00000224555.3	ENSG00000224555	11	3989163	3989463	-1	processed_pseudogene		RP11-438N5.2		0	0	0	0	0	0	0	0	0	0	0	0		0	0	0	0	0	0	0	0	0	0	0	0		0.1	0.1	0.1	0.1		0							0							0							0
31295	ENSG00000224760.4	ENSG00000224760	10	80024737	80025159	-1	processed_pseudogene	C1D nuclear receptor corepressor pseudogene 3 [Source:HGNC Symbol;Acc:HGNC:31661]	C1DP3		0	0	0	0	0	0	0	0	0	0	0	0		0	0	0	0	0	0	0	0	0	0	0	0		0.1	0.1	0.1	0.1		0							0							0							0
31297	ENSG00000224777.3	ENSG00000224777	11	86649	87586	-1	unprocessed_pseudogene	olfactory receptor family 4 subfamily F member 2 pseudogene [Source:HGNC Symbol;Acc:HGNC:8299]	OR4F2P		0	0	0	0	0	0	0	0	0	0	0	0		0	0	0	0	0	0	0	0	0	0	0	0		0.1	0.1	0.1	0.1		0							0							0							0
31298	ENSG00000224795.1	ENSG00000224795	11	131662131	131663583	-1	lincRNA	NTM antisense RNA 1 [Source:HGNC Symbol;Acc:HGNC:32293]	NTM-AS1		0	0	0	0	0	0	0	0	0	0	0	0		0	0	0	0	0	0	0	0	0	0	0	0		0.1	0.1	0.1	0.1		0							0							0							0
31301	ENSG00000224851.1	ENSG00000224851	10	91047166	91062159	1	lincRNA	long intergenic non-protein coding RNA 502 [Source:HGNC Symbol;Acc:HGNC:43442]	LINC00502		0	0	0	0	0	0	0	0	0	0	0	0		0	0	0	0	0	0	0	0	0	0	0	0		0.1	0.1	0.1	0.1		0							0							0							0
31302	ENSG00000224886.2	ENSG00000224886	10	79684494	79684983	-1	transcribed_processed_pseudogene		RP11-119F19.4		0	0	0	0	0	0	0	0	0	0	0	0		0	0	0	0	0	0	0	0	0	0	0	0		0.1	0.1	0.1	0.1		0							0							0							0
31304	ENSG00000224907.1	ENSG00000224907	10	109807651	109808129	1	processed_pseudogene		RP11-451M19.2		0	0	0	0	0	0	0	0	0	0	0	0		0	0	0	0	0	0	0	0	0	0	0	0		0.1	0.1	0.1	0.1		0							0							0							0
31308	ENSG00000225003.1	ENSG00000225003	11	4972943	4973884	-1	unprocessed_pseudogene	olfactory receptor family 51 subfamily A member 5 pseudogene [Source:HGNC Symbol;Acc:HGNC:14801]	OR51A5P		0	0	0	0	0	0	0	0	0	0	0	0		0	0	0	0	0	0	0	0	0	0	0	0		0.1	0.1	0.1	0.1		0							0							0							0
31309	ENSG00000225100.2	ENSG00000225100	10	79982910	79983240	-1	processed_pseudogene	DPY19L2 pseudogene 5 [Source:HGNC Symbol;Acc:HGNC:51620]	DPY19L2P5		0	0	0	0	0	0	0	0	0	0	0	0		0	0	0	0	0	0	0	0	0	0	0	0		0.1	0.1	0.1	0.1		0							0							0							0
31311	ENSG00000225118.1	ENSG00000225118	10	92878092	92878289	-1	processed_pseudogene		RP11-477L16.2		0	0	0	0	0	0	0	0	0	0	0	0		0	0	0	0	0	0	0	0	0	0	0	0		0.1	0.1	0.1	0.1		0							0							0							0
31312	ENSG00000225152.1	ENSG00000225152	10	123425713	123427640	-1	lincRNA		RP11-338O1.2		0	0	0	0	0	0	0	0	0	0	0	0		0	0	0	0	0	0	0	0	0	0	0	0		0.1	0.1	0.1	0.1		0							0							0							0
31316	ENSG00000225231.1	ENSG00000225231	12	9936579	9943495	-1	lincRNA		AC091814.2		0	0	0	0	0	0	0	0	0	0	0	0		0	0	0	0	0	0	0	0	0	0	0	0		0.1	0.1	0.1	0.1		0							0							0							0
31317	ENSG00000225236.1	ENSG00000225236	11	117117794	117119181	-1	processed_pseudogene		AP000936.5		0	0	0	0	0	0	0	0	0	0	0	0		0	0	0	0	0	0	0	0	0	0	0	0		0.1	0.1	0.1	0.1		0							0							0							0
31320	ENSG00000225354.1	ENSG00000225354	10	94882554	94883343	1	processed_pseudogene		RP11-400G3.3		0	0	0	0	0	0	0	0	0	0	0	0		0	0	0	0	0	0	0	0	0	0	0	0		0.1	0.1	0.1	0.1		0							0							0							0
31322	ENSG00000225424.1	ENSG00000225424	10	129278251	129291722	1	lincRNA		RP11-168C9.1		0	0	0	0	0	0	0	0	0	0	0	0		0	0	0	0	0	0	0	0	0	0	0	0		0.1	0.1	0.1	0.1		0							0							0							0
31323	ENSG00000225477.3	ENSG00000225477	11	21283779	21284955	1	processed_pseudogene		CTD-2302A16.2		0	0	0	0	0	0	0	0	0	0	0	0		0	0	0	0	0	0	0	0	0	0	0	0		0.1	0.1	0.1	0.1		0							0							0							0
31325	ENSG00000225497.5	ENSG00000225497	10	77147652	77150100	1	antisense	KCNMA1 antisense RNA 2 [Source:HGNC Symbol;Acc:HGNC:51214]	KCNMA1-AS2		0	0	0	0	0	0	0	0	0	0	0	0		0	0	0	0	0	0	0	0	0	0	0	0		0.1	0.1	0.1	0.1		0							0							0							0
31326	ENSG00000225519.1	ENSG00000225519	10	90994620	91006390	1	lincRNA		RP11-236B18.2		0	0	0	0	0	0	0	0	0	0	0	0		0	0	0	0	0	0	0	0	0	0	0	0		0.1	0.1	0.1	0.1		0							0							0							0
31328	ENSG00000225538.1	ENSG00000225538	11	56082801	56083739	1	unprocessed_pseudogene	olfactory receptor family 5 subfamily BE member 1 pseudogene [Source:HGNC Symbol;Acc:HGNC:15273]	OR5BE1P		0	0	0	0	0	0	0	0	0	0	0	0		0	0	0	0	0	0	0	0	0	0	0	0		0.1	0.1	0.1	0.1		0							0							0							0
31332	ENSG00000225738.2	ENSG00000225738	10	82228985	82232920	-1	processed_transcript	NRG3 antisense RNA 1 [Source:HGNC Symbol;Acc:HGNC:31429]	NRG3-AS1		0	0	0	0	0	0	0	0	0	0	0	0		0	0	0	0	0	0	0	0	0	0	0	0		0.1	0.1	0.1	0.1		0							0							0							0
31335	ENSG00000225802.3	ENSG00000225802	11	59255360	59259486	1	unprocessed_pseudogene	tryptophanyl-tRNA synthetase pseudogene 1 [Source:HGNC Symbol;Acc:HGNC:50482]	WARSP1		0	0	0	0	0	0	0	0	0	0	0	0		0	0	0	0	0	0	0	0	0	0	0	0		0.1	0.1	0.1	0.1		0							0							0							0
31337	ENSG00000225827.1	ENSG00000225827	10	79595294	79595660	-1	processed_pseudogene	surfactant protein A3, pseudogene [Source:HGNC Symbol;Acc:HGNC:10800]	SFTPA3P		0	0	0	0	0	0	0	0	0	0	0	0		0	0	0	0	0	0	0	0	0	0	0	0		0.1	0.1	0.1	0.1		0							0							0							0
31338	ENSG00000225836.1	ENSG00000225836	10	89646289	89650822	-1	lincRNA		RP11-80H5.6		0	0	0	0	0	0	0	0	0	0	0	0		0	0	0	0	0	0	0	0	0	0	0	0		0.1	0.1	0.1	0.1		0							0							0							0
31340	ENSG00000225899.7	ENSG00000225899	10	133623895	133626795	-1	protein_coding	FSHD region gene 2 family member B [Source:HGNC Symbol;Acc:HGNC:33518]	FRG2B		0	0	0	0	0	0	0	0	0	0	0	0		0	0	0	0	0	0	0	0	0	0	0	0		0.1	0.1	0.1	0.1		0							0							0							0
31344	ENSG00000225997.1	ENSG00000225997	11	54682877	54683821	1	polymorphic_pseudogene	olfactory receptor family 4 subfamily A member 8 (gene/pseudogene) [Source:HGNC Symbol;Acc:HGNC:15165]	OR4A8		0	0	0	0	0	0	0	0	0	0	0	0		0	0	0	0	0	0	0	0	0	0	0	0		0.1	0.1	0.1	0.1		0							0							0							0
31348	ENSG00000226157.1	ENSG00000226157	11	5092676	5093611	1	unprocessed_pseudogene	olfactory receptor family 52 subfamily E member 3 pseudogene [Source:HGNC Symbol;Acc:HGNC:14793]	OR52E3P		0	0	0	0	0	0	0	0	0	0	0	0		0	0	0	0	0	0	0	0	0	0	0	0		0.1	0.1	0.1	0.1		0							0							0							0
31349	ENSG00000226159.1	ENSG00000226159	10	89915489	89957373	-1	lincRNA	long intergenic non-protein coding RNA 1375 [Source:HGNC Symbol;Acc:HGNC:50632]	LINC01375		0	0	0	0	0	0	0	0	0	0	0	0		0	0	0	0	0	0	0	0	0	0	0	0		0.1	0.1	0.1	0.1		0							0							0							0
31353	ENSG00000226288.1	ENSG00000226288	11	4586791	4587905	1	protein_coding	olfactory receptor family 52 subfamily I member 2 [Source:HGNC Symbol;Acc:HGNC:15221]	OR52I2		0	0	0	0	0	0	0	0	0	0	0	0		0	0	0	0	0	0	0	0	0	0	0	0		0.1	0.1	0.1	0.1		0							0							0							0
31354	ENSG00000226358.1	ENSG00000226358	10	88727485	88728914	1	processed_pseudogene	keratin 8 pseudogene 38 [Source:HGNC Symbol;Acc:HGNC:39872]	KRT8P38		0	0	0	0	0	0	0	0	0	0	0	0		0	0	0	0	0	0	0	0	0	0	0	0		0.1	0.1	0.1	0.1		0							0							0							0
31355	ENSG00000226387.2	ENSG00000226387	10	104664608	104666200	-1	antisense	SORCS3 antisense RNA 1 [Source:HGNC Symbol;Acc:HGNC:45244]	SORCS3-AS1		0	0	0	0	0	0	0	0	0	0	0	0		0	0	0	0	0	0	0	0	0	0	0	0		0.1	0.1	0.1	0.1		0							0							0							0
31357	ENSG00000226425.1	ENSG00000226425	10	93059663	93060426	-1	antisense		RP11-348J12.2		0	0	0	0	0	0	0	0	0	0	0	0		0	0	0	0	0	0	0	0	0	0	0	0		0.1	0.1	0.1	0.1		0							0							0							0
31358	ENSG00000226428.1	ENSG00000226428	10	114900722	114901366	1	processed_pseudogene		RP11-106M7.4		0	0	0	0	0	0	0	0	0	0	0	0		0	0	0	0	0	0	0	0	0	0	0	0		0.1	0.1	0.1	0.1		0							0							0							0
31359	ENSG00000226431.1	ENSG00000226431	10	103549075	103550964	1	sense_intronic		RP11-416N2.3		0	0	0	0	0	0	0	0	0	0	0	0		0	0	0	0	0	0	0	0	0	0	0	0		0.1	0.1	0.1	0.1		0							0							0							0
31360	ENSG00000226461.3	ENSG00000226461	11	124009655	124010012	1	unprocessed_pseudogene	olfactory receptor family 10 subfamily G member 5 pseudogene [Source:HGNC Symbol;Acc:HGNC:14811]	OR10G5P		0	0	0	0	0	0	0	0	0	0	0	0		0	0	0	0	0	0	0	0	0	0	0	0		0.1	0.1	0.1	0.1		0							0							0							0
31361	ENSG00000226466.2	ENSG00000226466	10	81136540	81137335	-1	processed_pseudogene	replication protein A2 pseudogene 2 [Source:HGNC Symbol;Acc:HGNC:45117]	RPA2P2		0	0	0	0	0	0	0	0	0	0	0	0		0	0	0	0	0	0	0	0	0	0	0	0		0.1	0.1	0.1	0.1		0							0							0							0
31362	ENSG00000226582.1	ENSG00000226582	10	114117147	114117551	1	processed_pseudogene	ubiquitin conjugating enzyme E2 V1 pseudogene 5 [Source:HGNC Symbol;Acc:HGNC:44888]	UBE2V1P5		0	0	0	0	0	0	0	0	0	0	0	0		0	0	0	0	0	0	0	0	0	0	0	0		0.1	0.1	0.1	0.1		0							0							0							0
31363	ENSG00000226616.1	ENSG00000226616	11	4514966	4515924	-1	unprocessed_pseudogene	olfactory receptor family 52 subfamily M member 2 pseudogene [Source:HGNC Symbol;Acc:HGNC:15226]	OR52M2P		0	0	0	0	0	0	0	0	0	0	0	0		0	0	0	0	0	0	0	0	0	0	0	0		0.1	0.1	0.1	0.1		0							0							0							0
31371	ENSG00000226734.1	ENSG00000226734	10	110139214	110139426	-1	processed_pseudogene	small nuclear ribonucleoprotein polypeptide G pseudogene 12 [Source:HGNC Symbol;Acc:HGNC:39331]	SNRPGP12		0	0	0	0	0	0	0	0	0	0	0	0		0	0	0	0	0	0	0	0	0	0	0	0		0.1	0.1	0.1	0.1		0							0							0							0
31374	ENSG00000226899.1	ENSG00000226899	10	124945204	124946432	-1	antisense		RP11-298J20.3		0	0	0	0	0	0	0	0	0	0	0	0		0	0	0	0	0	0	0	0	0	0	0	0		0.1	0.1	0.1	0.1		0							0							0							0
31375	ENSG00000226900.1	ENSG00000226900	10	132511626	132518191	-1	lincRNA		RP11-432J24.5		0	0	0	0	0	0	0	0	0	0	0	0		0	0	0	0	0	0	0	0	0	0	0	0		0.1	0.1	0.1	0.1		0							0							0							0
31377	ENSG00000227032.1	ENSG00000227032	10	96620877	96621707	-1	processed_pseudogene		RP11-34E5.4		0	0	0	0	0	0	0	0	0	0	0	0		0	0	0	0	0	0	0	0	0	0	0	0		0.1	0.1	0.1	0.1		0							0							0							0
31382	ENSG00000227125.1	ENSG00000227125	11	131204999	131215163	1	lincRNA		AP002856.6		0	0	0	0	0	0	0	0	0	0	0	0		0	0	0	0	0	0	0	0	0	0	0	0		0.1	0.1	0.1	0.1		0							0							0							0
31384	ENSG00000227143.1	ENSG00000227143	10	121178700	121185966	1	lincRNA	long intergenic non-protein coding RNA 1153 [Source:HGNC Symbol;Acc:HGNC:49495]	LINC01153		0	0	0	0	0	0	0	0	0	0	0	0		0	0	0	0	0	0	0	0	0	0	0	0		0.1	0.1	0.1	0.1		0							0							0							0
31385	ENSG00000227160.3	ENSG00000227160	11	32112049	32343409	-1	transcribed_unitary_pseudogene	thioesterase superfamily member 7, pseudogene [Source:HGNC Symbol;Acc:HGNC:50386]	THEM7P		0	0	0	0	0	0	0	0	0	0	0	0		0	0	0	0	0	0	0	0	0	0	0	0		0.1	0.1	0.1	0.1		0							0							0							0
31387	ENSG00000227186.1	ENSG00000227186	10	75023475	75024251	-1	antisense		RP11-77G23.5		0	0	0	0	0	0	0	0	0	0	0	0		0	0	0	0	0	0	0	0	0	0	0	0		0.1	0.1	0.1	0.1		0							0							0							0
31388	ENSG00000227209.1	ENSG00000227209	10	80940665	80941201	-1	processed_pseudogene	tryptophanyl tRNA synthetase 2 pseudogene 1 [Source:HGNC Symbol;Acc:HGNC:45116]	WARS2P1		0	0	0	0	0	0	0	0	0	0	0	0		0	0	0	0	0	0	0	0	0	0	0	0		0.1	0.1	0.1	0.1		0							0							0							0
31391	ENSG00000227306.1	ENSG00000227306	11	1688297	1689056	1	lincRNA		AP006285.6		0	0	0	0	0	0	0	0	0	0	0	0		0	0	0	0	0	0	0	0	0	0	0	0		0.1	0.1	0.1	0.1		0							0							0							0
31393	ENSG00000227351.2	ENSG00000227351	10	99788564	99789410	-1	processed_pseudogene	Nanog homeobox pseudogene 6 [Source:HGNC Symbol;Acc:HGNC:23104]	NANOGP6		0	0	0	0	0	0	0	0	0	0	0	0		0	0	0	0	0	0	0	0	0	0	0	0		0.1	0.1	0.1	0.1		0							0							0							0
31401	ENSG00000227515.3	ENSG00000227515	10	80040621	80041044	-1	processed_pseudogene	C1D nuclear receptor corepressor pseudogene 4 [Source:HGNC Symbol;Acc:HGNC:38028]	C1DP4		0	0	0	0	0	0	0	0	0	0	0	0		0	0	0	0	0	0	0	0	0	0	0	0		0.1	0.1	0.1	0.1		0							0							0							0
31403	ENSG00000227547.3	ENSG00000227547	11	54667298	54668210	1	unprocessed_pseudogene	olfactory receptor family 4 subfamily A member 2 pseudogene [Source:HGNC Symbol;Acc:HGNC:15159]	OR4A2P		0	0	0	0	0	0	0	0	0	0	0	0		0	0	0	0	0	0	0	0	0	0	0	0		0.1	0.1	0.1	0.1		0							0							0							0
31411	ENSG00000227737.2	ENSG00000227737	11	124365634	124366551	-1	unprocessed_pseudogene	olfactory receptor family 8 subfamily B member 1 pseudogene [Source:HGNC Symbol;Acc:HGNC:8470]	OR8B1P		0	0	0	0	0	0	0	0	0	0	0	0		0	0	0	0	0	0	0	0	0	0	0	0		0.1	0.1	0.1	0.1		0							0							0							0
31414	ENSG00000227806.1	ENSG00000227806	11	55903341	55904278	-1	unprocessed_pseudogene	olfactory receptor family 5 subfamily W member 1 pseudogene [Source:HGNC Symbol;Acc:HGNC:15298]	OR5W1P		0	0	0	0	0	0	0	0	0	0	0	0		0	0	0	0	0	0	0	0	0	0	0	0		0.1	0.1	0.1	0.1		0							0							0							0
31415	ENSG00000227834.1	ENSG00000227834	11	67651576	67653404	-1	unitary_pseudogene		AP003385.2		0	0	0	0	0	0	0	0	0	0	0	0		0	0	0	0	0	0	0	0	0	0	0	0		0.1	0.1	0.1	0.1		0							0							0							0
31416	ENSG00000227851.1	ENSG00000227851	10	111349939	111352103	-1	lincRNA		RP11-381K7.1		0	0	0	0	0	0	0	0	0	0	0	0		0	0	0	0	0	0	0	0	0	0	0	0		0.1	0.1	0.1	0.1		0							0							0							0
31419	ENSG00000227905.1	ENSG00000227905	10	88048135	88049823	-1	processed_pseudogene	mediator complex subunit 6 pseudogene 1 [Source:HGNC Symbol;Acc:HGNC:45164]	MED6P1		0	0	0	0	0	0	0	0	0	0	0	0		0	0	0	0	0	0	0	0	0	0	0	0		0.1	0.1	0.1	0.1		0							0							0							0
31422	ENSG00000228055.2	ENSG00000228055	10	87397023	87424792	-1	lincRNA	long intergenic non-protein coding RNA 864 [Source:HGNC Symbol;Acc:HGNC:45163]	LINC00864		0	0	0	0	0	0	0	0	0	0	0	0		0	0	0	0	0	0	0	0	0	0	0	0		0.1	0.1	0.1	0.1		0							0							0							0
31424	ENSG00000228092.1	ENSG00000228092	10	77433572	77433782	-1	processed_pseudogene	cytochrome c oxidase subunit 6C pseudogene 15 [Source:HGNC Symbol;Acc:HGNC:49368]	COX6CP15		0	0	0	0	0	0	0	0	0	0	0	0		0	0	0	0	0	0	0	0	0	0	0	0		0.1	0.1	0.1	0.1		0							0							0							0
31426	ENSG00000228195.2	ENSG00000228195	10	116749905	116751261	1	processed_pseudogene	ribosomal protein L5 pseudogene 27 [Source:HGNC Symbol;Acc:HGNC:36172]	RPL5P27		0	0	0	0	0	0	0	0	0	0	0	0		0	0	0	0	0	0	0	0	0	0	0	0		0.1	0.1	0.1	0.1		0							0							0							0
31428	ENSG00000228280.1	ENSG00000228280	10	75742740	75743755	1	sense_intronic		RP11-367B6.2		0	0	0	0	0	0	0	0	0	0	0	0		0	0	0	0	0	0	0	0	0	0	0	0		0.1	0.1	0.1	0.1		0							0							0							0
31429	ENSG00000228286.3	ENSG00000228286	11	72249856	72251288	-1	processed_pseudogene		AP000593.5		0	0	0	0	0	0	0	0	0	0	0	0		0	0	0	0	0	0	0	0	0	0	0	0		0.1	0.1	0.1	0.1		0							0							0							0
31430	ENSG00000228417.1	ENSG00000228417	10	110207850	110208591	-1	antisense		RP11-549L6.3		0	0	0	0	0	0	0	0	0	0	0	0		0	0	0	0	0	0	0	0	0	0	0	0		0.1	0.1	0.1	0.1		0							0							0							0
31431	ENSG00000228460.1	ENSG00000228460	10	95007126	95007556	-1	unprocessed_pseudogene	cytochrome P450 family 2 subfamily C member 59, pseudogene [Source:HGNC Symbol;Acc:HGNC:42406]	CYP2C59P		0	0	0	0	0	0	0	0	0	0	0	0		0	0	0	0	0	0	0	0	0	0	0	0		0.1	0.1	0.1	0.1		0							0							0							0
31434	ENSG00000228553.1	ENSG00000228553	10	94225160	94227288	-1	antisense		RP11-391J2.3		0	0	0	0	0	0	0	0	0	0	0	0		0	0	0	0	0	0	0	0	0	0	0	0		0.1	0.1	0.1	0.1		0							0							0							0
31436	ENSG00000228607.2	ENSG00000228607	11	113779747	113780500	1	protein_coding	claudin 25 [Source:HGNC Symbol;Acc:HGNC:37218]	CLDN25		0	0	0	0	0	0	0	0	0	0	0	0		0	0	0	0	0	0	0	0	0	0	0	0		0.1	0.1	0.1	0.1		0							0							0							0
31439	ENSG00000228683.1	ENSG00000228683	10	78696062	78697022	-1	lincRNA		RP11-31E13.2		0	0	0	0	0	0	0	0	0	0	0	0		0	0	0	0	0	0	0	0	0	0	0	0		0.1	0.1	0.1	0.1		0							0							0							0
31443	ENSG00000228778.2	ENSG00000228778	10	99526948	99528467	1	lincRNA		RP11-129J12.1		0	0	0	0	0	0	0	0	0	0	0	0		0	0	0	0	0	0	0	0	0	0	0	0		0.1	0.1	0.1	0.1		0							0							0							0
31447	ENSG00000229081.1	ENSG00000229081	10	132520827	132522449	-1	antisense	long intergenic non-protein coding RNA 1165 [Source:HGNC Symbol;Acc:HGNC:49534]	LINC01165		0	0	0	0	0	0	0	0	0	0	0	0		0	0	0	0	0	0	0	0	0	0	0	0		0.1	0.1	0.1	0.1		0							0							0							0
31448	ENSG00000229093.1	ENSG00000229093	11	5291761	5292380	-1	unprocessed_pseudogene	olfactory receptor family 51 subfamily AB member 1 pseudogene [Source:HGNC Symbol;Acc:HGNC:31278]	OR51AB1P		0	0	0	0	0	0	0	0	0	0	0	0		0	0	0	0	0	0	0	0	0	0	0	0		0.1	0.1	0.1	0.1		0							0							0							0
31449	ENSG00000229183.8	ENSG00000229183	11	61222216	61231927	1	protein_coding	pepsinogen 4, group I (pepsinogen A) [Source:HGNC Symbol;Acc:HGNC:8886]	PGA4		0	0	0	0	0	0	0	0	0	0	0	0		0	0	0	0	0	0	0	0	0	0	0	0		0.1	0.1	0.1	0.1		0							0							0							0
31450	ENSG00000229254.1	ENSG00000229254	11	124376877	124377801	-1	unprocessed_pseudogene	olfactory receptor family 8 subfamily C member 1 pseudogene [Source:HGNC Symbol;Acc:HGNC:8478]	OR8C1P		0	0	0	0	0	0	0	0	0	0	0	0		0	0	0	0	0	0	0	0	0	0	0	0		0.1	0.1	0.1	0.1		0							0							0							0
31454	ENSG00000229361.5	ENSG00000229361	11	49081907	49083097	1	processed_pseudogene	upstream binding transcription factor, RNA polymerase I-like 7 (pseudogene) [Source:HGNC Symbol;Acc:HGNC:35404]	UBTFL7		0	0	0	0	0	0	0	0	0	0	0	0		0	0	0	0	0	0	0	0	0	0	0	0		0.1	0.1	0.1	0.1		0							0							0							0
31457	ENSG00000229404.5	ENSG00000229404	10	84279980	84294659	1	lincRNA	long intergenic non-protein coding RNA 858 [Source:HGNC Symbol;Acc:HGNC:27276]	LINC00858		0	0	0	0	0	0	0	0	0	0	0	0		0	0	0	0	0	0	0	0	0	0	0	0		0.1	0.1	0.1	0.1		0							0							0							0
31458	ENSG00000229414.2	ENSG00000229414	11	2840135	2861568	-1	antisense	KCNQ1 antisense RNA 1 [Source:HGNC Symbol;Acc:HGNC:42790]	KCNQ1-AS1		0	0	0	0	0	0	0	0	0	0	0	0		0	0	0	0	0	0	0	0	0	0	0	0		0.1	0.1	0.1	0.1		0							0							0							0
31460	ENSG00000229418.2	ENSG00000229418	10	96292685	96306695	-1	antisense		RP11-35J23.1		0	0	0	0	0	0	0	0	0	0	0	0		0	0	0	0	0	0	0	0	0	0	0	0		0.1	0.1	0.1	0.1		0							0							0							0
31462	ENSG00000229458.2	ENSG00000229458	10	82224213	82229179	-1	antisense		RP11-202D18.2		0	0	0	0	0	0	0	0	0	0	0	0		0	0	0	0	0	0	0	0	0	0	0	0		0.1	0.1	0.1	0.1		0							0							0							0
31463	ENSG00000229466.1	ENSG00000229466	10	105808775	105819197	-1	lincRNA		RP11-56I23.1		0	0	0	0	0	0	0	0	0	0	0	0		0	0	0	0	0	0	0	0	0	0	0	0		0.1	0.1	0.1	0.1		0							0							0							0
31466	ENSG00000229542.3	ENSG00000229542	11	4338663	4339245	-1	processed_pseudogene	SSU72 pseudogene 7 [Source:HGNC Symbol;Acc:HGNC:43626]	SSU72P7		0	0	0	0	0	0	0	0	0	0	0	0		0	0	0	0	0	0	0	0	0	0	0	0		0.1	0.1	0.1	0.1		0							0							0							0
31469	ENSG00000229569.1	ENSG00000229569	10	79000484	79003803	-1	lincRNA		RP11-481G8.2		0	0	0	0	0	0	0	0	0	0	0	0		0	0	0	0	0	0	0	0	0	0	0	0		0.1	0.1	0.1	0.1		0							0							0							0
31470	ENSG00000229616.2	ENSG00000229616	10	80017713	80017911	-1	unprocessed_pseudogene		RP11-369J21.11		0	0	0	0	0	0	0	0	0	0	0	0		0	0	0	0	0	0	0	0	0	0	0	0		0.1	0.1	0.1	0.1		0							0							0							0
31471	ENSG00000229629.1	ENSG00000229629	10	102089968	102090062	1	processed_pseudogene		RP11-302K17.4		0	0	0	0	0	0	0	0	0	0	0	0		0	0	0	0	0	0	0	0	0	0	0	0		0.1	0.1	0.1	0.1		0							0							0							0
31472	ENSG00000229649.1	ENSG00000229649	10	101252821	101263550	-1	lincRNA		RP11-107I14.4		0	0	0	0	0	0	0	0	0	0	0	0		0	0	0	0	0	0	0	0	0	0	0	0		0.1	0.1	0.1	0.1		0							0							0							0
31473	ENSG00000229668.1	ENSG00000229668	10	114501997	114502347	-1	processed_pseudogene		RP11-317F20.2		0	0	0	0	0	0	0	0	0	0	0	0		0	0	0	0	0	0	0	0	0	0	0	0		0.1	0.1	0.1	0.1		0							0							0							0
31474	ENSG00000229671.1	ENSG00000229671	11	1902647	1907915	1	lincRNA	long intergenic non-protein coding RNA 1150 [Source:HGNC Symbol;Acc:HGNC:49469]	LINC01150		0	0	0	0	0	0	0	0	0	0	0	0		0	0	0	0	0	0	0	0	0	0	0	0		0.1	0.1	0.1	0.1		0							0							0							0
31476	ENSG00000229775.6	ENSG00000229775	10	106140264	106188722	1	lincRNA		RP11-298H24.1		0	0	0	0	0	0	0	0	0	0	0	0		0	0	0	0	0	0	0	0	0	0	0	0		0.1	0.1	0.1	0.1		0							0							0							0
31478	ENSG00000229859.9	ENSG00000229859	11	61203307	61213098	1	protein_coding	pepsinogen 3, group I (pepsinogen A) [Source:HGNC Symbol;Acc:HGNC:8885]	PGA3		0	0	0	0	0	0	0	0	0	0	0	0		0	0	0	0	0	0	0	0	0	0	0	0		0.1	0.1	0.1	0.1		0							0							0							0
31479	ENSG00000229969.1	ENSG00000229969	10	87009785	87015782	-1	antisense		RP11-96C23.10		0	0	0	0	0	0	0	0	0	0	0	0		0	0	0	0	0	0	0	0	0	0	0	0		0.1	0.1	0.1	0.1		0							0							0							0
31481	ENSG00000229988.1	ENSG00000229988	11	5241954	5243537	-1	transcribed_unprocessed_pseudogene	hemoglobin subunit beta pseudogene 1 [Source:HGNC Symbol;Acc:HGNC:4828]	HBBP1		0	0	0	0	0	0	0	0	0	0	0	0		0	0	0	0	0	0	0	0	0	0	0	0		0.1	0.1	0.1	0.1		0							0							0							0
31483	ENSG00000230018.1	ENSG00000230018	10	113482616	113483113	1	processed_pseudogene		RP11-481H12.1		0	0	0	0	0	0	0	0	0	0	0	0		0	0	0	0	0	0	0	0	0	0	0	0		0.1	0.1	0.1	0.1		0							0							0							0
31485	ENSG00000230087.1	ENSG00000230087	11	5354692	5355578	1	processed_pseudogene		AC104389.31		0	0	0	0	0	0	0	0	0	0	0	0		0	0	0	0	0	0	0	0	0	0	0	0		0.1	0.1	0.1	0.1		0							0							0							0
31489	ENSG00000230165.1	ENSG00000230165	10	114246074	114246714	1	processed_pseudogene		CTB-1144G6.5		0	0	0	0	0	0	0	0	0	0	0	0		0	0	0	0	0	0	0	0	0	0	0	0		0.1	0.1	0.1	0.1		0							0							0							0
31490	ENSG00000230171.1	ENSG00000230171	10	80125941	80126317	1	processed_pseudogene	ribosomal protein L22 pseudogene 18 [Source:HGNC Symbol;Acc:HGNC:36232]	RPL22P18		0	0	0	0	0	0	0	0	0	0	0	0		0	0	0	0	0	0	0	0	0	0	0	0		0.1	0.1	0.1	0.1		0							0							0							0
31493	ENSG00000230229.1	ENSG00000230229	10	78352597	78356100	1	lincRNA		RP11-90J7.4		0	0	0	0	0	0	0	0	0	0	0	0		0	0	0	0	0	0	0	0	0	0	0	0		0.1	0.1	0.1	0.1		0							0							0							0
31494	ENSG00000230261.1	ENSG00000230261	11	5037013	5037951	1	unprocessed_pseudogene	olfactory receptor family 52 subfamily J member 2 pseudogene [Source:HGNC Symbol;Acc:HGNC:14797]	OR52J2P		0	0	0	0	0	0	0	0	0	0	0	0		0	0	0	0	0	0	0	0	0	0	0	0		0.1	0.1	0.1	0.1		0							0							0							0
31496	ENSG00000230338.1	ENSG00000230338	10	94774156	94774633	-1	processed_pseudogene	mitochondrially encoded NADH:ubiquinone oxidoreductase core subunit 4 pseudogene 19 [Source:HGNC Symbol;Acc:HGNC:42206]	MTND4P19		0	0	0	0	0	0	0	0	0	0	0	0		0	0	0	0	0	0	0	0	0	0	0	0		0.1	0.1	0.1	0.1		0							0							0							0
31497	ENSG00000230416.3	ENSG00000230416	11	56448668	56449592	1	unprocessed_pseudogene	olfactory receptor family 5 subfamily M member 4 pseudogene [Source:HGNC Symbol;Acc:HGNC:14808]	OR5M4P		0	0	0	0	0	0	0	0	0	0	0	0		0	0	0	0	0	0	0	0	0	0	0	0		0.1	0.1	0.1	0.1		0							0							0							0
31499	ENSG00000230468.1	ENSG00000230468	10	133657235	133660635	-1	unprocessed_pseudogene	clustered mitochondria (cluA/CLU1) homolog pseudogene 5 [Source:HGNC Symbol;Acc:HGNC:38471]	CLUHP5		0	0	0	0	0	0	0	0	0	0	0	0		0	0	0	0	0	0	0	0	0	0	0	0		0.1	0.1	0.1	0.1		0							0							0							0
31500	ENSG00000230483.1	ENSG00000230483	11	2404515	2407908	1	antisense		AC124057.5		0	0	0	0	0	0	0	0	0	0	0	0		0	0	0	0	0	0	0	0	0	0	0	0		0.1	0.1	0.1	0.1		0							0							0							0
31501	ENSG00000230484.2	ENSG00000230484	11	5468486	5469422	-1	unitary_pseudogene	olfactory receptor family 51 subfamily A member 10 pseudogene [Source:HGNC Symbol;Acc:HGNC:15185]	OR51A10P		0	0	0	0	0	0	0	0	0	0	0	0		0	0	0	0	0	0	0	0	0	0	0	0		0.1	0.1	0.1	0.1		0							0							0							0
31505	ENSG00000230657.6	ENSG00000230657	12	11307083	11310435	-1	protein_coding	proline rich protein BstNI subfamily 4 [Source:HGNC Symbol;Acc:HGNC:9340]	PRB4		0	0	0	0	0	0	0	0	0	0	0	0		0	0	0	0	0	0	0	0	0	0	0	0		0.1	0.1	0.1	0.1		0							0							0							0
31508	ENSG00000230809.1	ENSG00000230809	10	111498191	111498941	-1	processed_pseudogene		RP11-309P22.1		0	0	0	0	0	0	0	0	0	0	0	0		0	0	0	0	0	0	0	0	0	0	0	0		0.1	0.1	0.1	0.1		0							0							0							0
31509	ENSG00000230834.1	ENSG00000230834	11	1776930	1778388	-1	lincRNA		AC068580.7		0	0	0	0	0	0	0	0	0	0	0	0		0	0	0	0	0	0	0	0	0	0	0	0		0.1	0.1	0.1	0.1		0							0							0							0
31511	ENSG00000230851.1	ENSG00000230851	11	3591277	3591615	-1	processed_pseudogene		AP006294.2		0	0	0	0	0	0	0	0	0	0	0	0		0	0	0	0	0	0	0	0	0	0	0	0		0.1	0.1	0.1	0.1		0							0							0							0
31514	ENSG00000230962.1	ENSG00000230962	10	85449592	85491996	1	lincRNA	long intergenic non-protein coding RNA 1520 [Source:HGNC Symbol;Acc:HGNC:51218]	LINC01520		0	0	0	0	0	0	0	0	0	0	0	0		0	0	0	0	0	0	0	0	0	0	0	0		0.1	0.1	0.1	0.1		0							0							0							0
31517	ENSG00000231049.1	ENSG00000231049	11	5560967	5561917	1	unprocessed_pseudogene	olfactory receptor family 52 subfamily B member 5 pseudogene [Source:HGNC Symbol;Acc:HGNC:15210]	OR52B5P		0	0	0	0	0	0	0	0	0	0	0	0		0	0	0	0	0	0	0	0	0	0	0	0		0.1	0.1	0.1	0.1		0							0							0							0
31518	ENSG00000231060.1	ENSG00000231060	10	80776165	80778088	-1	processed_pseudogene	phenylalanyl-tRNA synthetase beta subunit pseudogene 1 [Source:HGNC Symbol;Acc:HGNC:45115]	FARSBP1		0	0	0	0	0	0	0	0	0	0	0	0		0	0	0	0	0	0	0	0	0	0	0	0		0.1	0.1	0.1	0.1		0							0							0							0
31519	ENSG00000231070.1	ENSG00000231070	11	4793778	4795284	-1	unprocessed_pseudogene	olfactory receptor family 52 subfamily Y member 1 pseudogene [Source:HGNC Symbol;Acc:HGNC:15240]	OR52Y1P		0	0	0	0	0	0	0	0	0	0	0	0		0	0	0	0	0	0	0	0	0	0	0	0		0.1	0.1	0.1	0.1		0							0							0							0
31522	ENSG00000231138.1	ENSG00000231138	10	123776670	123777749	1	antisense		RP11-391M7.3		0	0	0	0	0	0	0	0	0	0	0	0		0	0	0	0	0	0	0	0	0	0	0	0		0.1	0.1	0.1	0.1		0							0							0							0
31526	ENSG00000231487.1	ENSG00000231487	11	1662584	1663343	-1	lincRNA		AP006285.7		0	0	0	0	0	0	0	0	0	0	0	0		0	0	0	0	0	0	0	0	0	0	0	0		0.1	0.1	0.1	0.1		0							0							0							0
31527	ENSG00000231492.2	ENSG00000231492	11	64420391	64432670	1	lincRNA		AP003774.5		0	0	0	0	0	0	0	0	0	0	0	0		0	0	0	0	0	0	0	0	0	0	0	0		0.1	0.1	0.1	0.1		0							0							0							0
31529	ENSG00000231508.1	ENSG00000231508	10	97393197	97393547	-1	processed_pseudogene		RP11-452K12.6		0	0	0	0	0	0	0	0	0	0	0	0		0	0	0	0	0	0	0	0	0	0	0	0		0.1	0.1	0.1	0.1		0							0							0							0
31532	ENSG00000231569.1	ENSG00000231569	10	87408044	87408258	-1	processed_pseudogene		RP11-399L7.3		0	0	0	0	0	0	0	0	0	0	0	0		0	0	0	0	0	0	0	0	0	0	0	0		0.1	0.1	0.1	0.1		0							0							0							0
31533	ENSG00000231575.1	ENSG00000231575	10	94109116	94121107	1	sense_intronic		RP11-162K11.4		0	0	0	0	0	0	0	0	0	0	0	0		0	0	0	0	0	0	0	0	0	0	0	0		0.1	0.1	0.1	0.1		0							0							0							0
31534	ENSG00000231680.1	ENSG00000231680	11	64394342	64395831	-1	lincRNA		AP003774.6		0	0	0	0	0	0	0	0	0	0	0	0		0	0	0	0	0	0	0	0	0	0	0	0		0.1	0.1	0.1	0.1		0							0							0							0
31535	ENSG00000231698.2	ENSG00000231698	11	131253422	131350917	1	lincRNA		AP002856.5		0	0	0	0	0	0	0	0	0	0	0	0		0	0	0	0	0	0	0	0	0	0	0	0		0.1	0.1	0.1	0.1		0							0							0							0
31540	ENSG00000231880.2	ENSG00000231880	11	47577725	47578277	1	antisense		RP11-76I23.7		0	0	0	0	0	0	0	0	0	0	0	0		0	0	0	0	0	0	0	0	0	0	0	0		0.1	0.1	0.1	0.1		0							0							0							0
31542	ENSG00000231957.2	ENSG00000231957	10	78068623	78069538	-1	processed_pseudogene	G protein subunit alpha i2 pseudogene 2 [Source:HGNC Symbol;Acc:HGNC:45110]	GNAI2P2		0	0	0	0	0	0	0	0	0	0	0	0		0	0	0	0	0	0	0	0	0	0	0	0		0.1	0.1	0.1	0.1		0							0							0							0
31543	ENSG00000231970.1	ENSG00000231970	10	97401115	97419524	1	antisense		RP11-452K12.7		0	0	0	0	0	0	0	0	0	0	0	0		0	0	0	0	0	0	0	0	0	0	0	0		0.1	0.1	0.1	0.1		0							0							0							0
31544	ENSG00000232091.1	ENSG00000232091	10	116577308	116583317	1	unprocessed_pseudogene	pancreatic lipase pseudogene 1 [Source:HGNC Symbol;Acc:HGNC:45264]	PNLIPP1		0	0	0	0	0	0	0	0	0	0	0	0		0	0	0	0	0	0	0	0	0	0	0	0		0.1	0.1	0.1	0.1		0							0							0							0
31548	ENSG00000232230.1	ENSG00000232230	10	100114417	100115223	-1	processed_pseudogene	tropomyosin 4 pseudogene 1 [Source:HGNC Symbol;Acc:HGNC:45234]	TPM4P1		0	0	0	0	0	0	0	0	0	0	0	0		0	0	0	0	0	0	0	0	0	0	0	0		0.1	0.1	0.1	0.1		0							0							0							0
31553	ENSG00000232381.1	ENSG00000232381	11	5719290	5720212	1	unitary_pseudogene	olfactory receptor family 52 subfamily U member 1 pseudogene [Source:HGNC Symbol;Acc:HGNC:15237]	OR52U1P		0	0	0	0	0	0	0	0	0	0	0	0		0	0	0	0	0	0	0	0	0	0	0	0		0.1	0.1	0.1	0.1		0							0							0							0
31554	ENSG00000232390.3	ENSG00000232390	11	3321862	3322202	1	processed_pseudogene	NADH:ubiquinone oxidoreductase subunit A5 pseudogene 1 [Source:HGNC Symbol;Acc:HGNC:7689]	NDUFA5P1		0	0	0	0	0	0	0	0	0	0	0	0		0	0	0	0	0	0	0	0	0	0	0	0		0.1	0.1	0.1	0.1		0							0							0							0
31558	ENSG00000232500.1	ENSG00000232500	11	64500853	64505386	1	lincRNA		AP005273.1		0	0	0	0	0	0	0	0	0	0	0	0		0	0	0	0	0	0	0	0	0	0	0	0		0.1	0.1	0.1	0.1		0							0							0							0
31559	ENSG00000232511.3	ENSG00000232511	11	56669017	56669944	-1	unprocessed_pseudogene	olfactory receptor family 2 subfamily AH member 1 pseudogene [Source:HGNC Symbol;Acc:HGNC:15144]	OR2AH1P		0	0	0	0	0	0	0	0	0	0	0	0		0	0	0	0	0	0	0	0	0	0	0	0		0.1	0.1	0.1	0.1		0							0							0							0
31561	ENSG00000232728.1	ENSG00000232728	10	109528119	109529008	1	processed_pseudogene	prohibitin 2 pseudogene 1 [Source:HGNC Symbol;Acc:HGNC:45249]	PHB2P1		0	0	0	0	0	0	0	0	0	0	0	0		0	0	0	0	0	0	0	0	0	0	0	0		0.1	0.1	0.1	0.1		0							0							0							0
31562	ENSG00000232767.1	ENSG00000232767	10	116670103	116672739	1	antisense		RP11-498B4.5		0	0	0	0	0	0	0	0	0	0	0	0		0	0	0	0	0	0	0	0	0	0	0	0		0.1	0.1	0.1	0.1		0							0							0							0
31563	ENSG00000232805.1	ENSG00000232805	10	93106872	93107383	-1	processed_pseudogene	NIP7, nucleolar pre-rRNA processing protein pseudogene 1 [Source:HGNC Symbol;Acc:HGNC:45180]	NIP7P1		0	0	0	0	0	0	0	0	0	0	0	0		0	0	0	0	0	0	0	0	0	0	0	0		0.1	0.1	0.1	0.1		0							0							0							0
31569	ENSG00000232935.2	ENSG00000232935	10	127013501	127026475	-1	antisense		RP11-223P11.2		0	0	0	0	0	0	0	0	0	0	0	0		0	0	0	0	0	0	0	0	0	0	0	0		0.1	0.1	0.1	0.1		0							0							0							0
31571	ENSG00000232950.1	ENSG00000232950	10	80297720	80299655	1	processed_pseudogene	zinc finger protein 519 pseudogene 1 [Source:HGNC Symbol;Acc:HGNC:50785]	ZNF519P1		0	0	0	0	0	0	0	0	0	0	0	0		0	0	0	0	0	0	0	0	0	0	0	0		0.1	0.1	0.1	0.1		0							0							0							0
31572	ENSG00000232965.1	ENSG00000232965	10	79544087	79544356	1	processed_pseudogene	ribosomal protein S12 pseudogene 18 [Source:HGNC Symbol;Acc:HGNC:36421]	RPS12P18		0	0	0	0	0	0	0	0	0	0	0	0		0	0	0	0	0	0	0	0	0	0	0	0		0.1	0.1	0.1	0.1		0							0							0							0
31573	ENSG00000232985.1	ENSG00000232985	10	128958772	128960062	-1	lincRNA		RP11-442O18.1		0	0	0	0	0	0	0	0	0	0	0	0		0	0	0	0	0	0	0	0	0	0	0	0		0.1	0.1	0.1	0.1		0							0							0							0
31576	ENSG00000233135.1	ENSG00000233135	10	125473686	125473932	-1	unprocessed_pseudogene	ribosomal protein S27 pseudogene 18 [Source:HGNC Symbol;Acc:HGNC:36296]	RPS27P18		0	0	0	0	0	0	0	0	0	0	0	0		0	0	0	0	0	0	0	0	0	0	0	0		0.1	0.1	0.1	0.1		0							0							0							0
31577	ENSG00000233189.1	ENSG00000233189	10	84389170	84389626	-1	processed_pseudogene	ribosomal protein L12 pseudogene 29 [Source:HGNC Symbol;Acc:HGNC:35791]	RPL12P29		0	0	0	0	0	0	0	0	0	0	0	0		0	0	0	0	0	0	0	0	0	0	0	0		0.1	0.1	0.1	0.1		0							0							0							0
31579	ENSG00000233258.1	ENSG00000233258	10	83911654	83912922	-1	lincRNA		RP11-219F10.1		0	0	0	0	0	0	0	0	0	0	0	0		0	0	0	0	0	0	0	0	0	0	0	0		0.1	0.1	0.1	0.1		0							0							0							0
31580	ENSG00000233292.1	ENSG00000233292	10	89139044	89139458	1	processed_pseudogene		RP11-341B24.3		0	0	0	0	0	0	0	0	0	0	0	0		0	0	0	0	0	0	0	0	0	0	0	0		0.1	0.1	0.1	0.1		0							0							0							0
31581	ENSG00000233301.1	ENSG00000233301	11	55537002	55537924	1	unprocessed_pseudogene	olfactory receptor family 4 subfamily C member 14 pseudogene [Source:HGNC Symbol;Acc:HGNC:15170]	OR4C14P		0	0	0	0	0	0	0	0	0	0	0	0		0	0	0	0	0	0	0	0	0	0	0	0		0.1	0.1	0.1	0.1		0							0							0							0
31583	ENSG00000233319.1	ENSG00000233319	10	130131770	130132241	-1	processed_pseudogene	peptidylprolyl isomerase A pseudogene 32 [Source:HGNC Symbol;Acc:HGNC:49531]	PPIAP32		0	0	0	0	0	0	0	0	0	0	0	0		0	0	0	0	0	0	0	0	0	0	0	0		0.1	0.1	0.1	0.1		0							0							0							0
31586	ENSG00000233353.1	ENSG00000233353	10	80716483	80717068	-1	processed_pseudogene	ribosomal protein S7 pseudogene 9 [Source:HGNC Symbol;Acc:HGNC:36998]	RPS7P9		0	0	0	0	0	0	0	0	0	0	0	0		0	0	0	0	0	0	0	0	0	0	0	0		0.1	0.1	0.1	0.1		0							0							0							0
31587	ENSG00000233377.1	ENSG00000233377	10	94940253	94941121	-1	processed_pseudogene	mitochondrially encoded NADH:ubiquinone oxidoreductase core subunit 4 pseudogene 20 [Source:HGNC Symbol;Acc:HGNC:42207]	MTND4P20		0	0	0	0	0	0	0	0	0	0	0	0		0	0	0	0	0	0	0	0	0	0	0	0		0.1	0.1	0.1	0.1		0							0							0							0
31588	ENSG00000233409.1	ENSG00000233409	10	125972188	125973126	-1	antisense	FANK1 antisense RNA 1 [Source:HGNC Symbol;Acc:HGNC:43915]	FANK1-AS1		0	0	0	0	0	0	0	0	0	0	0	0		0	0	0	0	0	0	0	0	0	0	0	0		0.1	0.1	0.1	0.1		0							0							0							0
31591	ENSG00000233477.1	ENSG00000233477	10	105685383	105685865	-1	processed_pseudogene		RP11-45P22.2		0	0	0	0	0	0	0	0	0	0	0	0		0	0	0	0	0	0	0	0	0	0	0	0		0.1	0.1	0.1	0.1		0							0							0							0
31592	ENSG00000233497.4	ENSG00000233497	11	110788026	110788976	-1	processed_pseudogene	heterogeneous nuclear ribonucleoprotein A1 pseudogene 60 [Source:HGNC Symbol;Acc:HGNC:48790]	HNRNPA1P60		0	0	0	0	0	0	0	0	0	0	0	0		0	0	0	0	0	0	0	0	0	0	0	0		0.1	0.1	0.1	0.1		0							0							0							0
31593	ENSG00000233499.1	ENSG00000233499	11	58365836	58366763	-1	unprocessed_pseudogene	olfactory receptor family 5 subfamily B member 1 pseudogene [Source:HGNC Symbol;Acc:HGNC:8322]	OR5B1P		0	0	0	0	0	0	0	0	0	0	0	0		0	0	0	0	0	0	0	0	0	0	0	0		0.1	0.1	0.1	0.1		0							0							0							0
31594	ENSG00000233518.1	ENSG00000233518	10	110550115	110550854	-1	processed_pseudogene	ribosomal protein L7 pseudogene 35 [Source:HGNC Symbol;Acc:HGNC:36153]	RPL7P35		0	0	0	0	0	0	0	0	0	0	0	0		0	0	0	0	0	0	0	0	0	0	0	0		0.1	0.1	0.1	0.1		0							0							0							0
31596	ENSG00000233541.4	ENSG00000233541	11	123051161	123051401	1	processed_pseudogene	ribosomal protein L31 pseudogene 47 [Source:HGNC Symbol;Acc:HGNC:36124]	RPL31P47		0	0	0	0	0	0	0	0	0	0	0	0		0	0	0	0	0	0	0	0	0	0	0	0		0.1	0.1	0.1	0.1		0							0							0							0
31598	ENSG00000233563.1	ENSG00000233563	11	5873960	5874892	1	unprocessed_pseudogene	olfactory receptor family 52 subfamily E member 7 pseudogene [Source:HGNC Symbol;Acc:HGNC:15216]	OR52E7P		0	0	0	0	0	0	0	0	0	0	0	0		0	0	0	0	0	0	0	0	0	0	0	0		0.1	0.1	0.1	0.1		0							0							0							0
31600	ENSG00000233685.1	ENSG00000233685	10	133575122	133576031	-1	unprocessed_pseudogene	olfactory receptor family 6 subfamily L member 1 pseudogene [Source:HGNC Symbol;Acc:HGNC:15124]	OR6L1P		0	0	0	0	0	0	0	0	0	0	0	0		0	0	0	0	0	0	0	0	0	0	0	0		0.1	0.1	0.1	0.1		0							0							0							0
31602	ENSG00000233703.1	ENSG00000233703	10	80749632	80751231	-1	processed_pseudogene		RP11-20E23.1		0	0	0	0	0	0	0	0	0	0	0	0		0	0	0	0	0	0	0	0	0	0	0	0		0.1	0.1	0.1	0.1		0							0							0							0
31604	ENSG00000233737.3	ENSG00000233737	11	93221486	93221630	-1	processed_pseudogene		RP11-573M3.4		0	0	0	0	0	0	0	0	0	0	0	0		0	0	0	0	0	0	0	0	0	0	0	0		0.1	0.1	0.1	0.1		0							0							0							0
31605	ENSG00000233802.8	ENSG00000233802	11	89924064	89933063	1	protein_coding	tripartite motif containing 49D2 [Source:HGNC Symbol;Acc:HGNC:37217]	TRIM49D2		0	0	0	0	0	0	0	0	0	0	0	0		0	0	0	0	0	0	0	0	0	0	0	0		0.1	0.1	0.1	0.1		0							0							0							0
31608	ENSG00000233945.1	ENSG00000233945	10	83672406	83675439	-1	lincRNA		RP11-344L13.2		0	0	0	0	0	0	0	0	0	0	0	0		0	0	0	0	0	0	0	0	0	0	0	0		0.1	0.1	0.1	0.1		0							0							0							0
31609	ENSG00000234016.1	ENSG00000234016	10	125960208	125960406	-1	processed_pseudogene	G protein subunit gamma 10 pseudogene 1 [Source:HGNC Symbol;Acc:HGNC:49502]	GNG10P1		0	0	0	0	0	0	0	0	0	0	0	0		0	0	0	0	0	0	0	0	0	0	0	0		0.1	0.1	0.1	0.1		0							0							0							0
31614	ENSG00000234109.1	ENSG00000234109	10	99047639	99048319	1	processed_pseudogene	ribosomal protein L7 pseudogene 36 [Source:HGNC Symbol;Acc:HGNC:37045]	RPL7P36		0	0	0	0	0	0	0	0	0	0	0	0		0	0	0	0	0	0	0	0	0	0	0	0		0.1	0.1	0.1	0.1		0							0							0							0
31617	ENSG00000234149.1	ENSG00000234149	10	75003055	75025174	-1	antisense		RP11-77G23.2		0	0	0	0	0	0	0	0	0	0	0	0		0	0	0	0	0	0	0	0	0	0	0	0		0.1	0.1	0.1	0.1		0							0							0							0
31619	ENSG00000234256.2	ENSG00000234256	10	88876450	88877544	1	processed_pseudogene	pentatricopeptide repeat domain 2 pseudogene 2 [Source:HGNC Symbol;Acc:HGNC:45168]	PTCD2P2		0	0	0	0	0	0	0	0	0	0	0	0		0	0	0	0	0	0	0	0	0	0	0	0		0.1	0.1	0.1	0.1		0							0							0							0
31621	ENSG00000234309.1	ENSG00000234309	10	118572871	118573620	1	processed_pseudogene	solute carrier family 25 member 18 pseudogene 1 [Source:HGNC Symbol;Acc:HGNC:43857]	SLC25A18P1		0	0	0	0	0	0	0	0	0	0	0	0		0	0	0	0	0	0	0	0	0	0	0	0		0.1	0.1	0.1	0.1		0							0							0							0
31623	ENSG00000234319.1	ENSG00000234319	10	80215851	80216119	-1	processed_pseudogene	ribosomal protein S12 pseudogene 2 [Source:HGNC Symbol;Acc:HGNC:24221]	RPS12P2		0	0	0	0	0	0	0	0	0	0	0	0		0	0	0	0	0	0	0	0	0	0	0	0		0.1	0.1	0.1	0.1		0							0							0							0
31624	ENSG00000234376.4	ENSG00000234376	11	89752785	89753975	-1	processed_pseudogene	upstream binding transcription factor, RNA polymerase I-like 2 (pseudogene) [Source:HGNC Symbol;Acc:HGNC:35169]	UBTFL2		0	0	0	0	0	0	0	0	0	0	0	0		0	0	0	0	0	0	0	0	0	0	0	0		0.1	0.1	0.1	0.1		0							0							0							0
31625	ENSG00000234382.2	ENSG00000234382	10	80233664	80245367	1	unprocessed_pseudogene		RP11-40F6.1		0	0	0	0	0	0	0	0	0	0	0	0		0	0	0	0	0	0	0	0	0	0	0	0		0.1	0.1	0.1	0.1		0							0							0							0
31627	ENSG00000234452.5	ENSG00000234452	10	89456064	89468140	1	antisense	SLC16A12 antisense RNA 1 [Source:HGNC Symbol;Acc:HGNC:51205]	SLC16A12-AS1		0	0	0	0	0	0	0	0	0	0	0	0		0	0	0	0	0	0	0	0	0	0	0	0		0.1	0.1	0.1	0.1		0							0							0							0
31628	ENSG00000234474.2	ENSG00000234474	10	117158656	117169059	-1	lincRNA	MIR3663 host gene [Source:HGNC Symbol;Acc:HGNC:50676]	MIR3663HG		0	0	0	0	0	0	0	0	0	0	0	0		0	0	0	0	0	0	0	0	0	0	0	0		0.1	0.1	0.1	0.1		0							0							0							0
31631	ENSG00000234542.1	ENSG00000234542	10	123574227	123583767	1	lincRNA		RP11-282I1.2		0	0	0	0	0	0	0	0	0	0	0	0		0	0	0	0	0	0	0	0	0	0	0	0		0.1	0.1	0.1	0.1		0							0							0							0
31632	ENSG00000234544.2	ENSG00000234544	10	108296099	108296532	1	processed_pseudogene	prostaglandin E synthase 3 (cytosolic) pseudogene 5 [Source:HGNC Symbol;Acc:HGNC:43826]	PTGES3P5		0	0	0	0	0	0	0	0	0	0	0	0		0	0	0	0	0	0	0	0	0	0	0	0		0.1	0.1	0.1	0.1		0							0							0							0
31634	ENSG00000234569.1	ENSG00000234569	10	119621068	119621880	1	processed_pseudogene	RAD1 pseudogene 1 [Source:HGNC Symbol;Acc:HGNC:49479]	RAD1P1		0	0	0	0	0	0	0	0	0	0	0	0		0	0	0	0	0	0	0	0	0	0	0	0		0.1	0.1	0.1	0.1		0							0							0							0
31636	ENSG00000234611.1	ENSG00000234611	11	75071148	75072052	-1	unitary_pseudogene	olfactory receptor family 2 subfamily AT member 2 pseudogene [Source:HGNC Symbol;Acc:HGNC:19619]	OR2AT2P		0	0	0	0	0	0	0	0	0	0	0	0		0	0	0	0	0	0	0	0	0	0	0	0		0.1	0.1	0.1	0.1		0							0							0							0
31638	ENSG00000234640.1	ENSG00000234640	10	128316282	128320214	-1	lincRNA		RP11-264E18.1		0	0	0	0	0	0	0	0	0	0	0	0		0	0	0	0	0	0	0	0	0	0	0	0		0.1	0.1	0.1	0.1		0							0							0							0
31639	ENSG00000234677.1	ENSG00000234677	10	123913574	123931597	-1	sense_intronic		RP11-285A18.2		0	0	0	0	0	0	0	0	0	0	0	0		0	0	0	0	0	0	0	0	0	0	0	0		0.1	0.1	0.1	0.1		0							0							0							0
31641	ENSG00000234724.1	ENSG00000234724	10	94137748	94139500	1	processed_pseudogene	histone deacetylase 1 pseudogene 1 [Source:HGNC Symbol;Acc:HGNC:45190]	HDAC1P1		0	0	0	0	0	0	0	0	0	0	0	0		0	0	0	0	0	0	0	0	0	0	0	0		0.1	0.1	0.1	0.1		0							0							0							0
31645	ENSG00000234791.1	ENSG00000234791	11	3189546	3189929	1	antisense		AC108448.3		0	0	0	0	0	0	0	0	0	0	0	0		0	0	0	0	0	0	0	0	0	0	0	0		0.1	0.1	0.1	0.1		0							0							0							0
31646	ENSG00000234855.1	ENSG00000234855	10	97102756	97103747	1	antisense	SLIT1 antisense RNA 1 [Source:HGNC Symbol;Acc:HGNC:51198]	SLIT1-AS1		0	0	0	0	0	0	0	0	0	0	0	0		0	0	0	0	0	0	0	0	0	0	0	0		0.1	0.1	0.1	0.1		0							0							0							0
31648	ENSG00000234895.1	ENSG00000234895	11	6066873	6067786	-1	unitary_pseudogene	olfactory receptor family 52 subfamily X member 1 pseudogene [Source:HGNC Symbol;Acc:HGNC:14790]	OR52X1P		0	0	0	0	0	0	0	0	0	0	0	0		0	0	0	0	0	0	0	0	0	0	0	0		0.1	0.1	0.1	0.1		0							0							0							0
31649	ENSG00000234931.1	ENSG00000234931	10	83311628	83314475	-1	processed_pseudogene	microtubule affinity regulating kinase 2 pseudogene 15 [Source:HGNC Symbol;Acc:HGNC:45119]	MARK2P15		0	0	0	0	0	0	0	0	0	0	0	0		0	0	0	0	0	0	0	0	0	0	0	0		0.1	0.1	0.1	0.1		0							0							0							0
31651	ENSG00000234952.1	ENSG00000234952	10	117735313	117736407	1	lincRNA		RP11-328K15.1		0	0	0	0	0	0	0	0	0	0	0	0		0	0	0	0	0	0	0	0	0	0	0	0		0.1	0.1	0.1	0.1		0							0							0							0
31655	ENSG00000235049.1	ENSG00000235049	12	1929202	1936574	-1	lincRNA	long intergenic non-protein coding RNA 940 [Source:HGNC Symbol;Acc:HGNC:48634]	LINC00940		0	0	0	0	0	0	0	0	0	0	0	0		0	0	0	0	0	0	0	0	0	0	0	0		0.1	0.1	0.1	0.1		0							0							0							0
31658	ENSG00000235180.1	ENSG00000235180	10	126413869	126421879	-1	lincRNA	long intergenic non-protein coding RNA 601 [Source:HGNC Symbol;Acc:HGNC:43916]	LINC00601		0	0	0	0	0	0	0	0	0	0	0	0		0	0	0	0	0	0	0	0	0	0	0	0		0.1	0.1	0.1	0.1		0							0							0							0
31659	ENSG00000235198.1	ENSG00000235198	10	117562084	117572457	-1	lincRNA		CTA-109P11.1		0	0	0	0	0	0	0	0	0	0	0	0		0	0	0	0	0	0	0	0	0	0	0	0		0.1	0.1	0.1	0.1		0							0							0							0
31660	ENSG00000235199.1	ENSG00000235199	10	94865852	94873129	-1	processed_pseudogene	cytochrome P450 family 2 subfamily C member 58, pseudogene [Source:HGNC Symbol;Acc:HGNC:39969]	CYP2C58P		0	0	0	0	0	0	0	0	0	0	0	0		0	0	0	0	0	0	0	0	0	0	0	0		0.1	0.1	0.1	0.1		0							0							0							0
31663	ENSG00000235266.1	ENSG00000235266	10	102887874	102888188	-1	processed_pseudogene		RP11-753C18.8		0	0	0	0	0	0	0	0	0	0	0	0		0	0	0	0	0	0	0	0	0	0	0	0		0.1	0.1	0.1	0.1		0							0							0							0
31671	ENSG00000235547.3	ENSG00000235547	11	92336032	92336496	-1	processed_pseudogene	NADH:ubiquinone oxidoreductase subunit B11 pseudogene 1 [Source:HGNC Symbol;Acc:HGNC:33980]	NDUFB11P1		0	0	0	0	0	0	0	0	0	0	0	0		0	0	0	0	0	0	0	0	0	0	0	0		0.1	0.1	0.1	0.1		0							0							0							0
31673	ENSG00000235661.3	ENSG00000235661	11	43569306	43570395	1	lincRNA	MIR670 host gene [Source:HGNC Symbol;Acc:HGNC:49204]	MIR670HG		0	0	0	0	0	0	0	0	0	0	0	0		0	0	0	0	0	0	0	0	0	0	0	0		0.1	0.1	0.1	0.1		0							0							0							0
31675	ENSG00000235678.3	ENSG00000235678	11	59309681	59310576	-1	unprocessed_pseudogene	olfactory receptor family 5 subfamily AN member 2 pseudogene [Source:HGNC Symbol;Acc:HGNC:15256]	OR5AN2P		0	0	0	0	0	0	0	0	0	0	0	0		0	0	0	0	0	0	0	0	0	0	0	0		0.1	0.1	0.1	0.1		0							0							0							0
31676	ENSG00000235705.5	ENSG00000235705	10	79507597	79510922	-1	transcribed_processed_pseudogene		RP11-342M3.2		0	0	0	0	0	0	0	0	0	0	0	0		0	0	0	0	0	0	0	0	0	0	0	0		0.1	0.1	0.1	0.1		0							0							0							0
31678	ENSG00000235742.1	ENSG00000235742	10	117023674	117023851	-1	processed_pseudogene		RP11-5G18.2		0	0	0	0	0	0	0	0	0	0	0	0		0	0	0	0	0	0	0	0	0	0	0	0		0.1	0.1	0.1	0.1		0							0							0							0
31679	ENSG00000235746.1	ENSG00000235746	10	94646364	94647996	-1	processed_pseudogene	C-terminal binding protein 2 pseudogene 2 [Source:HGNC Symbol;Acc:HGNC:45194]	CTBP2P2		0	0	0	0	0	0	0	0	0	0	0	0		0	0	0	0	0	0	0	0	0	0	0	0		0.1	0.1	0.1	0.1		0							0							0							0
31681	ENSG00000235855.3	ENSG00000235855	11	67722483	67723455	-1	unprocessed_pseudogene	olfactory receptor family 7 subfamily E member 145 pseudogene [Source:HGNC Symbol;Acc:HGNC:19618]	OR7E145P		0	0	0	0	0	0	0	0	0	0	0	0		0	0	0	0	0	0	0	0	0	0	0	0		0.1	0.1	0.1	0.1		0							0							0							0
31683	ENSG00000235868.3	ENSG00000235868	12	7566369	7567382	1	processed_pseudogene	glyceraldehyde 3 phosphate dehydrogenase pseudogene 31 [Source:HGNC Symbol;Acc:HGNC:37783]	GAPDHP31		0	0	0	0	0	0	0	0	0	0	0	0		0	0	0	0	0	0	0	0	0	0	0	0		0.1	0.1	0.1	0.1		0							0							0							0
31685	ENSG00000235924.1	ENSG00000235924	10	79981839	79982212	1	processed_pseudogene	zinc and ring finger 2 pseudogene 3 [Source:HGNC Symbol;Acc:HGNC:45113]	ZNRF2P3		0	0	0	0	0	0	0	0	0	0	0	0		0	0	0	0	0	0	0	0	0	0	0	0		0.1	0.1	0.1	0.1		0							0							0							0
31686	ENSG00000235930.3	ENSG00000235930	12	10770305	10770605	1	processed_pseudogene	heat shock protein family E (Hsp10) member 1 pseudogene 12 [Source:HGNC Symbol;Acc:HGNC:49331]	HSPE1P12		0	0	0	0	0	0	0	0	0	0	0	0		0	0	0	0	0	0	0	0	0	0	0	0		0.1	0.1	0.1	0.1		0							0							0							0
31688	ENSG00000236041.1	ENSG00000236041	11	2771356	2771577	1	processed_pseudogene	cytochrome c oxidase subunit 6C pseudogene 18 [Source:HGNC Symbol;Acc:HGNC:49370]	COX6CP18		0	0	0	0	0	0	0	0	0	0	0	0		0	0	0	0	0	0	0	0	0	0	0	0		0.1	0.1	0.1	0.1		0							0							0							0
31690	ENSG00000236082.2	ENSG00000236082	11	131546662	131573600	-1	antisense		RP11-217L21.1		0	0	0	0	0	0	0	0	0	0	0	0		0	0	0	0	0	0	0	0	0	0	0	0		0.1	0.1	0.1	0.1		0							0							0							0
31691	ENSG00000236129.1	ENSG00000236129	11	131187022	131189753	1	lincRNA		AP002856.4		0	0	0	0	0	0	0	0	0	0	0	0		0	0	0	0	0	0	0	0	0	0	0	0		0.1	0.1	0.1	0.1		0							0							0							0
31692	ENSG00000236171.1	ENSG00000236171	10	117196168	117196654	-1	processed_pseudogene	ribosomal protein L12 pseudogene 26 [Source:HGNC Symbol;Acc:HGNC:36811]	RPL12P26		0	0	0	0	0	0	0	0	0	0	0	0		0	0	0	0	0	0	0	0	0	0	0	0		0.1	0.1	0.1	0.1		0							0							0							0
31693	ENSG00000236175.3	ENSG00000236175	11	4278705	4279192	1	processed_pseudogene	SSU72 pseudogene 6 [Source:HGNC Symbol;Acc:HGNC:43625]	SSU72P6		0	0	0	0	0	0	0	0	0	0	0	0		0	0	0	0	0	0	0	0	0	0	0	0		0.1	0.1	0.1	0.1		0							0							0							0
31695	ENSG00000236248.1	ENSG00000236248	11	5362615	5362849	1	processed_pseudogene		AC104389.32		0	0	0	0	0	0	0	0	0	0	0	0		0	0	0	0	0	0	0	0	0	0	0	0		0.1	0.1	0.1	0.1		0							0							0							0
31698	ENSG00000236267.1	ENSG00000236267	11	116813204	116814003	-1	antisense		AP006216.5		0	0	0	0	0	0	0	0	0	0	0	0		0	0	0	0	0	0	0	0	0	0	0	0		0.1	0.1	0.1	0.1		0							0							0							0
31701	ENSG00000236303.2	ENSG00000236303	10	130439067	130483154	1	lincRNA		RP11-540N6.1		0	0	0	0	0	0	0	0	0	0	0	0		0	0	0	0	0	0	0	0	0	0	0	0		0.1	0.1	0.1	0.1		0							0							0							0
31704	ENSG00000236311.6	ENSG00000236311	10	101089321	101131126	-1	processed_transcript	TLX1 neighbor [Source:HGNC Symbol;Acc:HGNC:37183]	TLX1NB		0	0	0	0	0	0	0	0	0	0	0	0		0	0	0	0	0	0	0	0	0	0	0	0		0.1	0.1	0.1	0.1		0							0							0							0
31705	ENSG00000236359.1	ENSG00000236359	11	5330592	5331360	-1	unprocessed_pseudogene	olfactory receptor family 51 subfamily B member 8 pseudogene [Source:HGNC Symbol;Acc:HGNC:31279]	OR51B8P		0	0	0	0	0	0	0	0	0	0	0	0		0	0	0	0	0	0	0	0	0	0	0	0		0.1	0.1	0.1	0.1		0							0							0							0
31712	ENSG00000236541.1	ENSG00000236541	11	58040708	58041660	-1	unitary_pseudogene	vomeronasal 2 receptor 9 pseudogene [Source:HGNC Symbol;Acc:HGNC:33215]	VN2R9P		0	0	0	0	0	0	0	0	0	0	0	0		0	0	0	0	0	0	0	0	0	0	0	0		0.1	0.1	0.1	0.1		0							0							0							0
31714	ENSG00000236606.1	ENSG00000236606	10	85708760	85709167	1	processed_pseudogene		RP11-93H12.3		0	0	0	0	0	0	0	0	0	0	0	0		0	0	0	0	0	0	0	0	0	0	0	0		0.1	0.1	0.1	0.1		0							0							0							0
31715	ENSG00000236607.3	ENSG00000236607	11	62169293	62169828	1	processed_pseudogene	eukaryotic translation elongation factor 1 delta pseudogene 8 [Source:HGNC Symbol;Acc:HGNC:51458]	EEF1DP8		0	0	0	0	0	0	0	0	0	0	0	0		0	0	0	0	0	0	0	0	0	0	0	0		0.1	0.1	0.1	0.1		0							0							0							0
31716	ENSG00000236616.3	ENSG00000236616	11	130546799	130547429	-1	processed_pseudogene	BCL2 antagonist/killer 1 pseudogene 2 [Source:HGNC Symbol;Acc:HGNC:997]	BAK1P2		0	0	0	0	0	0	0	0	0	0	0	0		0	0	0	0	0	0	0	0	0	0	0	0		0.1	0.1	0.1	0.1		0							0							0							0
31717	ENSG00000236621.3	ENSG00000236621	11	5069572	5070461	1	pseudogene	olfactory receptor family 52 subfamily E member 1 (gene/pseudogene) [Source:HGNC Symbol;Acc:HGNC:14766]	OR52E1		0	0	0	0	0	0	0	0	0	0	0	0		0	0	0	0	0	0	0	0	0	0	0	0		0.1	0.1	0.1	0.1		0							0							0							0
31723	ENSG00000236818.1	ENSG00000236818	10	99013103	99013952	-1	processed_pseudogene	ADP ribosylation factor like GTPase 5A pseudogene 2 [Source:HGNC Symbol;Acc:HGNC:43937]	ARL5AP2		0	0	0	0	0	0	0	0	0	0	0	0		0	0	0	0	0	0	0	0	0	0	0	0		0.1	0.1	0.1	0.1		0							0							0							0
31725	ENSG00000236897.1	ENSG00000236897	11	5106062	5107530	-1	lincRNA		AC113331.9		0	0	0	0	0	0	0	0	0	0	0	0		0	0	0	0	0	0	0	0	0	0	0	0		0.1	0.1	0.1	0.1		0							0							0							0
31728	ENSG00000236919.3	ENSG00000236919	11	50246554	50247761	-1	unprocessed_pseudogene		RP11-347H15.6		0	0	0	0	0	0	0	0	0	0	0	0		0	0	0	0	0	0	0	0	0	0	0	0		0.1	0.1	0.1	0.1		0							0							0							0
31730	ENSG00000236937.2	ENSG00000236937	10	102845595	102845950	1	processed_pseudogene	prostaglandin E synthase 3 (cytosolic) pseudogene 4 [Source:HGNC Symbol;Acc:HGNC:43825]	PTGES3P4		0	0	0	0	0	0	0	0	0	0	0	0		0	0	0	0	0	0	0	0	0	0	0	0		0.1	0.1	0.1	0.1		0							0							0							0
31731	ENSG00000236965.4	ENSG00000236965	11	5800364	5801297	1	unitary_pseudogene	olfactory receptor family 52 subfamily N member 3 pseudogene [Source:HGNC Symbol;Acc:HGNC:15229]	OR52N3P		0	0	0	0	0	0	0	0	0	0	0	0		0	0	0	0	0	0	0	0	0	0	0	0		0.1	0.1	0.1	0.1		0							0							0							0
31732	ENSG00000236981.1	ENSG00000236981	11	124023013	124023948	1	protein_coding	olfactory receptor family 10 subfamily G member 9 [Source:HGNC Symbol;Acc:HGNC:15129]	OR10G9		0	0	0	0	0	0	0	0	0	0	0	0		0	0	0	0	0	0	0	0	0	0	0	0		0.1	0.1	0.1	0.1		0							0							0							0
31733	ENSG00000236987.2	ENSG00000236987	11	3276045	3276390	1	processed_pseudogene	NADH:ubiquinone oxidoreductase subunit A5 pseudogene 8 [Source:HGNC Symbol;Acc:HGNC:48850]	NDUFA5P8		0	0	0	0	0	0	0	0	0	0	0	0		0	0	0	0	0	0	0	0	0	0	0	0		0.1	0.1	0.1	0.1		0							0							0							0
31737	ENSG00000237205.1	ENSG00000237205	10	88618223	88618934	-1	processed_pseudogene	ribosomal protein L7 pseudogene 34 [Source:HGNC Symbol;Acc:HGNC:36181]	RPL7P34		0	0	0	0	0	0	0	0	0	0	0	0		0	0	0	0	0	0	0	0	0	0	0	0		0.1	0.1	0.1	0.1		0							0							0							0
31739	ENSG00000237226.1	ENSG00000237226	11	3549745	3550519	-1	processed_pseudogene	ribosomal protein S3a pseudogene 39 [Source:HGNC Symbol;Acc:HGNC:35490]	RPS3AP39		0	0	0	0	0	0	0	0	0	0	0	0		0	0	0	0	0	0	0	0	0	0	0	0		0.1	0.1	0.1	0.1		0							0							0							0
31740	ENSG00000237242.1	ENSG00000237242	10	109534655	109534990	1	processed_pseudogene	basic transcription factor 3 pseudogene 15 [Source:HGNC Symbol;Acc:HGNC:38567]	BTF3P15		0	0	0	0	0	0	0	0	0	0	0	0		0	0	0	0	0	0	0	0	0	0	0	0		0.1	0.1	0.1	0.1		0							0							0							0
31742	ENSG00000237267.1	ENSG00000237267	10	85193421	85197958	-1	lincRNA	long intergenic non-protein coding RNA 1519 [Source:HGNC Symbol;Acc:HGNC:51217]	LINC01519		0	0	0	0	0	0	0	0	0	0	0	0		0	0	0	0	0	0	0	0	0	0	0	0		0.1	0.1	0.1	0.1		0							0							0							0
31743	ENSG00000237272.2	ENSG00000237272	11	4418060	4419011	1	unitary_pseudogene	olfactory receptor family 51 subfamily R member 1 pseudogene [Source:HGNC Symbol;Acc:HGNC:15203]	OR51R1P		0	0	0	0	0	0	0	0	0	0	0	0		0	0	0	0	0	0	0	0	0	0	0	0		0.1	0.1	0.1	0.1		0							0							0							0
31745	ENSG00000237303.2	ENSG00000237303	12	11481383	11481656	1	processed_pseudogene	HIG1 hypoxia inducible domain family member 1A pseudogene 8 [Source:HGNC Symbol;Acc:HGNC:43003]	HIGD1AP8		0	0	0	0	0	0	0	0	0	0	0	0		0	0	0	0	0	0	0	0	0	0	0	0		0.1	0.1	0.1	0.1		0							0							0							0
31747	ENSG00000237354.1	ENSG00000237354	11	5076130	5077066	-1	unprocessed_pseudogene	olfactory receptor family 52 subfamily S member 1 pseudogene [Source:HGNC Symbol;Acc:HGNC:14805]	OR52S1P		0	0	0	0	0	0	0	0	0	0	0	0		0	0	0	0	0	0	0	0	0	0	0	0		0.1	0.1	0.1	0.1		0							0							0							0
31748	ENSG00000237363.1	ENSG00000237363	11	64531044	64532970	1	unprocessed_pseudogene		AP006288.1		0	0	0	0	0	0	0	0	0	0	0	0		0	0	0	0	0	0	0	0	0	0	0	0		0.1	0.1	0.1	0.1		0							0							0							0
31749	ENSG00000237388.2	ENSG00000237388	11	48488717	48489780	1	protein_coding	olfactory receptor family 4 subfamily A member 47 [Source:HGNC Symbol;Acc:HGNC:31266]	OR4A47		0	0	0	0	0	0	0	0	0	0	0	0		0	0	0	0	0	0	0	0	0	0	0	0		0.1	0.1	0.1	0.1		0							0							0							0
31750	ENSG00000237408.1	ENSG00000237408	11	72478221	72479237	1	unitary_pseudogene	ADP-ribosyltransferase 2B, pseudogene [Source:HGNC Symbol;Acc:HGNC:51489]	ART2BP		0	0	0	0	0	0	0	0	0	0	0	0		0	0	0	0	0	0	0	0	0	0	0	0		0.1	0.1	0.1	0.1		0							0							0							0
31755	ENSG00000237565.3	ENSG00000237565	11	4233286	4233869	1	processed_pseudogene	SSU72 pseudogene 5 [Source:HGNC Symbol;Acc:HGNC:43624]	SSU72P5		0	0	0	0	0	0	0	0	0	0	0	0		0	0	0	0	0	0	0	0	0	0	0	0		0.1	0.1	0.1	0.1		0							0							0							0
31756	ENSG00000237579.2	ENSG00000237579	10	101176323	101194147	1	lincRNA	long intergenic non-protein coding RNA 1514 [Source:HGNC Symbol;Acc:HGNC:51207]	LINC01514		0	0	0	0	0	0	0	0	0	0	0	0		0	0	0	0	0	0	0	0	0	0	0	0		0.1	0.1	0.1	0.1		0							0							0							0
31757	ENSG00000237610.1	ENSG00000237610	11	54591480	54592409	1	unprocessed_pseudogene	olfactory receptor family 4 subfamily C member 50 pseudogene [Source:HGNC Symbol;Acc:HGNC:31274]	OR4C50P		0	0	0	0	0	0	0	0	0	0	0	0		0	0	0	0	0	0	0	0	0	0	0	0		0.1	0.1	0.1	0.1		0							0							0							0
31760	ENSG00000237635.2	ENSG00000237635	10	133740606	133741284	1	unprocessed_pseudogene	double homeobox 4 like 29 [Source:HGNC Symbol;Acc:HGNC:51606]	DUX4L29		0	0	0	0	0	0	0	0	0	0	0	0		0	0	0	0	0	0	0	0	0	0	0	0		0.1	0.1	0.1	0.1		0							0							0							0
31761	ENSG00000237642.1	ENSG00000237642	10	110450629	110451240	1	processed_pseudogene	high mobility group box 3 pseudogene 5 [Source:HGNC Symbol;Acc:HGNC:39105]	HMGB3P5		0	0	0	0	0	0	0	0	0	0	0	0		0	0	0	0	0	0	0	0	0	0	0	0		0.1	0.1	0.1	0.1		0							0							0							0
31764	ENSG00000237706.4	ENSG00000237706	11	89981441	89989559	-1	unprocessed_pseudogene	tripartite motif-containing 51E, pseudogene [Source:HGNC Symbol;Acc:HGNC:43970]	TRIM51EP		0	0	0	0	0	0	0	0	0	0	0	0		0	0	0	0	0	0	0	0	0	0	0	0		0.1	0.1	0.1	0.1		0							0							0							0
31766	ENSG00000237761.1	ENSG00000237761	10	104616102	104616973	1	lincRNA		RP11-127O4.2		0	0	0	0	0	0	0	0	0	0	0	0		0	0	0	0	0	0	0	0	0	0	0	0		0.1	0.1	0.1	0.1		0							0							0							0
31769	ENSG00000237885.1	ENSG00000237885	10	95031640	95032048	1	processed_pseudogene		RP11-208C17.4		0	0	0	0	0	0	0	0	0	0	0	0		0	0	0	0	0	0	0	0	0	0	0	0		0.1	0.1	0.1	0.1		0							0							0							0
31770	ENSG00000237937.5	ENSG00000237937	11	116639422	116658252	1	lincRNA		AP000770.1		0	0	0	0	0	0	0	0	0	0	0	0		0	0	0	0	0	0	0	0	0	0	0	0		0.1	0.1	0.1	0.1		0							0							0							0
31771	ENSG00000237941.2	ENSG00000237941	11	2870033	2872105	1	antisense	KCNQ1 downstream neighbor (non-protein coding) [Source:HGNC Symbol;Acc:HGNC:13335]	KCNQ1DN		0	0	0	0	0	0	0	0	0	0	0	0		0	0	0	0	0	0	0	0	0	0	0	0		0.1	0.1	0.1	0.1		0							0							0							0
31775	ENSG00000238149.1	ENSG00000238149	11	28287235	28287625	-1	processed_pseudogene		AC104978.1		0	0	0	0	0	0	0	0	0	0	0	0		0	0	0	0	0	0	0	0	0	0	0	0		0.1	0.1	0.1	0.1		0							0							0							0
31777	ENSG00000238161.1	ENSG00000238161	11	3599595	3600706	-1	unprocessed_pseudogene	olfactory receptor family 7 subfamily E member 117 pseudogene [Source:HGNC Symbol;Acc:HGNC:15303]	OR7E117P		0	0	0	0	0	0	0	0	0	0	0	0		0	0	0	0	0	0	0	0	0	0	0	0		0.1	0.1	0.1	0.1		0							0							0							0
31780	ENSG00000238276.5	ENSG00000238276	10	118241564	118267710	1	processed_transcript		RP11-245J24.1		0	0	0	0	0	0	0	0	0	0	0	0		0	0	0	0	0	0	0	0	0	0	0	0		0.1	0.1	0.1	0.1		0							0							0							0
31782	ENSG00000238304.1	ENSG00000238304	11	3781395	3781456	1	snRNA	RNA, U7 small nuclear 50 pseudogene [Source:HGNC Symbol;Acc:HGNC:34146]	RNU7-50P		0	0	0	0	0	0	0	0	0	0	0	0		0	0	0	0	0	0	0	0	0	0	0	0		0.1	0.1	0.1	0.1		0							0							0							0
31783	ENSG00000238370.1	ENSG00000238370	12	589530	589589	-1	snRNA	RNA, U7 small nuclear 103 pseudogene [Source:HGNC Symbol;Acc:HGNC:45637]	RNU7-103P		0	0	0	0	0	0	0	0	0	0	0	0		0	0	0	0	0	0	0	0	0	0	0	0		0.1	0.1	0.1	0.1		0							0							0							0
31784	ENSG00000238380.1	ENSG00000238380	10	113353425	113353484	1	snRNA	RNA, U7 small nuclear 165 pseudogene [Source:HGNC Symbol;Acc:HGNC:45699]	RNU7-165P		0	0	0	0	0	0	0	0	0	0	0	0		0	0	0	0	0	0	0	0	0	0	0	0		0.1	0.1	0.1	0.1		0							0							0							0
31785	ENSG00000238387.1	ENSG00000238387	11	9578028	9578131	1	snoRNA	Small nucleolar RNA U13 [Source:RFAM;Acc:RF01210]	snoU13		0	0	0	0	0	0	0	0	0	0	0	0		0	0	0	0	0	0	0	0	0	0	0	0		0.1	0.1	0.1	0.1		0							0							0							0
31787	ENSG00000238562.1	ENSG00000238562	11	102903892	102903953	-1	snRNA	RNA, U7 small nuclear 159 pseudogene [Source:HGNC Symbol;Acc:HGNC:45693]	RNU7-159P		0	0	0	0	0	0	0	0	0	0	0	0		0	0	0	0	0	0	0	0	0	0	0	0		0.1	0.1	0.1	0.1		0							0							0							0
31788	ENSG00000238622.1	ENSG00000238622	11	10801467	10801608	-1	snoRNA	small nucleolar RNA, C/D box 97 [Source:HGNC Symbol;Acc:HGNC:32760]	SNORD97		0	0	0	0	0	0	0	0	0	0	0	0		0	0	0	0	0	0	0	0	0	0	0	0		0.1	0.1	0.1	0.1		0							0							0							0
31789	ENSG00000238724.1	ENSG00000238724	11	114527129	114527232	1	snoRNA	Small nucleolar RNA U13 [Source:RFAM;Acc:RF01210]	snoU13		0	0	0	0	0	0	0	0	0	0	0	0		0	0	0	0	0	0	0	0	0	0	0	0		0.1	0.1	0.1	0.1		0							0							0							0
31791	ENSG00000238880.1	ENSG00000238880	11	77566934	77566994	-1	snRNA	RNA, U7 small nuclear 59 pseudogene [Source:HGNC Symbol;Acc:HGNC:34155]	RNU7-59P		0	0	0	0	0	0	0	0	0	0	0	0		0	0	0	0	0	0	0	0	0	0	0	0		0.1	0.1	0.1	0.1		0							0							0							0
31792	ENSG00000238923.1	ENSG00000238923	12	6943816	6943878	1	snRNA	RNA, U7 small nuclear 1 [Source:HGNC Symbol;Acc:HGNC:34033]	RNU7-1		0	0	0	0	0	0	0	0	0	0	0	0		0	0	0	0	0	0	0	0	0	0	0	0		0.1	0.1	0.1	0.1		0							0							0							0
31793	ENSG00000238943.1	ENSG00000238943	12	8592476	8592585	1	misc_RNA	Y RNA [Source:RFAM;Acc:RF00019]	Y_RNA		0	0	0	0	0	0	0	0	0	0	0	0		0	0	0	0	0	0	0	0	0	0	0	0		0.1	0.1	0.1	0.1		0							0							0							0
31794	ENSG00000238965.1	ENSG00000238965	11	111928400	111928508	1	rRNA	RNA, 5S ribosomal pseudogene 351 [Source:HGNC Symbol;Acc:HGNC:43251]	RNA5SP351		0	0	0	0	0	0	0	0	0	0	0	0		0	0	0	0	0	0	0	0	0	0	0	0		0.1	0.1	0.1	0.1		0							0							0							0
31795	ENSG00000238998.1	ENSG00000238998	11	112977353	112977420	1	snRNA	RNA, U7 small nuclear 187 pseudogene [Source:HGNC Symbol;Acc:HGNC:45721]	RNU7-187P		0	0	0	0	0	0	0	0	0	0	0	0		0	0	0	0	0	0	0	0	0	0	0	0		0.1	0.1	0.1	0.1		0							0							0							0
31799	ENSG00000239153.1	ENSG00000239153	11	115627082	115627185	-1	snoRNA	Small nucleolar RNA U13 [Source:RFAM;Acc:RF01210]	snoU13		0	0	0	0	0	0	0	0	0	0	0	0		0	0	0	0	0	0	0	0	0	0	0	0		0.1	0.1	0.1	0.1		0							0							0							0
31800	ENSG00000239195.1	ENSG00000239195	11	93733228	93733300	-1	snoRNA	small nucleolar RNA, C/D box 5 [Source:HGNC Symbol;Acc:HGNC:32702]	SNORD5		0	0	0	0	0	0	0	0	0	0	0	0		0	0	0	0	0	0	0	0	0	0	0	0		0.1	0.1	0.1	0.1		0							0							0							0
31802	ENSG00000239354.1	ENSG00000239354	11	111105547	111105895	-1	processed_pseudogene	ribosomal protein S17 pseudogene 15 [Source:HGNC Symbol;Acc:HGNC:35931]	RPS17P15		0	0	0	0	0	0	0	0	0	0	0	0		0	0	0	0	0	0	0	0	0	0	0	0		0.1	0.1	0.1	0.1		0							0							0							0
31803	ENSG00000239356.3	ENSG00000239356	11	65695552	65695837	1	misc_RNA	RNA, 7SL, cytoplasmic 309, pseudogene [Source:HGNC Symbol;Acc:HGNC:46325]	RN7SL309P		0	0	0	0	0	0	0	0	0	0	0	0		0	0	0	0	0	0	0	0	0	0	0	0		0.1	0.1	0.1	0.1		0							0							0							0
31804	ENSG00000239426.4	ENSG00000239426	11	124207183	124208112	1	unprocessed_pseudogene	olfactory receptor family 8 subfamily F member 1 pseudogene [Source:HGNC Symbol;Acc:HGNC:14691]	OR8F1P		0	0	0	0	0	0	0	0	0	0	0	0		0	0	0	0	0	0	0	0	0	0	0	0		0.1	0.1	0.1	0.1		0							0							0							0
31806	ENSG00000239481.1	ENSG00000239481	11	71669520	71670297	1	processed_pseudogene	ribosomal protein S3a pseudogene 41 [Source:HGNC Symbol;Acc:HGNC:37000]	RPS3AP41		0	0	0	0	0	0	0	0	0	0	0	0		0	0	0	0	0	0	0	0	0	0	0	0		0.1	0.1	0.1	0.1		0							0							0							0
31813	ENSG00000239861.1	ENSG00000239861	11	103045237	103045712	1	processed_pseudogene		RP11-690D19.1		0	0	0	0	0	0	0	0	0	0	0	0		0	0	0	0	0	0	0	0	0	0	0	0		0.1	0.1	0.1	0.1		0							0							0							0
31815	ENSG00000239924.1	ENSG00000239924	11	63115880	63116338	-1	processed_pseudogene	ribosomal protein L29 pseudogene 22 [Source:HGNC Symbol;Acc:HGNC:35675]	RPL29P22		0	0	0	0	0	0	0	0	0	0	0	0		0	0	0	0	0	0	0	0	0	0	0	0		0.1	0.1	0.1	0.1		0							0							0							0
31817	ENSG00000240089.2	ENSG00000240089	10	86992253	87000435	1	transcribed_unprocessed_pseudogene	BMS1, ribosome biogenesis factor pseudogene 3 [Source:HGNC Symbol;Acc:HGNC:23651]	BMS1P3		0	0	0	0	0	0	0	0	0	0	0	0		0	0	0	0	0	0	0	0	0	0	0	0		0.1	0.1	0.1	0.1		0							0							0							0
31821	ENSG00000240202.3	ENSG00000240202	11	93556913	93557206	1	misc_RNA	RNA, 7SL, cytoplasmic 223, pseudogene [Source:HGNC Symbol;Acc:HGNC:46239]	RN7SL223P		0	0	0	0	0	0	0	0	0	0	0	0		0	0	0	0	0	0	0	0	0	0	0	0		0.1	0.1	0.1	0.1		0							0							0							0
31825	ENSG00000240385.1	ENSG00000240385	11	4018948	4019118	1	processed_pseudogene	ribosomal protein S29 pseudogene 20 [Source:HGNC Symbol;Acc:HGNC:36491]	RPS29P20		0	0	0	0	0	0	0	0	0	0	0	0		0	0	0	0	0	0	0	0	0	0	0	0		0.1	0.1	0.1	0.1		0							0							0							0
31826	ENSG00000240424.2	ENSG00000240424	12	12568201	12568776	-1	processed_pseudogene		RP11-158N24.1		0	0	0	0	0	0	0	0	0	0	0	0		0	0	0	0	0	0	0	0	0	0	0	0		0.1	0.1	0.1	0.1		0							0							0							0
31829	ENSG00000240533.3	ENSG00000240533	12	6095699	6095970	-1	misc_RNA	RNA, 7SL, cytoplasmic 69, pseudogene [Source:HGNC Symbol;Acc:HGNC:46085]	RN7SL69P		0	0	0	0	0	0	0	0	0	0	0	0		0	0	0	0	0	0	0	0	0	0	0	0		0.1	0.1	0.1	0.1		0							0							0							0
31832	ENSG00000240698.1	ENSG00000240698	11	108690289	108690956	-1	processed_pseudogene	ribosomal protein S2 pseudogene 39 [Source:HGNC Symbol;Acc:HGNC:36131]	RPS2P39		0	0	0	0	0	0	0	0	0	0	0	0		0	0	0	0	0	0	0	0	0	0	0	0		0.1	0.1	0.1	0.1		0							0							0							0
31834	ENSG00000240739.1	ENSG00000240739	12	7994770	7995084	-1	unprocessed_pseudogene		RP11-69M1.1		0	0	0	0	0	0	0	0	0	0	0	0		0	0	0	0	0	0	0	0	0	0	0	0		0.1	0.1	0.1	0.1		0							0							0							0
31835	ENSG00000240801.1	ENSG00000240801	11	2129121	2129964	-1	3prime_overlapping_ncRNA		AC132217.4		0	0	0	0	0	0	0	0	0	0	0	0		0	0	0	0	0	0	0	0	0	0	0	0		0.1	0.1	0.1	0.1		0							0							0							0
31844	ENSG00000241020.1	ENSG00000241020	11	83213005	83213404	1	processed_pseudogene		RP11-727A23.1		0	0	0	0	0	0	0	0	0	0	0	0		0	0	0	0	0	0	0	0	0	0	0	0		0.1	0.1	0.1	0.1		0							0							0							0
31845	ENSG00000241082.3	ENSG00000241082	11	62935982	62936234	-1	misc_RNA	RNA, 7SL, cytoplasmic 259, pseudogene [Source:HGNC Symbol;Acc:HGNC:46275]	RN7SL259P		0	0	0	0	0	0	0	0	0	0	0	0		0	0	0	0	0	0	0	0	0	0	0	0		0.1	0.1	0.1	0.1		0							0							0							0
31846	ENSG00000241097.2	ENSG00000241097	11	74738478	74738796	-1	processed_pseudogene		RP11-864N7.1		0	0	0	0	0	0	0	0	0	0	0	0		0	0	0	0	0	0	0	0	0	0	0	0		0.1	0.1	0.1	0.1		0							0							0							0
31851	ENSG00000241317.1	ENSG00000241317	10	79504073	79506281	-1	lincRNA		RP11-342M3.1		0	0	0	0	0	0	0	0	0	0	0	0		0	0	0	0	0	0	0	0	0	0	0	0		0.1	0.1	0.1	0.1		0							0							0							0
31853	ENSG00000241356.1	ENSG00000241356	11	56819576	56820504	-1	polymorphic_pseudogene	olfactory receptor family 5 subfamily G member 3 (gene/pseudogene) [Source:HGNC Symbol;Acc:HGNC:15287]	OR5G3		0	0	0	0	0	0	0	0	0	0	0	0		0	0	0	0	0	0	0	0	0	0	0	0		0.1	0.1	0.1	0.1		0							0							0							0
31854	ENSG00000241598.5	ENSG00000241598	11	1620958	1622138	-1	protein_coding	keratin associated protein 5-4 [Source:HGNC Symbol;Acc:HGNC:23599]	KRTAP5-4		0	0	0	0	0	0	0	0	0	0	0	0		0	0	0	0	0	0	0	0	0	0	0	0		0.1	0.1	0.1	0.1		0							0							0							0
31857	ENSG00000241828.2	ENSG00000241828	12	7860437	7860764	1	processed_pseudogene		RP11-277J24.1		0	0	0	0	0	0	0	0	0	0	0	0		0	0	0	0	0	0	0	0	0	0	0	0		0.1	0.1	0.1	0.1		0							0							0							0
31860	ENSG00000241950.1	ENSG00000241950	11	33190062	33190503	-1	processed_pseudogene	ribosomal protein L29 pseudogene 23 [Source:HGNC Symbol;Acc:HGNC:35946]	RPL29P23		0	0	0	0	0	0	0	0	0	0	0	0		0	0	0	0	0	0	0	0	0	0	0	0		0.1	0.1	0.1	0.1		0							0							0							0
31861	ENSG00000242165.3	ENSG00000242165	11	100641975	100642273	-1	misc_RNA	RNA, 7SL, cytoplasmic 222, pseudogene [Source:HGNC Symbol;Acc:HGNC:46238]	RN7SL222P		0	0	0	0	0	0	0	0	0	0	0	0		0	0	0	0	0	0	0	0	0	0	0	0		0.1	0.1	0.1	0.1		0							0							0							0
31862	ENSG00000242180.3	ENSG00000242180	11	5342586	5343524	-1	protein_coding	olfactory receptor family 51 subfamily B member 5 [Source:HGNC Symbol;Acc:HGNC:19599]	OR51B5		0	0	0	0	0	0	0	0	0	0	0	0		0	0	0	0	0	0	0	0	0	0	0	0		0.1	0.1	0.1	0.1		0							0							0							0
31864	ENSG00000242248.2	ENSG00000242248	11	92161106	92161889	1	processed_pseudogene	ribosomal protein L7a pseudogene 57 [Source:HGNC Symbol;Acc:HGNC:36551]	RPL7AP57		0	0	0	0	0	0	0	0	0	0	0	0		0	0	0	0	0	0	0	0	0	0	0	0		0.1	0.1	0.1	0.1		0							0							0							0
31865	ENSG00000242279.1	ENSG00000242279	11	82957423	82958216	1	processed_pseudogene		RP11-659G9.1		0	0	0	0	0	0	0	0	0	0	0	0		0	0	0	0	0	0	0	0	0	0	0	0		0.1	0.1	0.1	0.1		0							0							0							0
31866	ENSG00000242288.9	ENSG00000242288	10	73674295	73730466	-1	processed_transcript		RP11-464F9.1		0	0	0	0	0	0	0	0	0	0	0	0		0	0	0	0	0	0	0	0	0	0	0	0		0.1	0.1	0.1	0.1		0							0							0							0
31875	ENSG00000242673.3	ENSG00000242673	11	131004128	131004429	-1	misc_RNA	RNA, 7SL, cytoplasmic 167, pseudogene [Source:HGNC Symbol;Acc:HGNC:46183]	RN7SL167P		0	0	0	0	0	0	0	0	0	0	0	0		0	0	0	0	0	0	0	0	0	0	0	0		0.1	0.1	0.1	0.1		0							0							0							0
31877	ENSG00000242729.1	ENSG00000242729	11	41538434	41538986	1	processed_pseudogene		RP11-124G5.1		0	0	0	0	0	0	0	0	0	0	0	0		0	0	0	0	0	0	0	0	0	0	0	0		0.1	0.1	0.1	0.1		0							0							0							0
31878	ENSG00000242807.1	ENSG00000242807	11	93052395	93052827	-1	processed_pseudogene	ribosomal protein L26 pseudogene 31 [Source:HGNC Symbol;Acc:HGNC:36907]	RPL26P31		0	0	0	0	0	0	0	0	0	0	0	0		0	0	0	0	0	0	0	0	0	0	0	0		0.1	0.1	0.1	0.1		0							0							0							0
31882	ENSG00000242912.3	ENSG00000242912	10	114423770	114424067	-1	misc_RNA	RNA, 7SL, cytoplasmic 384, pseudogene [Source:HGNC Symbol;Acc:HGNC:46400]	RN7SL384P		0	0	0	0	0	0	0	0	0	0	0	0		0	0	0	0	0	0	0	0	0	0	0	0		0.1	0.1	0.1	0.1		0							0							0							0
31883	ENSG00000242991.2	ENSG00000242991	12	17121716	17122460	1	processed_pseudogene	ribosomal protein L7 pseudogene 40 [Source:HGNC Symbol;Acc:HGNC:36031]	RPL7P40		0	0	0	0	0	0	0	0	0	0	0	0		0	0	0	0	0	0	0	0	0	0	0	0		0.1	0.1	0.1	0.1		0							0							0							0
31884	ENSG00000242993.1	ENSG00000242993	11	95963219	95963624	1	processed_pseudogene		RP11-697H10.1		0	0	0	0	0	0	0	0	0	0	0	0		0	0	0	0	0	0	0	0	0	0	0	0		0.1	0.1	0.1	0.1		0							0							0							0
31887	ENSG00000243141.2	ENSG00000243141	12	12338776	12339254	1	processed_pseudogene	ribosomal protein L23a pseudogene 66 [Source:HGNC Symbol;Acc:HGNC:35940]	RPL23AP66		0	0	0	0	0	0	0	0	0	0	0	0		0	0	0	0	0	0	0	0	0	0	0	0		0.1	0.1	0.1	0.1		0							0							0							0
31893	ENSG00000243505.3	ENSG00000243505	11	29721399	29721684	-1	misc_RNA	RNA, 7SL, cytoplasmic 240, pseudogene [Source:HGNC Symbol;Acc:HGNC:46256]	RN7SL240P		0	0	0	0	0	0	0	0	0	0	0	0		0	0	0	0	0	0	0	0	0	0	0	0		0.1	0.1	0.1	0.1		0							0							0							0
31894	ENSG00000243507.1	ENSG00000243507	12	3468950	3469296	1	processed_pseudogene		RP11-476M19.1		0	0	0	0	0	0	0	0	0	0	0	0		0	0	0	0	0	0	0	0	0	0	0	0		0.1	0.1	0.1	0.1		0							0							0							0
31896	ENSG00000243607.3	ENSG00000243607	11	126278257	126278577	-1	processed_pseudogene	ribosomal protein L35a pseudogene 26 [Source:HGNC Symbol;Acc:HGNC:36465]	RPL35AP26		0	0	0	0	0	0	0	0	0	0	0	0		0	0	0	0	0	0	0	0	0	0	0	0		0.1	0.1	0.1	0.1		0							0							0							0
31899	ENSG00000243672.1	ENSG00000243672	11	67925651	67926431	-1	processed_pseudogene	ribosomal protein S3a pseudogene 40 [Source:HGNC Symbol;Acc:HGNC:35869]	RPS3AP40		0	0	0	0	0	0	0	0	0	0	0	0		0	0	0	0	0	0	0	0	0	0	0	0		0.1	0.1	0.1	0.1		0							0							0							0
31900	ENSG00000243721.1	ENSG00000243721	11	43718676	43719146	1	processed_pseudogene	ribosomal protein L23a pseudogene 63 [Source:HGNC Symbol;Acc:HGNC:35502]	RPL23AP63		0	0	0	0	0	0	0	0	0	0	0	0		0	0	0	0	0	0	0	0	0	0	0	0		0.1	0.1	0.1	0.1		0							0							0							0
31903	ENSG00000243782.3	ENSG00000243782	10	87832818	87833098	-1	misc_RNA	RNA, 7SL, cytoplasmic 78, pseudogene [Source:HGNC Symbol;Acc:HGNC:46094]	RN7SL78P		0	0	0	0	0	0	0	0	0	0	0	0		0	0	0	0	0	0	0	0	0	0	0	0		0.1	0.1	0.1	0.1		0							0							0							0
31908	ENSG00000243930.1	ENSG00000243930	11	112218326	112218720	1	processed_pseudogene	ribosomal protein S12 pseudogene 21 [Source:HGNC Symbol;Acc:HGNC:36464]	RPS12P21		0	0	0	0	0	0	0	0	0	0	0	0		0	0	0	0	0	0	0	0	0	0	0	0		0.1	0.1	0.1	0.1		0							0							0							0
31910	ENSG00000244050.2	ENSG00000244050	12	8199599	8218911	-1	transcribed_unprocessed_pseudogene		RP11-266K4.1		0	0	0	0	0	0	0	0	0	0	0	0		0	0	0	0	0	0	0	0	0	0	0	0		0.1	0.1	0.1	0.1		0							0							0							0
31915	ENSG00000244244.2	ENSG00000244244	11	92498152	92498935	-1	processed_pseudogene	ribosomal protein S3a pseudogene 42 [Source:HGNC Symbol;Acc:HGNC:35605]	RPS3AP42		0	0	0	0	0	0	0	0	0	0	0	0		0	0	0	0	0	0	0	0	0	0	0	0		0.1	0.1	0.1	0.1		0							0							0							0
31916	ENSG00000244259.1	ENSG00000244259	11	115950196	115950801	-1	processed_pseudogene		AP000797.1		0	0	0	0	0	0	0	0	0	0	0	0		0	0	0	0	0	0	0	0	0	0	0	0		0.1	0.1	0.1	0.1		0							0							0							0
31921	ENSG00000244400.2	ENSG00000244400	11	121250270	121250978	-1	processed_pseudogene	ribosomal protein S4X pseudogene 12 [Source:HGNC Symbol;Acc:HGNC:35951]	RPS4XP12		0	0	0	0	0	0	0	0	0	0	0	0		0	0	0	0	0	0	0	0	0	0	0	0		0.1	0.1	0.1	0.1		0							0							0							0
31924	ENSG00000244532.1	ENSG00000244532	12	6783854	6784161	-1	misc_RNA	RNA, 7SL, cytoplasmic 380, pseudogene [Source:HGNC Symbol;Acc:HGNC:46396]	RN7SL380P		0	0	0	0	0	0	0	0	0	0	0	0		0	0	0	0	0	0	0	0	0	0	0	0		0.1	0.1	0.1	0.1		0							0							0							0
31929	ENSG00000244734.3	ENSG00000244734	11	5225464	5229395	-1	protein_coding	hemoglobin subunit beta [Source:HGNC Symbol;Acc:HGNC:4827]	HBB		0	0	0	0	0	0	0	0	0	0	0	0		0	0	0	0	0	0	0	0	0	0	0	0		0.1	0.1	0.1	0.1		0							0							0							0
31931	ENSG00000244953.1	ENSG00000244953	11	43943787	43947206	-1	lincRNA		RP11-613D13.8		0	0	0	0	0	0	0	0	0	0	0	0		0	0	0	0	0	0	0	0	0	0	0	0		0.1	0.1	0.1	0.1		0							0							0							0
31932	ENSG00000245008.3	ENSG00000245008	11	128629653	128686922	-1	antisense		RP11-744N12.3		0	0	0	0	0	0	0	0	0	0	0	0		0	0	0	0	0	0	0	0	0	0	0	0		0.1	0.1	0.1	0.1		0							0							0							0
31937	ENSG00000245385.2	ENSG00000245385	11	119336249	119337309	-1	antisense		RP11-334E6.10		0	0	0	0	0	0	0	0	0	0	0	0		0	0	0	0	0	0	0	0	0	0	0	0		0.1	0.1	0.1	0.1		0							0							0							0
31946	ENSG00000245832.6	ENSG00000245832	11	81879851	82718082	-1	lincRNA	MIR4300 host gene [Source:HGNC Symbol;Acc:HGNC:52003]	MIR4300HG		0	0	0	0	0	0	0	0	0	0	0	0		0	0	0	0	0	0	0	0	0	0	0	0		0.1	0.1	0.1	0.1		0							0							0							0
31950	ENSG00000246115.3	ENSG00000246115	12	8512374	8512726	-1	processed_pseudogene	SPT4 homolog, DSIF elongation factor subunit pseudogene 2 [Source:HGNC Symbol;Acc:HGNC:50823]	SUPT4H1P2		0	0	0	0	0	0	0	0	0	0	0	0		0	0	0	0	0	0	0	0	0	0	0	0		0.1	0.1	0.1	0.1		0							0							0							0
31953	ENSG00000246225.6	ENSG00000246225	11	22829380	22945393	1	antisense		RP11-17A1.3		0	0	0	0	0	0	0	0	0	0	0	0		0	0	0	0	0	0	0	0	0	0	0	0		0.1	0.1	0.1	0.1		0							0							0							0
31974	ENSG00000247867.2	ENSG00000247867	11	75758455	75768647	-1	antisense		CTD-2530H12.1		0	0	0	0	0	0	0	0	0	0	0	0		0	0	0	0	0	0	0	0	0	0	0	0		0.1	0.1	0.1	0.1		0							0							0							0
31976	ENSG00000248332.6	ENSG00000248332	11	8060038	8069373	1	sense_intronic	TUB antisense RNA 1 [Source:HGNC Symbol;Acc:HGNC:51120]	TUB-AS1		0	0	0	0	0	0	0	0	0	0	0	0		0	0	0	0	0	0	0	0	0	0	0	0		0.1	0.1	0.1	0.1		0							0							0							0
31977	ENSG00000248424.1	ENSG00000248424	11	5430653	5431602	-1	unitary_pseudogene	olfactory receptor family 51 subfamily K member 1 pseudogene [Source:HGNC Symbol;Acc:HGNC:15202]	OR51K1P		0	0	0	0	0	0	0	0	0	0	0	0		0	0	0	0	0	0	0	0	0	0	0	0		0.1	0.1	0.1	0.1		0							0							0							0
31984	ENSG00000248844.6	ENSG00000248844	11	70056230	70065371	-1	lincRNA		RP11-626H12.3		0	0	0	0	0	0	0	0	0	0	0	0		0	0	0	0	0	0	0	0	0	0	0	0		0.1	0.1	0.1	0.1		0							0							0							0
31985	ENSG00000248903.1	ENSG00000248903	11	71568680	71568934	1	processed_pseudogene		AP000867.14		0	0	0	0	0	0	0	0	0	0	0	0		0	0	0	0	0	0	0	0	0	0	0	0		0.1	0.1	0.1	0.1		0							0							0							0
31986	ENSG00000248990.1	ENSG00000248990	11	28679183	28683469	1	lincRNA		RP11-960D24.1		0	0	0	0	0	0	0	0	0	0	0	0		0	0	0	0	0	0	0	0	0	0	0	0		0.1	0.1	0.1	0.1		0							0							0							0
31988	ENSG00000249054.2	ENSG00000249054	12	36602	38133	-1	lincRNA	family with sequence similarity 138 member D [Source:HGNC Symbol;Acc:HGNC:33583]	FAM138D		0	0	0	0	0	0	0	0	0	0	0	0		0	0	0	0	0	0	0	0	0	0	0	0		0.1	0.1	0.1	0.1		0							0							0							0
31989	ENSG00000249086.1	ENSG00000249086	11	1864177	1866667	1	sense_overlapping		AC051649.12		0	0	0	0	0	0	0	0	0	0	0	0		0	0	0	0	0	0	0	0	0	0	0	0		0.1	0.1	0.1	0.1		0							0							0							0
31990	ENSG00000249255.1	ENSG00000249255	11	92366496	92367250	-1	processed_pseudogene	phosphoglycerate mutase 1 pseudogene 9 [Source:HGNC Symbol;Acc:HGNC:42456]	PGAM1P9		0	0	0	0	0	0	0	0	0	0	0	0		0	0	0	0	0	0	0	0	0	0	0	0		0.1	0.1	0.1	0.1		0							0							0							0
31991	ENSG00000249387.1	ENSG00000249387	11	71579728	71579848	-1	processed_pseudogene	keratin associated protein 5-14, pseudogene [Source:HGNC Symbol;Acc:HGNC:23608]	KRTAP5-14P		0	0	0	0	0	0	0	0	0	0	0	0		0	0	0	0	0	0	0	0	0	0	0	0		0.1	0.1	0.1	0.1		0							0							0							0
31999	ENSG00000249910.3	ENSG00000249910	11	48945694	48951895	1	unprocessed_pseudogene	tripartite motif-containing 51C, pseudogene [Source:HGNC Symbol;Acc:HGNC:43968]	TRIM51CP		0	0	0	0	0	0	0	0	0	0	0	0		0	0	0	0	0	0	0	0	0	0	0	0		0.1	0.1	0.1	0.1		0							0							0							0
32000	ENSG00000249962.1	ENSG00000249962	10	89644603	89645223	-1	processed_pseudogene		RP11-80H5.5		0	0	0	0	0	0	0	0	0	0	0	0		0	0	0	0	0	0	0	0	0	0	0	0		0.1	0.1	0.1	0.1		0							0							0							0
32001	ENSG00000249967.1	ENSG00000249967	10	97584374	97673910	1	protein_coding		RP11-548K23.11		0	0	0	0	0	0	0	0	0	0	0	0		0	0	0	0	0	0	0	0	0	0	0	0		0.1	0.1	0.1	0.1		0							0							0							0
32004	ENSG00000250105.1	ENSG00000250105	11	66558866	66560384	-1	lincRNA		CTD-3074O7.2		0	0	0	0	0	0	0	0	0	0	0	0		0	0	0	0	0	0	0	0	0	0	0	0		0.1	0.1	0.1	0.1		0							0							0							0
32007	ENSG00000250257.1	ENSG00000250257	11	83814571	83815263	-1	unprocessed_pseudogene	lactate dehydrogenase A like 6D, pseudogene [Source:HGNC Symbol;Acc:HGNC:44239]	LDHAL6DP		0	0	0	0	0	0	0	0	0	0	0	0		0	0	0	0	0	0	0	0	0	0	0	0		0.1	0.1	0.1	0.1		0							0							0							0
32015	ENSG00000250640.2	ENSG00000250640	11	14987671	14988694	-1	unprocessed_pseudogene	olfactory receptor family 7 subfamily E member 41 pseudogene [Source:HGNC Symbol;Acc:HGNC:8415]	OR7E41P		0	0	0	0	0	0	0	0	0	0	0	0		0	0	0	0	0	0	0	0	0	0	0	0		0.1	0.1	0.1	0.1		0							0							0							0
32021	ENSG00000250946.2	ENSG00000250946	11	89820082	89826922	1	unprocessed_pseudogene		RP11-358N4.6		0	0	0	0	0	0	0	0	0	0	0	0		0	0	0	0	0	0	0	0	0	0	0	0		0.1	0.1	0.1	0.1		0							0							0							0
32032	ENSG00000251655.6	ENSG00000251655	12	11351823	11395566	-1	protein_coding	proline rich protein BstNI subfamily 1 [Source:HGNC Symbol;Acc:HGNC:9337]	PRB1		0	0	0	0	0	0	0	0	0	0	0	0		0	0	0	0	0	0	0	0	0	0	0	0		0.1	0.1	0.1	0.1		0							0							0							0
32034	ENSG00000251747.1	ENSG00000251747	12	11546479	11546540	1	snRNA	RNA, U7 small nuclear 60 pseudogene [Source:HGNC Symbol;Acc:HGNC:34156]	RNU7-60P		0	0	0	0	0	0	0	0	0	0	0	0		0	0	0	0	0	0	0	0	0	0	0	0		0.1	0.1	0.1	0.1		0							0							0							0
32035	ENSG00000251838.1	ENSG00000251838	11	37702125	37702220	-1	snoRNA	Small nucleolar RNA SNORA31 [Source:RFAM;Acc:RF00322]	SNORA31		0	0	0	0	0	0	0	0	0	0	0	0		0	0	0	0	0	0	0	0	0	0	0	0		0.1	0.1	0.1	0.1		0							0							0							0
32036	ENSG00000251862.2	ENSG00000251862	11	34941837	34941920	1	miRNA	microRNA 1343 [Source:HGNC Symbol;Acc:HGNC:41902]	MIR1343		0	0	0	0	0	0	0	0	0	0	0	0		0	0	0	0	0	0	0	0	0	0	0	0		0.1	0.1	0.1	0.1		0							0							0							0
32038	ENSG00000251908.1	ENSG00000251908	12	14250232	14250341	-1	snRNA	RNA, U6 small nuclear 491, pseudogene [Source:HGNC Symbol;Acc:HGNC:47454]	RNU6-491P		0	0	0	0	0	0	0	0	0	0	0	0		0	0	0	0	0	0	0	0	0	0	0	0		0.1	0.1	0.1	0.1		0							0							0							0
32039	ENSG00000251919.1	ENSG00000251919	11	72621766	72621827	1	snRNA	RNA, U7 small nuclear 105 pseudogene [Source:HGNC Symbol;Acc:HGNC:45639]	RNU7-105P		0	0	0	0	0	0	0	0	0	0	0	0		0	0	0	0	0	0	0	0	0	0	0	0		0.1	0.1	0.1	0.1		0							0							0							0
32042	ENSG00000252033.1	ENSG00000252033	11	78579255	78579356	-1	snRNA	RNA, U6 small nuclear 311, pseudogene [Source:HGNC Symbol;Acc:HGNC:47274]	RNU6-311P		0	0	0	0	0	0	0	0	0	0	0	0		0	0	0	0	0	0	0	0	0	0	0	0		0.1	0.1	0.1	0.1		0							0							0							0
32043	ENSG00000252036.1	ENSG00000252036	10	110756456	110756723	1	misc_RNA	RNA, 7SK small nuclear pseudogene 288 [Source:HGNC Symbol;Acc:HGNC:46012]	RN7SKP288		0	0	0	0	0	0	0	0	0	0	0	0		0	0	0	0	0	0	0	0	0	0	0	0		0.1	0.1	0.1	0.1		0							0							0							0
32044	ENSG00000252070.1	ENSG00000252070	11	57450183	57450299	1	rRNA	RNA, 5S ribosomal pseudogene 341 [Source:HGNC Symbol;Acc:HGNC:43241]	RNA5SP341		0	0	0	0	0	0	0	0	0	0	0	0		0	0	0	0	0	0	0	0	0	0	0	0		0.1	0.1	0.1	0.1		0							0							0							0
32047	ENSG00000252119.1	ENSG00000252119	11	119323293	119323409	-1	snoRNA	Small nucleolar RNA ACA64 [Source:RFAM;Acc:RF01225]	ACA64		0	0	0	0	0	0	0	0	0	0	0	0		0	0	0	0	0	0	0	0	0	0	0	0		0.1	0.1	0.1	0.1		0							0							0							0
32050	ENSG00000252292.1	ENSG00000252292	10	85650012	85650260	-1	misc_RNA	RNA, 7SK small nuclear pseudogene 238 [Source:HGNC Symbol;Acc:HGNC:45962]	RN7SKP238		0	0	0	0	0	0	0	0	0	0	0	0		0	0	0	0	0	0	0	0	0	0	0	0		0.1	0.1	0.1	0.1		0							0							0							0
32052	ENSG00000252351.1	ENSG00000252351	11	131385249	131385363	1	snRNA	RNA, U6atac small nuclear 12, pseudogene [Source:HGNC Symbol;Acc:HGNC:46911]	RNU6ATAC12P		0	0	0	0	0	0	0	0	0	0	0	0		0	0	0	0	0	0	0	0	0	0	0	0		0.1	0.1	0.1	0.1		0							0							0							0
32055	ENSG00000252427.1	ENSG00000252427	11	46758766	46758873	-1	snoRNA	Small nucleolar RNA SNORD67 [Source:RFAM;Acc:RF00573]	SNORD67		0	0	0	0	0	0	0	0	0	0	0	0		0	0	0	0	0	0	0	0	0	0	0	0		0.1	0.1	0.1	0.1		0							0							0							0
32056	ENSG00000252494.1	ENSG00000252494	11	78133420	78133522	-1	snRNA	RNA, U6 small nuclear 126, pseudogene [Source:HGNC Symbol;Acc:HGNC:47089]	RNU6-126P		0	0	0	0	0	0	0	0	0	0	0	0		0	0	0	0	0	0	0	0	0	0	0	0		0.1	0.1	0.1	0.1		0							0							0							0
32057	ENSG00000252519.1	ENSG00000252519	11	23849778	23849882	1	snRNA	RNA, U6 small nuclear 783, pseudogene [Source:HGNC Symbol;Acc:HGNC:47746]	RNU6-783P		0	0	0	0	0	0	0	0	0	0	0	0		0	0	0	0	0	0	0	0	0	0	0	0		0.1	0.1	0.1	0.1		0							0							0							0
32058	ENSG00000252556.1	ENSG00000252556	11	122004355	122004451	1	snRNA	RNA, U6 small nuclear 256, pseudogene [Source:HGNC Symbol;Acc:HGNC:47219]	RNU6-256P		0	0	0	0	0	0	0	0	0	0	0	0		0	0	0	0	0	0	0	0	0	0	0	0		0.1	0.1	0.1	0.1		0							0							0							0
32059	ENSG00000252568.1	ENSG00000252568	11	9843815	9843876	-1	snRNA	RNA, U7 small nuclear 28 pseudogene [Source:HGNC Symbol;Acc:HGNC:34124]	RNU7-28P		0	0	0	0	0	0	0	0	0	0	0	0		0	0	0	0	0	0	0	0	0	0	0	0		0.1	0.1	0.1	0.1		0							0							0							0
32060	ENSG00000252574.2	ENSG00000252574	10	109184934	109185001	-1	snRNA	RNA, U5B small nuclear 6, pseudogene [Source:HGNC Symbol;Acc:HGNC:34186]	RNU5B-6P		0	0	0	0	0	0	0	0	0	0	0	0		0	0	0	0	0	0	0	0	0	0	0	0		0.1	0.1	0.1	0.1		0							0							0							0
32061	ENSG00000252611.1	ENSG00000252611	10	114969460	114969568	-1	snRNA	RNA, U6 small nuclear 1121, pseudogene [Source:HGNC Symbol;Acc:HGNC:48084]	RNU6-1121P		0	0	0	0	0	0	0	0	0	0	0	0		0	0	0	0	0	0	0	0	0	0	0	0		0.1	0.1	0.1	0.1		0							0							0							0
32063	ENSG00000252727.1	ENSG00000252727	12	8597509	8597640	1	scaRNA	Small Cajal body specific RNA 11 [Source:RFAM;Acc:RF00564]	SCARNA11		0	0	0	0	0	0	0	0	0	0	0	0		0	0	0	0	0	0	0	0	0	0	0	0		0.1	0.1	0.1	0.1		0							0							0							0
32065	ENSG00000252776.1	ENSG00000252776	11	122449210	122449331	1	snRNA	RNA, U4atac small nuclear 10, pseudogene [Source:HGNC Symbol;Acc:HGNC:46896]	RNU4ATAC10P		0	0	0	0	0	0	0	0	0	0	0	0		0	0	0	0	0	0	0	0	0	0	0	0		0.1	0.1	0.1	0.1		0							0							0							0
32066	ENSG00000252778.1	ENSG00000252778	11	8555016	8555146	1	scaRNA	Small Cajal body specific RNA 20 [Source:RFAM;Acc:RF00601]	SCARNA20		0	0	0	0	0	0	0	0	0	0	0	0		0	0	0	0	0	0	0	0	0	0	0	0		0.1	0.1	0.1	0.1		0							0							0							0
32067	ENSG00000252816.1	ENSG00000252816	11	21383801	21383909	-1	rRNA	RNA, 5S ribosomal pseudogene 337 [Source:HGNC Symbol;Acc:HGNC:43237]	RNA5SP337		0	0	0	0	0	0	0	0	0	0	0	0		0	0	0	0	0	0	0	0	0	0	0	0		0.1	0.1	0.1	0.1		0							0							0							0
32068	ENSG00000252870.1	ENSG00000252870	11	115128218	115128373	-1	snoRNA	Small nucleolar RNA ACA59 [Source:RFAM;Acc:RF01293]	ACA59		0	0	0	0	0	0	0	0	0	0	0	0		0	0	0	0	0	0	0	0	0	0	0	0		0.1	0.1	0.1	0.1		0							0							0							0
32070	ENSG00000252888.1	ENSG00000252888	10	76835377	76835502	-1	snoRNA	Small nucleolar RNA SNORA31 [Source:RFAM;Acc:RF00322]	SNORA31		0	0	0	0	0	0	0	0	0	0	0	0		0	0	0	0	0	0	0	0	0	0	0	0		0.1	0.1	0.1	0.1		0							0							0							0
32071	ENSG00000252902.1	ENSG00000252902	11	71845196	71845245	-1	rRNA	RNA, 5S ribosomal pseudogene 342 [Source:HGNC Symbol;Acc:HGNC:43242]	RNA5SP342		0	0	0	0	0	0	0	0	0	0	0	0		0	0	0	0	0	0	0	0	0	0	0	0		0.1	0.1	0.1	0.1		0							0							0							0
32072	ENSG00000252905.1	ENSG00000252905	11	8845263	8845358	1	rRNA	RNA, 5S ribosomal pseudogene 330 [Source:HGNC Symbol;Acc:HGNC:43230]	RNA5SP330		0	0	0	0	0	0	0	0	0	0	0	0		0	0	0	0	0	0	0	0	0	0	0	0		0.1	0.1	0.1	0.1		0							0							0							0
32073	ENSG00000252922.1	ENSG00000252922	11	41122907	41123012	-1	snRNA	RNA, U6 small nuclear 365, pseudogene [Source:HGNC Symbol;Acc:HGNC:47328]	RNU6-365P		0	0	0	0	0	0	0	0	0	0	0	0		0	0	0	0	0	0	0	0	0	0	0	0		0.1	0.1	0.1	0.1		0							0							0							0
32074	ENSG00000252941.1	ENSG00000252941	11	47804296	47804402	-1	rRNA	RNA, 5S ribosomal pseudogene 340 [Source:HGNC Symbol;Acc:HGNC:43240]	RNA5SP340		0	0	0	0	0	0	0	0	0	0	0	0		0	0	0	0	0	0	0	0	0	0	0	0		0.1	0.1	0.1	0.1		0							0							0							0
32076	ENSG00000252993.1	ENSG00000252993	10	92076242	92076365	1	snoRNA	Small nucleolar RNA SNORA25 [Source:RFAM;Acc:RF00402]	SNORA25		0	0	0	0	0	0	0	0	0	0	0	0		0	0	0	0	0	0	0	0	0	0	0	0		0.1	0.1	0.1	0.1		0							0							0							0
32078	ENSG00000252996.1	ENSG00000252996	12	2954240	2954338	-1	snRNA	RNA, U6 small nuclear 1315, pseudogene [Source:HGNC Symbol;Acc:HGNC:48278]	RNU6-1315P		0	0	0	0	0	0	0	0	0	0	0	0		0	0	0	0	0	0	0	0	0	0	0	0		0.1	0.1	0.1	0.1		0							0							0							0
32080	ENSG00000253035.1	ENSG00000253035	11	122451474	122451599	1	snRNA	RNA, U4atac small nuclear 5, pseudogene [Source:HGNC Symbol;Acc:HGNC:46891]	RNU4ATAC5P		0	0	0	0	0	0	0	0	0	0	0	0		0	0	0	0	0	0	0	0	0	0	0	0		0.1	0.1	0.1	0.1		0							0							0							0
32081	ENSG00000253066.1	ENSG00000253066	10	114111414	114111517	1	snRNA	RNA, U6 small nuclear 709, pseudogene [Source:HGNC Symbol;Acc:HGNC:47672]	RNU6-709P		0	0	0	0	0	0	0	0	0	0	0	0		0	0	0	0	0	0	0	0	0	0	0	0		0.1	0.1	0.1	0.1		0							0							0							0
32082	ENSG00000253072.1	ENSG00000253072	11	15481808	15481893	-1	snoRNA	Small nucleolar RNA MBII-202 [Source:RFAM;Acc:RF00324]	snoMBII-202		0	0	0	0	0	0	0	0	0	0	0	0		0	0	0	0	0	0	0	0	0	0	0	0		0.1	0.1	0.1	0.1		0							0							0							0
32083	ENSG00000253099.1	ENSG00000253099	11	111383092	111383219	1	snRNA	RNA, U2 small nuclear 60, pseudogene [Source:HGNC Symbol;Acc:HGNC:48553]	RNU2-60P		0	0	0	0	0	0	0	0	0	0	0	0		0	0	0	0	0	0	0	0	0	0	0	0		0.1	0.1	0.1	0.1		0							0							0							0
32084	ENSG00000253179.1	ENSG00000253179	11	14907518	14907986	1	unprocessed_pseudogene	calcitonin pseudogene [Source:HGNC Symbol;Acc:HGNC:1439]	CALCP		0	0	0	0	0	0	0	0	0	0	0	0		0	0	0	0	0	0	0	0	0	0	0	0		0.1	0.1	0.1	0.1		0							0							0							0
32085	ENSG00000253245.2	ENSG00000253245	11	103407441	103408376	-1	processed_pseudogene	mitochondrially encoded NADH:ubiquinone oxidoreductase core subunit 1 pseudogene 36 [Source:HGNC Symbol;Acc:HGNC:42086]	MTND1P36		0	0	0	0	0	0	0	0	0	0	0	0		0	0	0	0	0	0	0	0	0	0	0	0		0.1	0.1	0.1	0.1		0							0							0							0
32087	ENSG00000253547.2	ENSG00000253547	11	63046785	63048126	1	processed_pseudogene		RP11-959F10.5		0	0	0	0	0	0	0	0	0	0	0	0		0	0	0	0	0	0	0	0	0	0	0	0		0.1	0.1	0.1	0.1		0							0							0							0
32089	ENSG00000253826.1	ENSG00000253826	11	75780	76143	1	processed_pseudogene	WW domain binding protein 1-like pseudogene 10 [Source:HGNC Symbol;Acc:HGNC:51470]	WBP1LP10		0	0	0	0	0	0	0	0	0	0	0	0		0	0	0	0	0	0	0	0	0	0	0	0		0.1	0.1	0.1	0.1		0							0							0							0
32093	ENSG00000254399.2	ENSG00000254399	11	59042737	59050971	1	unprocessed_pseudogene	glycine-N-acyltransferase like 1 pseudogene 4 [Source:HGNC Symbol;Acc:HGNC:37864]	GLYATL1P4		0	0	0	0	0	0	0	0	0	0	0	0		0	0	0	0	0	0	0	0	0	0	0	0		0.1	0.1	0.1	0.1		0							0							0							0
32094	ENSG00000254400.1	ENSG00000254400	11	6603642	6604420	-1	antisense		RP11-732A19.8		0	0	0	0	0	0	0	0	0	0	0	0		0	0	0	0	0	0	0	0	0	0	0	0		0.1	0.1	0.1	0.1		0							0							0							0
32099	ENSG00000254407.1	ENSG00000254407	11	123340174	123340714	-1	processed_pseudogene	prohibitin pseudogene 17 [Source:HGNC Symbol;Acc:HGNC:51550]	PHBP17		0	0	0	0	0	0	0	0	0	0	0	0		0	0	0	0	0	0	0	0	0	0	0	0		0.1	0.1	0.1	0.1		0							0							0							0
32100	ENSG00000254408.1	ENSG00000254408	11	49898267	49899186	-1	unprocessed_pseudogene	olfactory receptor family 4 subfamily A member 1 pseudogene [Source:HGNC Symbol;Acc:HGNC:8289]	OR4A1P		0	0	0	0	0	0	0	0	0	0	0	0		0	0	0	0	0	0	0	0	0	0	0	0		0.1	0.1	0.1	0.1		0							0							0							0
32103	ENSG00000254412.1	ENSG00000254412	11	49098163	49101168	-1	processed_pseudogene		RP11-107P7.6		0	0	0	0	0	0	0	0	0	0	0	0		0	0	0	0	0	0	0	0	0	0	0	0		0.1	0.1	0.1	0.1		0							0							0							0
32104	ENSG00000254416.5	ENSG00000254416	11	110355130	110406400	1	lincRNA		RP11-347E10.1		0	0	0	0	0	0	0	0	0	0	0	0		0	0	0	0	0	0	0	0	0	0	0	0		0.1	0.1	0.1	0.1		0							0							0							0
32105	ENSG00000254417.1	ENSG00000254417	11	70072434	70075433	-1	antisense	ANO1 antisense RNA 2 (head to head) [Source:HGNC Symbol;Acc:HGNC:33275]	ANO1-AS2		0	0	0	0	0	0	0	0	0	0	0	0		0	0	0	0	0	0	0	0	0	0	0	0		0.1	0.1	0.1	0.1		0							0							0							0
32108	ENSG00000254422.1	ENSG00000254422	11	102229851	102230922	-1	antisense		RP11-864G5.3		0	0	0	0	0	0	0	0	0	0	0	0		0	0	0	0	0	0	0	0	0	0	0	0		0.1	0.1	0.1	0.1		0							0							0							0
32109	ENSG00000254424.1	ENSG00000254424	11	62072882	62073052	-1	processed_pseudogene		RP11-810P12.6		0	0	0	0	0	0	0	0	0	0	0	0		0	0	0	0	0	0	0	0	0	0	0	0		0.1	0.1	0.1	0.1		0							0							0							0
32112	ENSG00000254429.1	ENSG00000254429	11	75260127	75261025	1	antisense		CTD-2562J17.7		0	0	0	0	0	0	0	0	0	0	0	0		0	0	0	0	0	0	0	0	0	0	0	0		0.1	0.1	0.1	0.1		0							0							0							0
32115	ENSG00000254434.1	ENSG00000254434	11	80321620	80327911	-1	lincRNA		CTD-2555I5.1		0	0	0	0	0	0	0	0	0	0	0	0		0	0	0	0	0	0	0	0	0	0	0	0		0.1	0.1	0.1	0.1		0							0							0							0
32116	ENSG00000254436.1	ENSG00000254436	11	90098421	90098817	-1	processed_pseudogene		AP000648.6		0	0	0	0	0	0	0	0	0	0	0	0		0	0	0	0	0	0	0	0	0	0	0	0		0.1	0.1	0.1	0.1		0							0							0							0
32117	ENSG00000254437.1	ENSG00000254437	11	80957317	80957634	1	processed_pseudogene		RP11-170L9.1		0	0	0	0	0	0	0	0	0	0	0	0		0	0	0	0	0	0	0	0	0	0	0	0		0.1	0.1	0.1	0.1		0							0							0							0
32118	ENSG00000254438.1	ENSG00000254438	11	13921450	13924863	-1	lincRNA		RP11-231N3.1		0	0	0	0	0	0	0	0	0	0	0	0		0	0	0	0	0	0	0	0	0	0	0	0		0.1	0.1	0.1	0.1		0							0							0							0
32122	ENSG00000254444.1	ENSG00000254444	11	6108135	6185576	-1	sense_overlapping		RP11-290F24.3		0	0	0	0	0	0	0	0	0	0	0	0		0	0	0	0	0	0	0	0	0	0	0	0		0.1	0.1	0.1	0.1		0							0							0							0
32123	ENSG00000254445.1	ENSG00000254445	11	111912736	111926871	1	protein_coding	HSPB2-C11orf52 readthrough (NMD candidate) [Source:HGNC Symbol;Acc:HGNC:41996]	HSPB2-C11orf52		0	0	0	0	0	0	0	0	0	0	0	0		0	0	0	0	0	0	0	0	0	0	0	0		0.1	0.1	0.1	0.1		0							0							0							0
32124	ENSG00000254447.1	ENSG00000254447	11	67735608	67736559	-1	unprocessed_pseudogene	olfactory receptor family 7 subfamily E member 11 pseudogene [Source:HGNC Symbol;Acc:HGNC:8382]	OR7E11P		0	0	0	0	0	0	0	0	0	0	0	0		0	0	0	0	0	0	0	0	0	0	0	0		0.1	0.1	0.1	0.1		0							0							0							0
32127	ENSG00000254452.1	ENSG00000254452	11	66276779	66277492	-1	antisense		RP11-867G23.4		0	0	0	0	0	0	0	0	0	0	0	0		0	0	0	0	0	0	0	0	0	0	0	0		0.1	0.1	0.1	0.1		0							0							0							0
32131	ENSG00000254456.5	ENSG00000254456	11	25734770	25781758	1	lincRNA		RP11-405K6.1		0	0	0	0	0	0	0	0	0	0	0	0		0	0	0	0	0	0	0	0	0	0	0	0		0.1	0.1	0.1	0.1		0							0							0							0
32132	ENSG00000254457.2	ENSG00000254457	11	55714799	55715709	1	unprocessed_pseudogene	olfactory receptor family 5 subfamily D member 2 pseudogene [Source:HGNC Symbol;Acc:HGNC:8335]	OR5D2P		0	0	0	0	0	0	0	0	0	0	0	0		0	0	0	0	0	0	0	0	0	0	0	0		0.1	0.1	0.1	0.1		0							0							0							0
32135	ENSG00000254460.1	ENSG00000254460	11	75506937	75508391	-1	sense_intronic		RP11-939C17.4		0	0	0	0	0	0	0	0	0	0	0	0		0	0	0	0	0	0	0	0	0	0	0	0		0.1	0.1	0.1	0.1		0							0							0							0
32137	ENSG00000254462.1	ENSG00000254462	11	57712605	57791586	1	protein_coding	TMX2-CTNND1 readthrough (NMD candidate) [Source:HGNC Symbol;Acc:HGNC:41992]	TMX2-CTNND1		0	0	0	0	0	0	0	0	0	0	0	0		0	0	0	0	0	0	0	0	0	0	0	0		0.1	0.1	0.1	0.1		0							0							0							0
32139	ENSG00000254464.1	ENSG00000254464	11	54662580	54663450	1	unprocessed_pseudogene	olfactory receptor family 4 subfamily A member 3 pseudogene [Source:HGNC Symbol;Acc:HGNC:15160]	OR4A3P		0	0	0	0	0	0	0	0	0	0	0	0		0	0	0	0	0	0	0	0	0	0	0	0		0.1	0.1	0.1	0.1		0							0							0							0
32140	ENSG00000254465.1	ENSG00000254465	11	23478068	23480430	1	processed_pseudogene	THAP domain containing 12 pseudogene 4 [Source:HGNC Symbol;Acc:HGNC:39568]	THAP12P4		0	0	0	0	0	0	0	0	0	0	0	0		0	0	0	0	0	0	0	0	0	0	0	0		0.1	0.1	0.1	0.1		0							0							0							0
32141	ENSG00000254466.1	ENSG00000254466	11	59477373	59478396	1	protein_coding	olfactory receptor family 4 subfamily D member 10 [Source:HGNC Symbol;Acc:HGNC:15173]	OR4D10		0	0	0	0	0	0	0	0	0	0	0	0		0	0	0	0	0	0	0	0	0	0	0	0		0.1	0.1	0.1	0.1		0							0							0							0
32142	ENSG00000254467.1	ENSG00000254467	11	123668499	123671637	1	lincRNA		RP11-634B22.4		0	0	0	0	0	0	0	0	0	0	0	0		0	0	0	0	0	0	0	0	0	0	0	0		0.1	0.1	0.1	0.1		0							0							0							0
32143	ENSG00000254468.2	ENSG00000254468	11	112967	125927	-1	lincRNA		RP11-304M2.6		0	0	0	0	0	0	0	0	0	0	0	0		0	0	0	0	0	0	0	0	0	0	0	0		0.1	0.1	0.1	0.1		0							0							0							0
32147	ENSG00000254472.1	ENSG00000254472	11	49915013	49915644	-1	unprocessed_pseudogene	olfactory receptor family 4 subfamily A member 49 pseudogene [Source:HGNC Symbol;Acc:HGNC:31268]	OR4A49P		0	0	0	0	0	0	0	0	0	0	0	0		0	0	0	0	0	0	0	0	0	0	0	0		0.1	0.1	0.1	0.1		0							0							0							0
32148	ENSG00000254475.1	ENSG00000254475	11	75131138	75131880	-1	unprocessed_pseudogene	olfactory receptor family 2 subfamily AT member 1 pseudogene [Source:HGNC Symbol;Acc:HGNC:15145]	OR2AT1P		0	0	0	0	0	0	0	0	0	0	0	0		0	0	0	0	0	0	0	0	0	0	0	0		0.1	0.1	0.1	0.1		0							0							0							0
32150	ENSG00000254478.1	ENSG00000254478	11	118821895	118822084	1	processed_pseudogene		RP11-158I9.1		0	0	0	0	0	0	0	0	0	0	0	0		0	0	0	0	0	0	0	0	0	0	0	0		0.1	0.1	0.1	0.1		0							0							0							0
32154	ENSG00000254482.1	ENSG00000254482	11	109637468	109638128	-1	processed_pseudogene		RP11-386B1.1		0	0	0	0	0	0	0	0	0	0	0	0		0	0	0	0	0	0	0	0	0	0	0	0		0.1	0.1	0.1	0.1		0							0							0							0
32157	ENSG00000254487.2	ENSG00000254487	11	49817778	49825553	1	unprocessed_pseudogene		RP11-707M1.7		0	0	0	0	0	0	0	0	0	0	0	0		0	0	0	0	0	0	0	0	0	0	0	0		0.1	0.1	0.1	0.1		0							0							0							0
32158	ENSG00000254489.1	ENSG00000254489	11	30584130	30630508	1	antisense		RP5-1024C24.1		0	0	0	0	0	0	0	0	0	0	0	0		0	0	0	0	0	0	0	0	0	0	0	0		0.1	0.1	0.1	0.1		0							0							0							0
32159	ENSG00000254490.1	ENSG00000254490	11	56500300	56501271	-1	unprocessed_pseudogene	olfactory receptor family 5 subfamily M member 7 pseudogene [Source:HGNC Symbol;Acc:HGNC:14818]	OR5M7P		0	0	0	0	0	0	0	0	0	0	0	0		0	0	0	0	0	0	0	0	0	0	0	0		0.1	0.1	0.1	0.1		0							0							0							0
32161	ENSG00000254496.1	ENSG00000254496	11	49406190	49406714	1	processed_pseudogene	chromobox 3 pseudogene 8 [Source:HGNC Symbol;Acc:HGNC:42880]	CBX3P8		0	0	0	0	0	0	0	0	0	0	0	0		0	0	0	0	0	0	0	0	0	0	0	0		0.1	0.1	0.1	0.1		0							0							0							0
32162	ENSG00000254497.1	ENSG00000254497	11	45253884	45254649	1	antisense		CTD-2560E9.5		0	0	0	0	0	0	0	0	0	0	0	0		0	0	0	0	0	0	0	0	0	0	0	0		0.1	0.1	0.1	0.1		0							0							0							0
32163	ENSG00000254498.1	ENSG00000254498	11	36696317	36697867	1	processed_pseudogene		CTD-2119L1.1		0	0	0	0	0	0	0	0	0	0	0	0		0	0	0	0	0	0	0	0	0	0	0	0		0.1	0.1	0.1	0.1		0							0							0							0
32168	ENSG00000254508.5	ENSG00000254508	11	33774699	33775670	1	antisense	FBXO3 antisense RNA 1 (head to head) [Source:HGNC Symbol;Acc:HGNC:51147]	FBXO3-AS1		0	0	0	0	0	0	0	0	0	0	0	0		0	0	0	0	0	0	0	0	0	0	0	0		0.1	0.1	0.1	0.1		0							0							0							0
32171	ENSG00000254511.1	ENSG00000254511	11	81970994	81987813	1	lincRNA		RP11-876F14.1		0	0	0	0	0	0	0	0	0	0	0	0		0	0	0	0	0	0	0	0	0	0	0	0		0.1	0.1	0.1	0.1		0							0							0							0
32172	ENSG00000254512.1	ENSG00000254512	11	43733759	43734564	1	processed_pseudogene	prohibitin pseudogene 2 [Source:HGNC Symbol;Acc:HGNC:8914]	PHBP2		0	0	0	0	0	0	0	0	0	0	0	0		0	0	0	0	0	0	0	0	0	0	0	0		0.1	0.1	0.1	0.1		0							0							0							0
32173	ENSG00000254514.1	ENSG00000254514	11	45582525	45583474	1	lincRNA		RP11-958J22.3		0	0	0	0	0	0	0	0	0	0	0	0		0	0	0	0	0	0	0	0	0	0	0	0		0.1	0.1	0.1	0.1		0							0							0							0
32174	ENSG00000254515.1	ENSG00000254515	11	121238304	121238688	1	processed_pseudogene		RP11-775A1.2		0	0	0	0	0	0	0	0	0	0	0	0		0	0	0	0	0	0	0	0	0	0	0	0		0.1	0.1	0.1	0.1		0							0							0							0
32176	ENSG00000254517.1	ENSG00000254517	11	48959928	48961810	1	unprocessed_pseudogene		RP11-56P9.8		0	0	0	0	0	0	0	0	0	0	0	0		0	0	0	0	0	0	0	0	0	0	0	0		0.1	0.1	0.1	0.1		0							0							0							0
32177	ENSG00000254518.1	ENSG00000254518	11	50298579	50304656	1	lincRNA		RP11-347H15.4		0	0	0	0	0	0	0	0	0	0	0	0		0	0	0	0	0	0	0	0	0	0	0	0		0.1	0.1	0.1	0.1		0							0							0							0
32180	ENSG00000254524.1	ENSG00000254524	11	56097244	56097384	-1	unprocessed_pseudogene	olfactory receptor family 8 subfamily I member 4 pseudogene [Source:HGNC Symbol;Acc:HGNC:31316]	OR8I4P		0	0	0	0	0	0	0	0	0	0	0	0		0	0	0	0	0	0	0	0	0	0	0	0		0.1	0.1	0.1	0.1		0							0							0							0
32181	ENSG00000254526.1	ENSG00000254526	11	29159956	29266734	1	lincRNA		RP11-466I1.1		0	0	0	0	0	0	0	0	0	0	0	0		0	0	0	0	0	0	0	0	0	0	0	0		0.1	0.1	0.1	0.1		0							0							0							0
32183	ENSG00000254529.1	ENSG00000254529	11	18863558	18864509	-1	unprocessed_pseudogene		RP11-583F24.7		0	0	0	0	0	0	0	0	0	0	0	0		0	0	0	0	0	0	0	0	0	0	0	0		0.1	0.1	0.1	0.1		0							0							0							0
32184	ENSG00000254530.1	ENSG00000254530	11	29335878	29594295	-1	lincRNA		RP11-460B17.3		0	0	0	0	0	0	0	0	0	0	0	0		0	0	0	0	0	0	0	0	0	0	0	0		0.1	0.1	0.1	0.1		0							0							0							0
32186	ENSG00000254534.1	ENSG00000254534	11	101765935	101769961	-1	unprocessed_pseudogene		RP11-748H22.2		0	0	0	0	0	0	0	0	0	0	0	0		0	0	0	0	0	0	0	0	0	0	0	0		0.1	0.1	0.1	0.1		0							0							0							0
32188	ENSG00000254537.1	ENSG00000254537	11	33403216	33403605	1	processed_pseudogene		RP1-130L23.1		0	0	0	0	0	0	0	0	0	0	0	0		0	0	0	0	0	0	0	0	0	0	0	0		0.1	0.1	0.1	0.1		0							0							0							0
32189	ENSG00000254540.1	ENSG00000254540	11	22361213	22362294	-1	antisense		CTD-2140G10.4		0	0	0	0	0	0	0	0	0	0	0	0		0	0	0	0	0	0	0	0	0	0	0	0		0.1	0.1	0.1	0.1		0							0							0							0
32190	ENSG00000254541.1	ENSG00000254541	11	18886933	18887920	-1	unprocessed_pseudogene		RP11-583F24.6		0	0	0	0	0	0	0	0	0	0	0	0		0	0	0	0	0	0	0	0	0	0	0	0		0.1	0.1	0.1	0.1		0							0							0							0
32192	ENSG00000254544.1	ENSG00000254544	11	19274540	19275269	-1	processed_pseudogene	proliferating cell nuclear antigen pseudogene 4 [Source:HGNC Symbol;Acc:HGNC:43737]	PCNAP4		0	0	0	0	0	0	0	0	0	0	0	0		0	0	0	0	0	0	0	0	0	0	0	0		0.1	0.1	0.1	0.1		0							0							0							0
32193	ENSG00000254546.1	ENSG00000254546	11	18196657	18197337	1	processed_pseudogene		RP11-113D6.9		0	0	0	0	0	0	0	0	0	0	0	0		0	0	0	0	0	0	0	0	0	0	0	0		0.1	0.1	0.1	0.1		0							0							0							0
32194	ENSG00000254547.1	ENSG00000254547	11	55867569	55874537	-1	unprocessed_pseudogene		RP11-738O11.13		0	0	0	0	0	0	0	0	0	0	0	0		0	0	0	0	0	0	0	0	0	0	0	0		0.1	0.1	0.1	0.1		0							0							0							0
32195	ENSG00000254550.1	ENSG00000254550	11	77102840	77103331	1	protein_coding	olfactory marker protein [Source:HGNC Symbol;Acc:HGNC:8136]	OMP		0	0	0	0	0	0	0	0	0	0	0	0		0	0	0	0	0	0	0	0	0	0	0	0		0.1	0.1	0.1	0.1		0							0							0							0
32198	ENSG00000254555.1	ENSG00000254555	11	97908253	97908537	-1	processed_pseudogene		RP11-379J13.1		0	0	0	0	0	0	0	0	0	0	0	0		0	0	0	0	0	0	0	0	0	0	0	0		0.1	0.1	0.1	0.1		0							0							0							0
32199	ENSG00000254558.1	ENSG00000254558	11	89863848	89865550	-1	unprocessed_pseudogene		RP11-81M19.3		0	0	0	0	0	0	0	0	0	0	0	0		0	0	0	0	0	0	0	0	0	0	0	0		0.1	0.1	0.1	0.1		0							0							0							0
32200	ENSG00000254559.1	ENSG00000254559	11	203623	205470	1	antisense		RP11-304M2.5		0	0	0	0	0	0	0	0	0	0	0	0		0	0	0	0	0	0	0	0	0	0	0	0		0.1	0.1	0.1	0.1		0							0							0							0
32203	ENSG00000254562.5	ENSG00000254562	11	38646476	38674241	1	lincRNA	long intergenic non-protein coding RNA 1493 [Source:HGNC Symbol;Acc:HGNC:51150]	LINC01493		0	0	0	0	0	0	0	0	0	0	0	0		0	0	0	0	0	0	0	0	0	0	0	0		0.1	0.1	0.1	0.1		0							0							0							0
32205	ENSG00000254564.1	ENSG00000254564	11	23431677	23431799	1	processed_pseudogene		RP11-787P24.2		0	0	0	0	0	0	0	0	0	0	0	0		0	0	0	0	0	0	0	0	0	0	0	0		0.1	0.1	0.1	0.1		0							0							0							0
32206	ENSG00000254565.1	ENSG00000254565	11	103406213	103407241	-1	processed_pseudogene	mitochondrially encoded NADH:ubiquinone oxidoreductase core subunit 2 pseudogene 26 [Source:HGNC Symbol;Acc:HGNC:42127]	MTND2P26		0	0	0	0	0	0	0	0	0	0	0	0		0	0	0	0	0	0	0	0	0	0	0	0		0.1	0.1	0.1	0.1		0							0							0							0
32208	ENSG00000254567.2	ENSG00000254567	11	49133653	49134800	-1	processed_pseudogene	upstream binding transcription factor, RNA polymerase I-like 9 (pseudogene) [Source:HGNC Symbol;Acc:HGNC:50286]	UBTFL9		0	0	0	0	0	0	0	0	0	0	0	0		0	0	0	0	0	0	0	0	0	0	0	0		0.1	0.1	0.1	0.1		0							0							0							0
32209	ENSG00000254568.1	ENSG00000254568	11	124883691	124887789	1	antisense		RP11-664I21.5		0	0	0	0	0	0	0	0	0	0	0	0		0	0	0	0	0	0	0	0	0	0	0	0		0.1	0.1	0.1	0.1		0							0							0							0
32210	ENSG00000254569.1	ENSG00000254569	11	104873264	104873417	1	unprocessed_pseudogene		RP11-693N9.1		0	0	0	0	0	0	0	0	0	0	0	0		0	0	0	0	0	0	0	0	0	0	0	0		0.1	0.1	0.1	0.1		0							0							0							0
32212	ENSG00000254573.1	ENSG00000254573	11	134563396	134573056	1	lincRNA		AP004550.1		0	0	0	0	0	0	0	0	0	0	0	0		0	0	0	0	0	0	0	0	0	0	0	0		0.1	0.1	0.1	0.1		0							0							0							0
32215	ENSG00000254579.1	ENSG00000254579	11	40445304	40447141	-1	processed_pseudogene		RP11-407P18.1		0	0	0	0	0	0	0	0	0	0	0	0		0	0	0	0	0	0	0	0	0	0	0	0		0.1	0.1	0.1	0.1		0							0							0							0
32216	ENSG00000254580.1	ENSG00000254580	11	106112459	106132116	-1	lincRNA		RP11-677I18.4		0	0	0	0	0	0	0	0	0	0	0	0		0	0	0	0	0	0	0	0	0	0	0	0		0.1	0.1	0.1	0.1		0							0							0							0
32218	ENSG00000254583.1	ENSG00000254583	11	13478333	13479037	1	processed_pseudogene		RP11-15D14.1		0	0	0	0	0	0	0	0	0	0	0	0		0	0	0	0	0	0	0	0	0	0	0	0		0.1	0.1	0.1	0.1		0							0							0							0
32219	ENSG00000254584.1	ENSG00000254584	11	32035981	32041318	-1	antisense		RP1-17K7.2		0	0	0	0	0	0	0	0	0	0	0	0		0	0	0	0	0	0	0	0	0	0	0	0		0.1	0.1	0.1	0.1		0							0							0							0
32220	ENSG00000254586.1	ENSG00000254586	11	17695022	17697471	1	lincRNA		RP11-358H18.3		0	0	0	0	0	0	0	0	0	0	0	0		0	0	0	0	0	0	0	0	0	0	0	0		0.1	0.1	0.1	0.1		0							0							0							0
32221	ENSG00000254587.1	ENSG00000254587	11	96590317	96713822	1	lincRNA		RP11-360K13.1		0	0	0	0	0	0	0	0	0	0	0	0		0	0	0	0	0	0	0	0	0	0	0	0		0.1	0.1	0.1	0.1		0							0							0							0
32224	ENSG00000254590.1	ENSG00000254590	11	119402792	119404088	1	processed_pseudogene		RP11-334E6.2		0	0	0	0	0	0	0	0	0	0	0	0		0	0	0	0	0	0	0	0	0	0	0	0		0.1	0.1	0.1	0.1		0							0							0							0
32225	ENSG00000254591.1	ENSG00000254591	11	127657568	127657877	1	processed_pseudogene		RP11-822P1.1		0	0	0	0	0	0	0	0	0	0	0	0		0	0	0	0	0	0	0	0	0	0	0	0		0.1	0.1	0.1	0.1		0							0							0							0
32228	ENSG00000254594.5	ENSG00000254594	11	24235477	24262218	-1	lincRNA		RP11-2F20.1		0	0	0	0	0	0	0	0	0	0	0	0		0	0	0	0	0	0	0	0	0	0	0	0		0.1	0.1	0.1	0.1		0							0							0							0
32230	ENSG00000254596.1	ENSG00000254596	11	66454234	66454581	1	processed_pseudogene		CTD-3074O7.7		0	0	0	0	0	0	0	0	0	0	0	0		0	0	0	0	0	0	0	0	0	0	0	0		0.1	0.1	0.1	0.1		0							0							0							0
32232	ENSG00000254599.1	ENSG00000254599	11	98676391	98683735	1	lincRNA		RP11-115E19.1		0	0	0	0	0	0	0	0	0	0	0	0		0	0	0	0	0	0	0	0	0	0	0	0		0.1	0.1	0.1	0.1		0							0							0							0
32233	ENSG00000254601.1	ENSG00000254601	11	58005386	58005705	1	processed_pseudogene	cytochrome c, somatic pseudogene 26 [Source:HGNC Symbol;Acc:HGNC:24400]	CYCSP26		0	0	0	0	0	0	0	0	0	0	0	0		0	0	0	0	0	0	0	0	0	0	0	0		0.1	0.1	0.1	0.1		0							0							0							0
32235	ENSG00000254603.1	ENSG00000254603	11	56512235	56513171	-1	unprocessed_pseudogene	olfactory receptor family 5 subfamily M member 6 pseudogene [Source:HGNC Symbol;Acc:HGNC:14814]	OR5M6P		0	0	0	0	0	0	0	0	0	0	0	0		0	0	0	0	0	0	0	0	0	0	0	0		0.1	0.1	0.1	0.1		0							0							0							0
32240	ENSG00000254610.2	ENSG00000254610	11	67934563	67955802	-1	lincRNA		RP5-903G2.2		0	0	0	0	0	0	0	0	0	0	0	0		0	0	0	0	0	0	0	0	0	0	0	0		0.1	0.1	0.1	0.1		0							0							0							0
32242	ENSG00000254613.1	ENSG00000254613	11	123841006	123841876	-1	unprocessed_pseudogene	olfactory receptor family 6 subfamily M member 2 pseudogene [Source:HGNC Symbol;Acc:HGNC:14713]	OR6M2P		0	0	0	0	0	0	0	0	0	0	0	0		0	0	0	0	0	0	0	0	0	0	0	0		0.1	0.1	0.1	0.1		0							0							0							0
32245	ENSG00000254617.1	ENSG00000254617	11	89887366	89889991	1	unprocessed_pseudogene		AP000648.3		0	0	0	0	0	0	0	0	0	0	0	0		0	0	0	0	0	0	0	0	0	0	0	0		0.1	0.1	0.1	0.1		0							0							0							0
32246	ENSG00000254619.1	ENSG00000254619	11	33810145	33811178	1	lincRNA		RP11-646J21.4		0	0	0	0	0	0	0	0	0	0	0	0		0	0	0	0	0	0	0	0	0	0	0	0		0.1	0.1	0.1	0.1		0							0							0							0
32247	ENSG00000254621.1	ENSG00000254621	11	118833846	118834556	-1	processed_pseudogene	SET pseudogene 16 [Source:HGNC Symbol;Acc:HGNC:42935]	SETP16		0	0	0	0	0	0	0	0	0	0	0	0		0	0	0	0	0	0	0	0	0	0	0	0		0.1	0.1	0.1	0.1		0							0							0							0
32249	ENSG00000254624.1	ENSG00000254624	11	49923049	49923886	1	unprocessed_pseudogene	olfactory receptor family 4 subfamily R member 3 pseudogene [Source:HGNC Symbol;Acc:HGNC:15182]	OR4R3P		0	0	0	0	0	0	0	0	0	0	0	0		0	0	0	0	0	0	0	0	0	0	0	0		0.1	0.1	0.1	0.1		0							0							0							0
32250	ENSG00000254626.1	ENSG00000254626	11	112787304	112795854	1	lincRNA		RP11-27G22.1		0	0	0	0	0	0	0	0	0	0	0	0		0	0	0	0	0	0	0	0	0	0	0	0		0.1	0.1	0.1	0.1		0							0							0							0
32251	ENSG00000254627.1	ENSG00000254627	11	32064912	32072173	1	sense_intronic		RP1-17K7.1		0	0	0	0	0	0	0	0	0	0	0	0		0	0	0	0	0	0	0	0	0	0	0	0		0.1	0.1	0.1	0.1		0							0							0							0
32253	ENSG00000254630.1	ENSG00000254630	11	75635883	75638587	-1	sense_intronic		CTD-2530H12.7		0	0	0	0	0	0	0	0	0	0	0	0		0	0	0	0	0	0	0	0	0	0	0	0		0.1	0.1	0.1	0.1		0							0							0							0
32254	ENSG00000254631.5	ENSG00000254631	11	74397549	74485742	1	antisense		RP11-702H23.4		0	0	0	0	0	0	0	0	0	0	0	0		0	0	0	0	0	0	0	0	0	0	0	0		0.1	0.1	0.1	0.1		0							0							0							0
32257	ENSG00000254637.1	ENSG00000254637	11	49917391	49918478	-1	unprocessed_pseudogene	olfactory receptor family 4 subfamily A member 18 pseudogene [Source:HGNC Symbol;Acc:HGNC:15155]	OR4A18P		0	0	0	0	0	0	0	0	0	0	0	0		0	0	0	0	0	0	0	0	0	0	0	0		0.1	0.1	0.1	0.1		0							0							0							0
32260	ENSG00000254641.1	ENSG00000254641	11	6608667	6610135	-1	sense_overlapping		RP11-732A19.2		0	0	0	0	0	0	0	0	0	0	0	0		0	0	0	0	0	0	0	0	0	0	0	0		0.1	0.1	0.1	0.1		0							0							0							0
32261	ENSG00000254642.1	ENSG00000254642	11	7977481	7977708	1	processed_pseudogene	cytochrome c oxidase subunit 6C pseudogene 5 [Source:HGNC Symbol;Acc:HGNC:42791]	COX6CP5		0	0	0	0	0	0	0	0	0	0	0	0		0	0	0	0	0	0	0	0	0	0	0	0		0.1	0.1	0.1	0.1		0							0							0							0
32262	ENSG00000254645.1	ENSG00000254645	11	15701963	15758898	-1	lincRNA		RP11-396O20.2		0	0	0	0	0	0	0	0	0	0	0	0		0	0	0	0	0	0	0	0	0	0	0	0		0.1	0.1	0.1	0.1		0							0							0							0
32263	ENSG00000254646.1	ENSG00000254646	11	124516311	124517242	-1	unprocessed_pseudogene	olfactory receptor family 8 subfamily B member 10 pseudogene [Source:HGNC Symbol;Acc:HGNC:14751]	OR8B10P		0	0	0	0	0	0	0	0	0	0	0	0		0	0	0	0	0	0	0	0	0	0	0	0		0.1	0.1	0.1	0.1		0							0							0							0
32266	ENSG00000254649.1	ENSG00000254649	11	78388061	78392405	1	antisense		RP11-452H21.2		0	0	0	0	0	0	0	0	0	0	0	0		0	0	0	0	0	0	0	0	0	0	0	0		0.1	0.1	0.1	0.1		0							0							0							0
32267	ENSG00000254650.1	ENSG00000254650	11	87815035	87816157	-1	processed_pseudogene		RP11-665E10.5		0	0	0	0	0	0	0	0	0	0	0	0		0	0	0	0	0	0	0	0	0	0	0	0		0.1	0.1	0.1	0.1		0							0							0							0
32270	ENSG00000254654.1	ENSG00000254654	11	44973902	44978028	1	lincRNA		AC068858.1		0	0	0	0	0	0	0	0	0	0	0	0		0	0	0	0	0	0	0	0	0	0	0	0		0.1	0.1	0.1	0.1		0							0							0							0
32271	ENSG00000254655.1	ENSG00000254655	11	89960422	89960624	1	processed_pseudogene		RP11-529A4.5		0	0	0	0	0	0	0	0	0	0	0	0		0	0	0	0	0	0	0	0	0	0	0	0		0.1	0.1	0.1	0.1		0							0							0							0
32272	ENSG00000254658.2	ENSG00000254658	11	56210873	56211820	-1	polymorphic_pseudogene	olfactory receptor family 8 subfamily J member 2 (gene/pseudogene) [Source:HGNC Symbol;Acc:HGNC:15311]	OR8J2		0	0	0	0	0	0	0	0	0	0	0	0		0	0	0	0	0	0	0	0	0	0	0	0		0.1	0.1	0.1	0.1		0							0							0							0
32274	ENSG00000254660.1	ENSG00000254660	11	56509573	56510195	1	processed_pseudogene		CTD-3051L14.14		0	0	0	0	0	0	0	0	0	0	0	0		0	0	0	0	0	0	0	0	0	0	0	0		0.1	0.1	0.1	0.1		0							0							0							0
32275	ENSG00000254661.2	ENSG00000254661	11	15910957	15927443	1	lincRNA		RP11-222N13.1		0	0	0	0	0	0	0	0	0	0	0	0		0	0	0	0	0	0	0	0	0	0	0	0		0.1	0.1	0.1	0.1		0							0							0							0
32277	ENSG00000254663.1	ENSG00000254663	11	55318560	55319465	1	unprocessed_pseudogene	olfactory receptor family 4 subfamily A member 11 pseudogene [Source:HGNC Symbol;Acc:HGNC:15148]	OR4A11P		0	0	0	0	0	0	0	0	0	0	0	0		0	0	0	0	0	0	0	0	0	0	0	0		0.1	0.1	0.1	0.1		0							0							0							0
32279	ENSG00000254665.1	ENSG00000254665	11	8693357	8696607	1	antisense		RP11-152H18.3		0	0	0	0	0	0	0	0	0	0	0	0		0	0	0	0	0	0	0	0	0	0	0	0		0.1	0.1	0.1	0.1		0							0							0							0
32280	ENSG00000254668.1	ENSG00000254668	11	41797543	41797964	1	processed_pseudogene		RP11-375D13.1		0	0	0	0	0	0	0	0	0	0	0	0		0	0	0	0	0	0	0	0	0	0	0	0		0.1	0.1	0.1	0.1		0							0							0							0
32285	ENSG00000254674.1	ENSG00000254674	11	48610063	48611000	1	unprocessed_pseudogene	olfactory receptor family 4 subfamily A member 42 pseudogene [Source:HGNC Symbol;Acc:HGNC:31261]	OR4A42P		0	0	0	0	0	0	0	0	0	0	0	0		0	0	0	0	0	0	0	0	0	0	0	0		0.1	0.1	0.1	0.1		0							0							0							0
32288	ENSG00000254677.1	ENSG00000254677	11	91114724	91115951	-1	processed_pseudogene	oxysterol binding protein like 9 pseudogene 2 [Source:HGNC Symbol;Acc:HGNC:48732]	OSBPL9P2		0	0	0	0	0	0	0	0	0	0	0	0		0	0	0	0	0	0	0	0	0	0	0	0		0.1	0.1	0.1	0.1		0							0							0							0
32290	ENSG00000254680.1	ENSG00000254680	11	12261426	12263173	-1	antisense		RP11-265D17.2		0	0	0	0	0	0	0	0	0	0	0	0		0	0	0	0	0	0	0	0	0	0	0	0		0.1	0.1	0.1	0.1		0							0							0							0
32294	ENSG00000254688.1	ENSG00000254688	11	12822435	12823667	-1	antisense		RP11-47J17.3		0	0	0	0	0	0	0	0	0	0	0	0		0	0	0	0	0	0	0	0	0	0	0	0		0.1	0.1	0.1	0.1		0							0							0							0
32298	ENSG00000254695.1	ENSG00000254695	11	15643885	15705368	1	lincRNA		RP11-396O20.1		0	0	0	0	0	0	0	0	0	0	0	0		0	0	0	0	0	0	0	0	0	0	0	0		0.1	0.1	0.1	0.1		0							0							0							0
32299	ENSG00000254696.1	ENSG00000254696	11	55282502	55282977	1	unprocessed_pseudogene		RP11-72M10.7		0	0	0	0	0	0	0	0	0	0	0	0		0	0	0	0	0	0	0	0	0	0	0	0		0.1	0.1	0.1	0.1		0							0							0							0
32300	ENSG00000254697.1	ENSG00000254697	11	78581675	78582156	1	processed_pseudogene	COP9 signalosome subunit 8 pseudogene 3 [Source:HGNC Symbol;Acc:HGNC:45271]	COPS8P3		0	0	0	0	0	0	0	0	0	0	0	0		0	0	0	0	0	0	0	0	0	0	0	0		0.1	0.1	0.1	0.1		0							0							0							0
32301	ENSG00000254698.1	ENSG00000254698	11	82963681	83039115	-1	sense_overlapping		RP11-659G9.3		0	0	0	0	0	0	0	0	0	0	0	0		0	0	0	0	0	0	0	0	0	0	0	0		0.1	0.1	0.1	0.1		0							0							0							0
32306	ENSG00000254705.1	ENSG00000254705	11	92400191	92408176	-1	antisense		RP11-675M1.2		0	0	0	0	0	0	0	0	0	0	0	0		0	0	0	0	0	0	0	0	0	0	0	0		0.1	0.1	0.1	0.1		0							0							0							0
32311	ENSG00000254713.2	ENSG00000254713	11	84545131	84546846	-1	processed_pseudogene	heterogeneous nuclear ribonucleoprotein A1 pseudogene 72 [Source:HGNC Symbol;Acc:HGNC:48802]	HNRNPA1P72		0	0	0	0	0	0	0	0	0	0	0	0		0	0	0	0	0	0	0	0	0	0	0	0		0.1	0.1	0.1	0.1		0							0							0							0
32312	ENSG00000254714.1	ENSG00000254714	11	49850629	49862528	1	unprocessed_pseudogene		RP11-163O19.1		0	0	0	0	0	0	0	0	0	0	0	0		0	0	0	0	0	0	0	0	0	0	0	0		0.1	0.1	0.1	0.1		0							0							0							0
32315	ENSG00000254720.1	ENSG00000254720	11	18971746	18972703	-1	unprocessed_pseudogene		RP11-583F24.3		0	0	0	0	0	0	0	0	0	0	0	0		0	0	0	0	0	0	0	0	0	0	0	0		0.1	0.1	0.1	0.1		0							0							0							0
32316	ENSG00000254721.1	ENSG00000254721	11	70206291	70207390	-1	antisense		RP11-805J14.5		0	0	0	0	0	0	0	0	0	0	0	0		0	0	0	0	0	0	0	0	0	0	0	0		0.1	0.1	0.1	0.1		0							0							0							0
32317	ENSG00000254722.1	ENSG00000254722	11	56331347	56332488	-1	unprocessed_pseudogene	family with sequence similarity 8 member A2, pseudogene [Source:HGNC Symbol;Acc:HGNC:16373]	FAM8A2P		0	0	0	0	0	0	0	0	0	0	0	0		0	0	0	0	0	0	0	0	0	0	0	0		0.1	0.1	0.1	0.1		0							0							0							0
32319	ENSG00000254725.1	ENSG00000254725	11	43065686	43066076	-1	processed_pseudogene		RP11-111A24.1		0	0	0	0	0	0	0	0	0	0	0	0		0	0	0	0	0	0	0	0	0	0	0	0		0.1	0.1	0.1	0.1		0							0							0							0
32325	ENSG00000254733.1	ENSG00000254733	11	86431590	86622867	1	antisense		RP11-317J19.1		0	0	0	0	0	0	0	0	0	0	0	0		0	0	0	0	0	0	0	0	0	0	0	0		0.1	0.1	0.1	0.1		0							0							0							0
32326	ENSG00000254734.1	ENSG00000254734	11	29713909	29881714	1	lincRNA		CTD-3138F19.1		0	0	0	0	0	0	0	0	0	0	0	0		0	0	0	0	0	0	0	0	0	0	0	0		0.1	0.1	0.1	0.1		0							0							0							0
32327	ENSG00000254735.1	ENSG00000254735	11	120936102	120936654	-1	processed_pseudogene	high mobility group box 1 pseudogene 42 [Source:HGNC Symbol;Acc:HGNC:39189]	HMGB1P42		0	0	0	0	0	0	0	0	0	0	0	0		0	0	0	0	0	0	0	0	0	0	0	0		0.1	0.1	0.1	0.1		0							0							0							0
32329	ENSG00000254737.1	ENSG00000254737	11	124015575	124016510	1	protein_coding	olfactory receptor family 10 subfamily G member 4 [Source:HGNC Symbol;Acc:HGNC:14809]	OR10G4		0	0	0	0	0	0	0	0	0	0	0	0		0	0	0	0	0	0	0	0	0	0	0	0		0.1	0.1	0.1	0.1		0							0							0							0
32330	ENSG00000254738.1	ENSG00000254738	11	18956055	18957015	-1	unprocessed_pseudogene		RP11-583F24.4		0	0	0	0	0	0	0	0	0	0	0	0		0	0	0	0	0	0	0	0	0	0	0	0		0.1	0.1	0.1	0.1		0							0							0							0
32334	ENSG00000254746.5	ENSG00000254746	11	45489689	45542474	-1	processed_transcript		RP11-958J22.1		0	0	0	0	0	0	0	0	0	0	0	0		0	0	0	0	0	0	0	0	0	0	0	0		0.1	0.1	0.1	0.1		0							0							0							0
32335	ENSG00000254747.1	ENSG00000254747	11	81552226	81552516	1	processed_pseudogene	mitochondrially encoded NADH:ubiquinone oxidoreductase core subunit 4L pseudogene 18 [Source:HGNC Symbol;Acc:HGNC:42252]	MTND4LP18		0	0	0	0	0	0	0	0	0	0	0	0		0	0	0	0	0	0	0	0	0	0	0	0		0.1	0.1	0.1	0.1		0							0							0							0
32337	ENSG00000254749.1	ENSG00000254749	11	57945598	57946414	-1	unprocessed_pseudogene	olfactory receptor family 5 subfamily BD member 1 pseudogene [Source:HGNC Symbol;Acc:HGNC:14843]	OR5BD1P		0	0	0	0	0	0	0	0	0	0	0	0		0	0	0	0	0	0	0	0	0	0	0	0		0.1	0.1	0.1	0.1		0							0							0							0
32339	ENSG00000254751.2	ENSG00000254751	11	89776981	89782377	1	transcribed_unprocessed_pseudogene	tripartite motif containing 64D, pseudogene [Source:HGNC Symbol;Acc:HGNC:43974]	TRIM64DP		0	0	0	0	0	0	0	0	0	0	0	0		0	0	0	0	0	0	0	0	0	0	0	0		0.1	0.1	0.1	0.1		0							0							0							0
32340	ENSG00000254752.1	ENSG00000254752	11	56479492	56480427	-1	unprocessed_pseudogene	olfactory receptor family 5 subfamily M member 2 pseudogene [Source:HGNC Symbol;Acc:HGNC:14803]	OR5M2P		0	0	0	0	0	0	0	0	0	0	0	0		0	0	0	0	0	0	0	0	0	0	0	0		0.1	0.1	0.1	0.1		0							0							0							0
32342	ENSG00000254755.1	ENSG00000254755	11	76591023	76591211	1	processed_pseudogene		RP11-672A2.7		0	0	0	0	0	0	0	0	0	0	0	0		0	0	0	0	0	0	0	0	0	0	0	0		0.1	0.1	0.1	0.1		0							0							0							0
32345	ENSG00000254758.1	ENSG00000254758	11	107642887	107643871	-1	unprocessed_pseudogene		AP000889.1		0	0	0	0	0	0	0	0	0	0	0	0		0	0	0	0	0	0	0	0	0	0	0	0		0.1	0.1	0.1	0.1		0							0							0							0
32348	ENSG00000254764.1	ENSG00000254764	11	48985871	48991881	-1	unprocessed_pseudogene	tripartite motif containing 53C, pseudogene [Source:HGNC Symbol;Acc:HGNC:43979]	TRIM53CP		0	0	0	0	0	0	0	0	0	0	0	0		0	0	0	0	0	0	0	0	0	0	0	0		0.1	0.1	0.1	0.1		0							0							0							0
32349	ENSG00000254765.1	ENSG00000254765	11	9958744	9959790	-1	processed_pseudogene		RP11-1H15.1		0	0	0	0	0	0	0	0	0	0	0	0		0	0	0	0	0	0	0	0	0	0	0	0		0.1	0.1	0.1	0.1		0							0							0							0
32350	ENSG00000254767.1	ENSG00000254767	11	105194440	105194946	-1	unprocessed_pseudogene	olfactory receptor family 2 subfamily AL member 1 pseudogene [Source:HGNC Symbol;Acc:HGNC:14712]	OR2AL1P		0	0	0	0	0	0	0	0	0	0	0	0		0	0	0	0	0	0	0	0	0	0	0	0		0.1	0.1	0.1	0.1		0							0							0							0
32351	ENSG00000254768.5	ENSG00000254768	11	22283730	22338245	-1	antisense		CTD-2140G10.2		0	0	0	0	0	0	0	0	0	0	0	0		0	0	0	0	0	0	0	0	0	0	0	0		0.1	0.1	0.1	0.1		0							0							0							0
32352	ENSG00000254769.3	ENSG00000254769	11	54659666	54660595	1	unprocessed_pseudogene	olfactory receptor family 4 subfamily A member 4 pseudogene [Source:HGNC Symbol;Acc:HGNC:15161]	OR4A4P		0	0	0	0	0	0	0	0	0	0	0	0		0	0	0	0	0	0	0	0	0	0	0	0		0.1	0.1	0.1	0.1		0							0							0							0
32353	ENSG00000254770.1	ENSG00000254770	11	59531754	59532695	1	unprocessed_pseudogene	olfactory receptor family 4 subfamily D member 7 pseudogene [Source:HGNC Symbol;Acc:HGNC:15176]	OR4D7P		0	0	0	0	0	0	0	0	0	0	0	0		0	0	0	0	0	0	0	0	0	0	0	0		0.1	0.1	0.1	0.1		0							0							0							0
32355	ENSG00000254772.9	ENSG00000254772	11	62559601	62574086	-1	protein_coding	eukaryotic translation elongation factor 1 gamma [Source:HGNC Symbol;Acc:HGNC:3213]	EEF1G		0	0	0	0	0	0	0	0	0	0	0	0		0	0	0	0	0	0	0	0	0	0	0	0		0.1	0.1	0.1	0.1		0							0							0							0
32359	ENSG00000254784.1	ENSG00000254784	11	38211389	38212799	1	processed_pseudogene	leucine rich repeat containing 6 pseudogene 1 [Source:HGNC Symbol;Acc:HGNC:51151]	LRRC6P1		0	0	0	0	0	0	0	0	0	0	0	0		0	0	0	0	0	0	0	0	0	0	0	0		0.1	0.1	0.1	0.1		0							0							0							0
32360	ENSG00000254785.1	ENSG00000254785	11	89895799	89900449	-1	unprocessed_pseudogene		RP11-81M19.1		0	0	0	0	0	0	0	0	0	0	0	0		0	0	0	0	0	0	0	0	0	0	0	0		0.1	0.1	0.1	0.1		0							0							0							0
32361	ENSG00000254786.1	ENSG00000254786	11	58995439	58999689	-1	unprocessed_pseudogene		RP11-142C4.5		0	0	0	0	0	0	0	0	0	0	0	0		0	0	0	0	0	0	0	0	0	0	0	0		0.1	0.1	0.1	0.1		0							0							0							0
32363	ENSG00000254789.2	ENSG00000254789	11	15571819	15622403	-1	lincRNA		RP11-531H8.2		0	0	0	0	0	0	0	0	0	0	0	0		0	0	0	0	0	0	0	0	0	0	0	0		0.1	0.1	0.1	0.1		0							0							0							0
32366	ENSG00000254792.1	ENSG00000254792	11	67840942	67841049	1	processed_pseudogene		RP11-119D9.4		0	0	0	0	0	0	0	0	0	0	0	0		0	0	0	0	0	0	0	0	0	0	0	0		0.1	0.1	0.1	0.1		0							0							0							0
32367	ENSG00000254794.1	ENSG00000254794	11	87917948	87917999	-1	processed_pseudogene		RP11-665E10.3		0	0	0	0	0	0	0	0	0	0	0	0		0	0	0	0	0	0	0	0	0	0	0	0		0.1	0.1	0.1	0.1		0							0							0							0
32369	ENSG00000254798.1	ENSG00000254798	11	109907004	109907741	-1	processed_pseudogene	transcription factor A, mitochondrial pseudogene 2 [Source:HGNC Symbol;Acc:HGNC:11638]	TFAMP2		0	0	0	0	0	0	0	0	0	0	0	0		0	0	0	0	0	0	0	0	0	0	0	0		0.1	0.1	0.1	0.1		0							0							0							0
32370	ENSG00000254799.1	ENSG00000254799	11	59263389	59263802	-1	processed_pseudogene	solute carrier family 25 member 47 pseudogene 1 [Source:HGNC Symbol;Acc:HGNC:43860]	SLC25A47P1		0	0	0	0	0	0	0	0	0	0	0	0		0	0	0	0	0	0	0	0	0	0	0	0		0.1	0.1	0.1	0.1		0							0							0							0
32371	ENSG00000254800.2	ENSG00000254800	11	49882999	49884093	1	processed_pseudogene		RP11-163O19.3		0	0	0	0	0	0	0	0	0	0	0	0		0	0	0	0	0	0	0	0	0	0	0	0		0.1	0.1	0.1	0.1		0							0							0							0
32373	ENSG00000254803.1	ENSG00000254803	11	90049945	90050266	1	processed_pseudogene		RP11-529A4.9		0	0	0	0	0	0	0	0	0	0	0	0		0	0	0	0	0	0	0	0	0	0	0	0		0.1	0.1	0.1	0.1		0							0							0							0
32374	ENSG00000254804.1	ENSG00000254804	11	55684141	55686160	-1	lincRNA		RP11-674C21.9		0	0	0	0	0	0	0	0	0	0	0	0		0	0	0	0	0	0	0	0	0	0	0	0		0.1	0.1	0.1	0.1		0							0							0							0
32375	ENSG00000254805.1	ENSG00000254805	11	71690453	71690657	-1	processed_pseudogene	small nuclear ribonucleoprotein polypeptide C pseudogene 14 [Source:HGNC Symbol;Acc:HGNC:49829]	SNRPCP14		0	0	0	0	0	0	0	0	0	0	0	0		0	0	0	0	0	0	0	0	0	0	0	0		0.1	0.1	0.1	0.1		0							0							0							0
32376	ENSG00000254807.1	ENSG00000254807	11	55957216	55957630	-1	unprocessed_pseudogene	olfactory receptor family 10 subfamily AK member 1 pseudogene [Source:HGNC Symbol;Acc:HGNC:31236]	OR10AK1P		0	0	0	0	0	0	0	0	0	0	0	0		0	0	0	0	0	0	0	0	0	0	0	0		0.1	0.1	0.1	0.1		0							0							0							0
32377	ENSG00000254810.1	ENSG00000254810	11	76654169	76656712	-1	lincRNA		RP11-672A2.4		0	0	0	0	0	0	0	0	0	0	0	0		0	0	0	0	0	0	0	0	0	0	0	0		0.1	0.1	0.1	0.1		0							0							0							0
32378	ENSG00000254811.5	ENSG00000254811	11	106250019	106264905	1	transcribed_unprocessed_pseudogene		RP11-680E19.1		0	0	0	0	0	0	0	0	0	0	0	0		0	0	0	0	0	0	0	0	0	0	0	0		0.1	0.1	0.1	0.1		0							0							0							0
32379	ENSG00000254814.1	ENSG00000254814	11	75800877	75803415	-1	antisense		RP11-535A19.1		0	0	0	0	0	0	0	0	0	0	0	0		0	0	0	0	0	0	0	0	0	0	0	0		0.1	0.1	0.1	0.1		0							0							0							0
32381	ENSG00000254816.1	ENSG00000254816	11	21169748	21170137	1	processed_pseudogene		RP11-670N15.2		0	0	0	0	0	0	0	0	0	0	0	0		0	0	0	0	0	0	0	0	0	0	0	0		0.1	0.1	0.1	0.1		0							0							0							0
32382	ENSG00000254818.1	ENSG00000254818	11	89944035	89949402	1	unprocessed_pseudogene		RP11-529A4.4		0	0	0	0	0	0	0	0	0	0	0	0		0	0	0	0	0	0	0	0	0	0	0	0		0.1	0.1	0.1	0.1		0							0							0							0
32383	ENSG00000254819.1	ENSG00000254819	11	26285711	26288007	-1	lincRNA		RP11-430L3.1		0	0	0	0	0	0	0	0	0	0	0	0		0	0	0	0	0	0	0	0	0	0	0	0		0.1	0.1	0.1	0.1		0							0							0							0
32384	ENSG00000254820.1	ENSG00000254820	11	22113448	22117001	1	lincRNA		CTD-2019O4.1		0	0	0	0	0	0	0	0	0	0	0	0		0	0	0	0	0	0	0	0	0	0	0	0		0.1	0.1	0.1	0.1		0							0							0							0
32385	ENSG00000254822.1	ENSG00000254822	11	41876634	41877078	1	lincRNA		RP11-375D13.3		0	0	0	0	0	0	0	0	0	0	0	0		0	0	0	0	0	0	0	0	0	0	0	0		0.1	0.1	0.1	0.1		0							0							0							0
32387	ENSG00000254824.1	ENSG00000254824	11	103409580	103409657	-1	processed_pseudogene		RP11-37O16.8		0	0	0	0	0	0	0	0	0	0	0	0		0	0	0	0	0	0	0	0	0	0	0	0		0.1	0.1	0.1	0.1		0							0							0							0
32388	ENSG00000254825.1	ENSG00000254825	11	56751023	56751902	-1	unprocessed_pseudogene	olfactory receptor family 9 subfamily G member 2 pseudogene [Source:HGNC Symbol;Acc:HGNC:15320]	OR9G2P		0	0	0	0	0	0	0	0	0	0	0	0		0	0	0	0	0	0	0	0	0	0	0	0		0.1	0.1	0.1	0.1		0							0							0							0
32389	ENSG00000254826.1	ENSG00000254826	11	75775904	75776929	1	sense_intronic		CTD-2530H12.2		0	0	0	0	0	0	0	0	0	0	0	0		0	0	0	0	0	0	0	0	0	0	0	0		0.1	0.1	0.1	0.1		0							0							0							0
32391	ENSG00000254828.1	ENSG00000254828	11	55302290	55305060	-1	unprocessed_pseudogene		RP11-72M10.5		0	0	0	0	0	0	0	0	0	0	0	0		0	0	0	0	0	0	0	0	0	0	0	0		0.1	0.1	0.1	0.1		0							0							0							0
32392	ENSG00000254829.1	ENSG00000254829	11	78015715	78016495	1	antisense		RP11-7I15.3		0	0	0	0	0	0	0	0	0	0	0	0		0	0	0	0	0	0	0	0	0	0	0	0		0.1	0.1	0.1	0.1		0							0							0							0
32393	ENSG00000254830.1	ENSG00000254830	11	98938912	98945079	-1	lincRNA		RP11-99C10.1		0	0	0	0	0	0	0	0	0	0	0	0		0	0	0	0	0	0	0	0	0	0	0	0		0.1	0.1	0.1	0.1		0							0							0							0
32395	ENSG00000254832.1	ENSG00000254832	11	48512273	48513220	1	unprocessed_pseudogene	olfactory receptor family 4 subfamily A member 40 pseudogene [Source:HGNC Symbol;Acc:HGNC:31259]	OR4A40P		0	0	0	0	0	0	0	0	0	0	0	0		0	0	0	0	0	0	0	0	0	0	0	0		0.1	0.1	0.1	0.1		0							0							0							0
32397	ENSG00000254834.3	ENSG00000254834	11	56576774	56577721	-1	protein_coding	olfactory receptor family 5 subfamily M member 10 [Source:HGNC Symbol;Acc:HGNC:15290]	OR5M10		0	0	0	0	0	0	0	0	0	0	0	0		0	0	0	0	0	0	0	0	0	0	0	0		0.1	0.1	0.1	0.1		0							0							0							0
32398	ENSG00000254836.1	ENSG00000254836	11	32052843	32053260	-1	antisense		RP1-17K7.3		0	0	0	0	0	0	0	0	0	0	0	0		0	0	0	0	0	0	0	0	0	0	0	0		0.1	0.1	0.1	0.1		0							0							0							0
32401	ENSG00000254840.1	ENSG00000254840	11	50307681	50361706	1	transcribed_unprocessed_pseudogene		RP11-574M7.1		0	0	0	0	0	0	0	0	0	0	0	0		0	0	0	0	0	0	0	0	0	0	0	0		0.1	0.1	0.1	0.1		0							0							0							0
32402	ENSG00000254841.1	ENSG00000254841	11	55673536	55674675	1	unprocessed_pseudogene	olfactory receptor family 4 subfamily V member 1 pseudogene [Source:HGNC Symbol;Acc:HGNC:14736]	OR4V1P		0	0	0	0	0	0	0	0	0	0	0	0		0	0	0	0	0	0	0	0	0	0	0	0		0.1	0.1	0.1	0.1		0							0							0							0
32404	ENSG00000254843.1	ENSG00000254843	11	87094734	87096585	-1	processed_pseudogene		RP11-648O15.1		0	0	0	0	0	0	0	0	0	0	0	0		0	0	0	0	0	0	0	0	0	0	0	0		0.1	0.1	0.1	0.1		0							0							0							0
32405	ENSG00000254844.4	ENSG00000254844	11	117818443	117821992	1	antisense		RP11-728F11.3		0	0	0	0	0	0	0	0	0	0	0	0		0	0	0	0	0	0	0	0	0	0	0	0		0.1	0.1	0.1	0.1		0							0							0							0
32407	ENSG00000254848.1	ENSG00000254848	11	56132666	56133494	-1	unprocessed_pseudogene	olfactory receptor family 5 subfamily BN member 1 pseudogene [Source:HGNC Symbol;Acc:HGNC:15276]	OR5BN1P		0	0	0	0	0	0	0	0	0	0	0	0		0	0	0	0	0	0	0	0	0	0	0	0		0.1	0.1	0.1	0.1		0							0							0							0
32408	ENSG00000254850.2	ENSG00000254850	11	67935558	67935926	1	processed_pseudogene		RP5-901A4.4		0	0	0	0	0	0	0	0	0	0	0	0		0	0	0	0	0	0	0	0	0	0	0	0		0.1	0.1	0.1	0.1		0							0							0							0
32410	ENSG00000254853.1	ENSG00000254853	11	58072378	58075438	-1	processed_pseudogene		RP11-659P15.2		0	0	0	0	0	0	0	0	0	0	0	0		0	0	0	0	0	0	0	0	0	0	0	0		0.1	0.1	0.1	0.1		0							0							0							0
32413	ENSG00000254856.1	ENSG00000254856	11	68488609	68488840	-1	processed_pseudogene	NADH:ubiquinone oxidoreductase subunit A3 pseudogene 2 [Source:HGNC Symbol;Acc:HGNC:45051]	NDUFA3P2		0	0	0	0	0	0	0	0	0	0	0	0		0	0	0	0	0	0	0	0	0	0	0	0		0.1	0.1	0.1	0.1		0							0							0							0
32414	ENSG00000254857.1	ENSG00000254857	11	18153277	18154255	1	processed_pseudogene		RP11-113D6.3		0	0	0	0	0	0	0	0	0	0	0	0		0	0	0	0	0	0	0	0	0	0	0	0		0.1	0.1	0.1	0.1		0							0							0							0
32416	ENSG00000254861.1	ENSG00000254861	11	23761330	23804598	-1	lincRNA		RP11-945A11.2		0	0	0	0	0	0	0	0	0	0	0	0		0	0	0	0	0	0	0	0	0	0	0	0		0.1	0.1	0.1	0.1		0							0							0							0
32422	ENSG00000254871.1	ENSG00000254871	11	46142716	46143594	1	processed_pseudogene		RP11-702F3.2		0	0	0	0	0	0	0	0	0	0	0	0		0	0	0	0	0	0	0	0	0	0	0	0		0.1	0.1	0.1	0.1		0							0							0							0
32425	ENSG00000254874.1	ENSG00000254874	11	92965797	92966603	1	lincRNA		RP11-676F20.1		0	0	0	0	0	0	0	0	0	0	0	0		0	0	0	0	0	0	0	0	0	0	0	0		0.1	0.1	0.1	0.1		0							0							0							0
32428	ENSG00000254879.1	ENSG00000254879	11	48014406	48015855	-1	antisense	PTPRJ antisense RNA 1 [Source:HGNC Symbol;Acc:HGNC:50634]	PTPRJ-AS1		0	0	0	0	0	0	0	0	0	0	0	0		0	0	0	0	0	0	0	0	0	0	0	0		0.1	0.1	0.1	0.1		0							0							0							0
32430	ENSG00000254883.1	ENSG00000254883	11	67744322	67744645	1	processed_pseudogene		RP11-655M14.14		0	0	0	0	0	0	0	0	0	0	0	0		0	0	0	0	0	0	0	0	0	0	0	0		0.1	0.1	0.1	0.1		0							0							0							0
32433	ENSG00000254886.1	ENSG00000254886	11	55431957	55432367	1	unprocessed_pseudogene	olfactory receptor family 4 subfamily A member 10 pseudogene [Source:HGNC Symbol;Acc:HGNC:15147]	OR4A10P		0	0	0	0	0	0	0	0	0	0	0	0		0	0	0	0	0	0	0	0	0	0	0	0		0.1	0.1	0.1	0.1		0							0							0							0
32434	ENSG00000254888.2	ENSG00000254888	11	90074839	90075096	-1	processed_pseudogene		RP11-716D19.1		0	0	0	0	0	0	0	0	0	0	0	0		0	0	0	0	0	0	0	0	0	0	0	0		0.1	0.1	0.1	0.1		0							0							0							0
32435	ENSG00000254890.1	ENSG00000254890	11	109486968	109487424	-1	processed_pseudogene		RP11-10A7.1		0	0	0	0	0	0	0	0	0	0	0	0		0	0	0	0	0	0	0	0	0	0	0	0		0.1	0.1	0.1	0.1		0							0							0							0
32436	ENSG00000254891.1	ENSG00000254891	11	55388529	55389472	1	unprocessed_pseudogene	olfactory receptor family 4 subfamily A member 9 pseudogene [Source:HGNC Symbol;Acc:HGNC:15166]	OR4A9P		0	0	0	0	0	0	0	0	0	0	0	0		0	0	0	0	0	0	0	0	0	0	0	0		0.1	0.1	0.1	0.1		0							0							0							0
32437	ENSG00000254892.1	ENSG00000254892	11	119403963	119404227	-1	processed_pseudogene		RP11-334E6.4		0	0	0	0	0	0	0	0	0	0	0	0		0	0	0	0	0	0	0	0	0	0	0	0		0.1	0.1	0.1	0.1		0							0							0							0
32438	ENSG00000254894.1	ENSG00000254894	11	20119684	20120632	-1	antisense	NAV2 antisense RNA 1 [Source:HGNC Symbol;Acc:HGNC:40744]	NAV2-AS1		0	0	0	0	0	0	0	0	0	0	0	0		0	0	0	0	0	0	0	0	0	0	0	0		0.1	0.1	0.1	0.1		0							0							0							0
32440	ENSG00000254896.1	ENSG00000254896	11	133360029	133366080	-1	sense_intronic	OPCML intronic transcript 1 [Source:HGNC Symbol;Acc:HGNC:41366]	OPCML-IT1		0	0	0	0	0	0	0	0	0	0	0	0		0	0	0	0	0	0	0	0	0	0	0	0		0.1	0.1	0.1	0.1		0							0							0							0
32443	ENSG00000254902.1	ENSG00000254902	11	70187788	70188509	-1	antisense	ANO1 antisense RNA 1 [Source:HGNC Symbol;Acc:HGNC:40016]	ANO1-AS1		0	0	0	0	0	0	0	0	0	0	0	0		0	0	0	0	0	0	0	0	0	0	0	0		0.1	0.1	0.1	0.1		0							0							0							0
32444	ENSG00000254903.1	ENSG00000254903	11	56381635	56382589	1	unprocessed_pseudogene	olfactory receptor family 8 subfamily L member 1 pseudogene [Source:HGNC Symbol;Acc:HGNC:15316]	OR8L1P		0	0	0	0	0	0	0	0	0	0	0	0		0	0	0	0	0	0	0	0	0	0	0	0		0.1	0.1	0.1	0.1		0							0							0							0
32445	ENSG00000254905.1	ENSG00000254905	11	126292922	126294254	-1	antisense		RP11-712L6.7		0	0	0	0	0	0	0	0	0	0	0	0		0	0	0	0	0	0	0	0	0	0	0	0		0.1	0.1	0.1	0.1		0							0							0							0
32446	ENSG00000254906.1	ENSG00000254906	11	20670425	20671297	-1	antisense		RP11-701I24.3		0	0	0	0	0	0	0	0	0	0	0	0		0	0	0	0	0	0	0	0	0	0	0	0		0.1	0.1	0.1	0.1		0							0							0							0
32451	ENSG00000254914.1	ENSG00000254914	11	42939775	42939998	1	processed_pseudogene		CTD-2537L20.1		0	0	0	0	0	0	0	0	0	0	0	0		0	0	0	0	0	0	0	0	0	0	0	0		0.1	0.1	0.1	0.1		0							0							0							0
32453	ENSG00000254916.1	ENSG00000254916	11	90051837	90053736	-1	unprocessed_pseudogene		RP11-529A4.12		0	0	0	0	0	0	0	0	0	0	0	0		0	0	0	0	0	0	0	0	0	0	0	0		0.1	0.1	0.1	0.1		0							0							0							0
32454	ENSG00000254919.1	ENSG00000254919	11	35915051	35918739	-1	antisense		RP11-698N11.2		0	0	0	0	0	0	0	0	0	0	0	0		0	0	0	0	0	0	0	0	0	0	0	0		0.1	0.1	0.1	0.1		0							0							0							0
32455	ENSG00000254920.1	ENSG00000254920	11	48893256	48898703	1	unprocessed_pseudogene		RP11-56P9.6		0	0	0	0	0	0	0	0	0	0	0	0		0	0	0	0	0	0	0	0	0	0	0	0		0.1	0.1	0.1	0.1		0							0							0							0
32456	ENSG00000254921.1	ENSG00000254921	11	8035446	8039718	-1	antisense		RP11-236J17.6		0	0	0	0	0	0	0	0	0	0	0	0		0	0	0	0	0	0	0	0	0	0	0	0		0.1	0.1	0.1	0.1		0							0							0							0
32458	ENSG00000254925.1	ENSG00000254925	11	48464053	48464977	-1	unprocessed_pseudogene	olfactory receptor family 4 subfamily C member 9 pseudogene [Source:HGNC Symbol;Acc:HGNC:14796]	OR4C9P		0	0	0	0	0	0	0	0	0	0	0	0		0	0	0	0	0	0	0	0	0	0	0	0		0.1	0.1	0.1	0.1		0							0							0							0
32460	ENSG00000254927.1	ENSG00000254927	11	13826843	13879499	-1	lincRNA		RP11-98J9.2		0	0	0	0	0	0	0	0	0	0	0	0		0	0	0	0	0	0	0	0	0	0	0	0		0.1	0.1	0.1	0.1		0							0							0							0
32461	ENSG00000254928.1	ENSG00000254928	11	74455348	74456825	1	antisense		RP11-702H23.6		0	0	0	0	0	0	0	0	0	0	0	0		0	0	0	0	0	0	0	0	0	0	0	0		0.1	0.1	0.1	0.1		0							0							0							0
32462	ENSG00000254930.1	ENSG00000254930	11	13844862	13870616	-1	lincRNA		RP11-98J9.3		0	0	0	0	0	0	0	0	0	0	0	0		0	0	0	0	0	0	0	0	0	0	0	0		0.1	0.1	0.1	0.1		0							0							0							0
32463	ENSG00000254931.2	ENSG00000254931	11	103402588	103403422	-1	processed_pseudogene	mitochondrially encoded ATP synthase 6 pseudogene 15 [Source:HGNC Symbol;Acc:HGNC:52060]	MTATP6P15		0	0	0	0	0	0	0	0	0	0	0	0		0	0	0	0	0	0	0	0	0	0	0	0		0.1	0.1	0.1	0.1		0							0							0							0
32464	ENSG00000254932.2	ENSG00000254932	11	125258626	125266798	-1	antisense		RP11-687M24.8		0	0	0	0	0	0	0	0	0	0	0	0		0	0	0	0	0	0	0	0	0	0	0	0		0.1	0.1	0.1	0.1		0							0							0							0
32465	ENSG00000254933.1	ENSG00000254933	11	76190725	76195071	1	antisense		RP11-619A14.2		0	0	0	0	0	0	0	0	0	0	0	0		0	0	0	0	0	0	0	0	0	0	0	0		0.1	0.1	0.1	0.1		0							0							0							0
32466	ENSG00000254934.5	ENSG00000254934	11	27617626	27634627	-1	lincRNA	long intergenic non-protein coding RNA 678 [Source:HGNC Symbol;Acc:HGNC:44413]	LINC00678		0	0	0	0	0	0	0	0	0	0	0	0		0	0	0	0	0	0	0	0	0	0	0	0		0.1	0.1	0.1	0.1		0							0							0							0
32467	ENSG00000254935.1	ENSG00000254935	11	122618851	122619274	1	processed_pseudogene		RP11-266E8.2		0	0	0	0	0	0	0	0	0	0	0	0		0	0	0	0	0	0	0	0	0	0	0	0		0.1	0.1	0.1	0.1		0							0							0							0
32468	ENSG00000254937.1	ENSG00000254937	11	124538500	124539334	-1	unprocessed_pseudogene		RP11-728D14.6		0	0	0	0	0	0	0	0	0	0	0	0		0	0	0	0	0	0	0	0	0	0	0	0		0.1	0.1	0.1	0.1		0							0							0							0
32469	ENSG00000254938.1	ENSG00000254938	11	126920188	126940659	-1	lincRNA		RP11-688I9.4		0	0	0	0	0	0	0	0	0	0	0	0		0	0	0	0	0	0	0	0	0	0	0	0		0.1	0.1	0.1	0.1		0							0							0							0
32470	ENSG00000254939.1	ENSG00000254939	11	98565074	98566827	-1	processed_pseudogene		CTD-2342I9.1		0	0	0	0	0	0	0	0	0	0	0	0		0	0	0	0	0	0	0	0	0	0	0	0		0.1	0.1	0.1	0.1		0							0							0							0
32471	ENSG00000254940.1	ENSG00000254940	11	49920312	49921414	-1	unprocessed_pseudogene	olfactory receptor family 4 subfamily A member 19 pseudogene [Source:HGNC Symbol;Acc:HGNC:15156]	OR4A19P		0	0	0	0	0	0	0	0	0	0	0	0		0	0	0	0	0	0	0	0	0	0	0	0		0.1	0.1	0.1	0.1		0							0							0							0
32473	ENSG00000254943.1	ENSG00000254943	11	124891304	124892126	1	antisense		RP11-664I21.6		0	0	0	0	0	0	0	0	0	0	0	0		0	0	0	0	0	0	0	0	0	0	0	0		0.1	0.1	0.1	0.1		0							0							0							0
32475	ENSG00000254946.1	ENSG00000254946	11	15552855	15591098	1	lincRNA		RP11-531H8.1		0	0	0	0	0	0	0	0	0	0	0	0		0	0	0	0	0	0	0	0	0	0	0	0		0.1	0.1	0.1	0.1		0							0							0							0
32476	ENSG00000254947.1	ENSG00000254947	11	56142516	56143387	-1	unprocessed_pseudogene	olfactory receptor family 8 subfamily K member 4 pseudogene [Source:HGNC Symbol;Acc:HGNC:15314]	OR8K4P		0	0	0	0	0	0	0	0	0	0	0	0		0	0	0	0	0	0	0	0	0	0	0	0		0.1	0.1	0.1	0.1		0							0							0							0
32479	ENSG00000254952.1	ENSG00000254952	11	60159687	60160822	-1	lincRNA		AP001257.1		0	0	0	0	0	0	0	0	0	0	0	0		0	0	0	0	0	0	0	0	0	0	0	0		0.1	0.1	0.1	0.1		0							0							0							0
32480	ENSG00000254953.1	ENSG00000254953	11	56736316	56736462	-1	processed_pseudogene		RP11-100N3.2		0	0	0	0	0	0	0	0	0	0	0	0		0	0	0	0	0	0	0	0	0	0	0	0		0.1	0.1	0.1	0.1		0							0							0							0
32481	ENSG00000254957.1	ENSG00000254957	11	11135482	11137658	1	processed_pseudogene		RP11-179A10.2		0	0	0	0	0	0	0	0	0	0	0	0		0	0	0	0	0	0	0	0	0	0	0	0		0.1	0.1	0.1	0.1		0							0							0							0
32482	ENSG00000254960.2	ENSG00000254960	11	126940746	126945090	1	antisense	KIRREL3 antisense RNA 2 [Source:HGNC Symbol;Acc:HGNC:42656]	KIRREL3-AS2		0	0	0	0	0	0	0	0	0	0	0	0		0	0	0	0	0	0	0	0	0	0	0	0		0.1	0.1	0.1	0.1		0							0							0							0
32483	ENSG00000254961.1	ENSG00000254961	11	91949731	91950034	-1	processed_pseudogene	tubulin beta 4B class IVb pseudogene 4 [Source:HGNC Symbol;Acc:HGNC:42333]	TUBB4BP4		0	0	0	0	0	0	0	0	0	0	0	0		0	0	0	0	0	0	0	0	0	0	0	0		0.1	0.1	0.1	0.1		0							0							0							0
32484	ENSG00000254962.1	ENSG00000254962	11	55477551	55478509	1	unprocessed_pseudogene	olfactory receptor family 4 subfamily A member 14 pseudogene [Source:HGNC Symbol;Acc:HGNC:15151]	OR4A14P		0	0	0	0	0	0	0	0	0	0	0	0		0	0	0	0	0	0	0	0	0	0	0	0		0.1	0.1	0.1	0.1		0							0							0							0
32485	ENSG00000254963.1	ENSG00000254963	11	75264289	75265170	1	antisense		CTD-2562J17.9		0	0	0	0	0	0	0	0	0	0	0	0		0	0	0	0	0	0	0	0	0	0	0	0		0.1	0.1	0.1	0.1		0							0							0							0
32487	ENSG00000254965.1	ENSG00000254965	11	83111060	83111442	-1	processed_pseudogene	C1D nuclear receptor corepressor pseudogene 5 [Source:HGNC Symbol;Acc:HGNC:51613]	C1DP5		0	0	0	0	0	0	0	0	0	0	0	0		0	0	0	0	0	0	0	0	0	0	0	0		0.1	0.1	0.1	0.1		0							0							0							0
32490	ENSG00000254971.1	ENSG00000254971	11	89753982	89754953	-1	lincRNA		RP11-313I2.11		0	0	0	0	0	0	0	0	0	0	0	0		0	0	0	0	0	0	0	0	0	0	0	0		0.1	0.1	0.1	0.1		0							0							0							0
32491	ENSG00000254972.1	ENSG00000254972	11	71701268	71705404	-1	lincRNA		RP11-167J8.3		0	0	0	0	0	0	0	0	0	0	0	0		0	0	0	0	0	0	0	0	0	0	0	0		0.1	0.1	0.1	0.1		0							0							0							0
32493	ENSG00000254975.1	ENSG00000254975	11	76675079	76703195	1	lincRNA		RP11-672A2.3		0	0	0	0	0	0	0	0	0	0	0	0		0	0	0	0	0	0	0	0	0	0	0	0		0.1	0.1	0.1	0.1		0							0							0							0
32494	ENSG00000254976.1	ENSG00000254976	11	124324871	124325789	-1	unprocessed_pseudogene	olfactory receptor family 8 subfamily B member 7 pseudogene [Source:HGNC Symbol;Acc:HGNC:8476]	OR8B7P		0	0	0	0	0	0	0	0	0	0	0	0		0	0	0	0	0	0	0	0	0	0	0	0		0.1	0.1	0.1	0.1		0							0							0							0
32502	ENSG00000254987.1	ENSG00000254987	11	103675994	103895271	-1	lincRNA		RP11-563P16.1		0	0	0	0	0	0	0	0	0	0	0	0		0	0	0	0	0	0	0	0	0	0	0	0		0.1	0.1	0.1	0.1		0							0							0							0
32504	ENSG00000254989.1	ENSG00000254989	11	134671426	134672024	-1	lincRNA		RP11-469N6.3		0	0	0	0	0	0	0	0	0	0	0	0		0	0	0	0	0	0	0	0	0	0	0	0		0.1	0.1	0.1	0.1		0							0							0							0
32507	ENSG00000254992.1	ENSG00000254992	11	118322789	118323083	-1	processed_pseudogene		RP11-215H18.5		0	0	0	0	0	0	0	0	0	0	0	0		0	0	0	0	0	0	0	0	0	0	0	0		0.1	0.1	0.1	0.1		0							0							0							0
32508	ENSG00000254993.1	ENSG00000254993	11	49117019	49124570	-1	unprocessed_pseudogene	tripartite motif containing 77B, pseudogene [Source:HGNC Symbol;Acc:HGNC:43980]	TRIM77BP		0	0	0	0	0	0	0	0	0	0	0	0		0	0	0	0	0	0	0	0	0	0	0	0		0.1	0.1	0.1	0.1		0							0							0							0
32510	ENSG00000254998.1	ENSG00000254998	11	105157927	105531697	-1	lincRNA		RP11-94P11.4		0	0	0	0	0	0	0	0	0	0	0	0		0	0	0	0	0	0	0	0	0	0	0	0		0.1	0.1	0.1	0.1		0							0							0							0
32511	ENSG00000255001.1	ENSG00000255001	11	50290749	50290933	1	processed_pseudogene		RP11-347H15.3		0	0	0	0	0	0	0	0	0	0	0	0		0	0	0	0	0	0	0	0	0	0	0	0		0.1	0.1	0.1	0.1		0							0							0							0
32512	ENSG00000255003.1	ENSG00000255003	11	83328926	83329246	1	processed_pseudogene	cytochrome c, somatic pseudogene 28 [Source:HGNC Symbol;Acc:HGNC:24402]	CYCSP28		0	0	0	0	0	0	0	0	0	0	0	0		0	0	0	0	0	0	0	0	0	0	0	0		0.1	0.1	0.1	0.1		0							0							0							0
32513	ENSG00000255004.1	ENSG00000255004	11	35281813	35286009	1	antisense		RP1-68D18.3		0	0	0	0	0	0	0	0	0	0	0	0		0	0	0	0	0	0	0	0	0	0	0	0		0.1	0.1	0.1	0.1		0							0							0							0
32514	ENSG00000255005.1	ENSG00000255005	11	85916502	85923682	-1	antisense		RP11-90K17.2		0	0	0	0	0	0	0	0	0	0	0	0		0	0	0	0	0	0	0	0	0	0	0	0		0.1	0.1	0.1	0.1		0							0							0							0
32515	ENSG00000255006.1	ENSG00000255006	11	120619934	120620267	-1	processed_pseudogene	transcription elongation factor B subunit 1 pseudogene 22 [Source:HGNC Symbol;Acc:HGNC:38158]	TCEB1P22		0	0	0	0	0	0	0	0	0	0	0	0		0	0	0	0	0	0	0	0	0	0	0	0		0.1	0.1	0.1	0.1		0							0							0							0
32516	ENSG00000255007.1	ENSG00000255007	11	46256355	46274547	-1	antisense		CTD-2589M5.4		0	0	0	0	0	0	0	0	0	0	0	0		0	0	0	0	0	0	0	0	0	0	0	0		0.1	0.1	0.1	0.1		0							0							0							0
32518	ENSG00000255009.4	ENSG00000255009	11	90085950	90087131	1	protein_coding	upstream binding transcription factor, RNA polymerase I-like 1 [Source:HGNC Symbol;Acc:HGNC:14533]	UBTFL1		0	0	0	0	0	0	0	0	0	0	0	0		0	0	0	0	0	0	0	0	0	0	0	0		0.1	0.1	0.1	0.1		0							0							0							0
32520	ENSG00000255011.1	ENSG00000255011	11	90071136	90073055	1	unprocessed_pseudogene		RP11-529A4.10		0	0	0	0	0	0	0	0	0	0	0	0		0	0	0	0	0	0	0	0	0	0	0	0		0.1	0.1	0.1	0.1		0							0							0							0
32521	ENSG00000255012.1	ENSG00000255012	11	56612555	56613502	-1	protein_coding	olfactory receptor family 5 subfamily M member 1 [Source:HGNC Symbol;Acc:HGNC:8352]	OR5M1		0	0	0	0	0	0	0	0	0	0	0	0		0	0	0	0	0	0	0	0	0	0	0	0		0.1	0.1	0.1	0.1		0							0							0							0
32522	ENSG00000255014.1	ENSG00000255014	11	80653429	80653988	-1	processed_pseudogene	ADP ribosylation factor like GTPase 6 interacting protein 1 pseudogene 3 [Source:HGNC Symbol;Acc:HGNC:44972]	ARL6IP1P3		0	0	0	0	0	0	0	0	0	0	0	0		0	0	0	0	0	0	0	0	0	0	0	0		0.1	0.1	0.1	0.1		0							0							0							0
32524	ENSG00000255018.1	ENSG00000255018	11	13152200	13152348	1	processed_pseudogene		RP11-413N13.1		0	0	0	0	0	0	0	0	0	0	0	0		0	0	0	0	0	0	0	0	0	0	0	0		0.1	0.1	0.1	0.1		0							0							0							0
32525	ENSG00000255019.1	ENSG00000255019	11	55786964	55787905	1	unprocessed_pseudogene	olfactory receptor family 5 subfamily D member 15 pseudogene [Source:HGNC Symbol;Acc:HGNC:15282]	OR5D15P		0	0	0	0	0	0	0	0	0	0	0	0		0	0	0	0	0	0	0	0	0	0	0	0		0.1	0.1	0.1	0.1		0							0							0							0
32526	ENSG00000255022.1	ENSG00000255022	11	87816224	87816524	1	processed_pseudogene		RP11-665E10.1		0	0	0	0	0	0	0	0	0	0	0	0		0	0	0	0	0	0	0	0	0	0	0	0		0.1	0.1	0.1	0.1		0							0							0							0
32531	ENSG00000255030.1	ENSG00000255030	11	124357560	124358469	-1	unprocessed_pseudogene	olfactory receptor family 8 subfamily B member 5 pseudogene [Source:HGNC Symbol;Acc:HGNC:8474]	OR8B5P		0	0	0	0	0	0	0	0	0	0	0	0		0	0	0	0	0	0	0	0	0	0	0	0		0.1	0.1	0.1	0.1		0							0							0							0
32533	ENSG00000255032.1	ENSG00000255032	11	44719392	44736692	-1	lincRNA		RP11-45A12.2		0	0	0	0	0	0	0	0	0	0	0	0		0	0	0	0	0	0	0	0	0	0	0	0		0.1	0.1	0.1	0.1		0							0							0							0
32534	ENSG00000255035.2	ENSG00000255035	11	17435672	17436181	-1	processed_pseudogene	succinate dehydrogenase complex subunit C pseudogene 4 [Source:HGNC Symbol;Acc:HGNC:45179]	SDHCP4		0	0	0	0	0	0	0	0	0	0	0	0		0	0	0	0	0	0	0	0	0	0	0	0		0.1	0.1	0.1	0.1		0							0							0							0
32538	ENSG00000255041.1	ENSG00000255041	11	45387215	45513802	-1	lincRNA		RP11-430H10.4		0	0	0	0	0	0	0	0	0	0	0	0		0	0	0	0	0	0	0	0	0	0	0	0		0.1	0.1	0.1	0.1		0							0							0							0
32540	ENSG00000255043.1	ENSG00000255043	11	19502672	19507229	-1	antisense	NAV2 antisense RNA 5 [Source:HGNC Symbol;Acc:HGNC:40740]	NAV2-AS5		0	0	0	0	0	0	0	0	0	0	0	0		0	0	0	0	0	0	0	0	0	0	0	0		0.1	0.1	0.1	0.1		0							0							0							0
32542	ENSG00000255047.1	ENSG00000255047	11	29668886	29669628	-1	processed_pseudogene	heterogeneous nuclear ribonucleoprotein R pseudogene 2 [Source:HGNC Symbol;Acc:HGNC:44908]	HNRNPRP2		0	0	0	0	0	0	0	0	0	0	0	0		0	0	0	0	0	0	0	0	0	0	0	0		0.1	0.1	0.1	0.1		0							0							0							0
32543	ENSG00000255048.1	ENSG00000255048	11	124404234	124405102	-1	unprocessed_pseudogene	olfactory receptor family 8 subfamily X member 1 pseudogene [Source:HGNC Symbol;Acc:HGNC:31318]	OR8X1P		0	0	0	0	0	0	0	0	0	0	0	0		0	0	0	0	0	0	0	0	0	0	0	0		0.1	0.1	0.1	0.1		0							0							0							0
32544	ENSG00000255051.1	ENSG00000255051	11	83132056	83134737	1	processed_pseudogene	breast carcinoma amplified sequence 2 pseudogene 1 [Source:HGNC Symbol;Acc:HGNC:39594]	BCAS2P1		0	0	0	0	0	0	0	0	0	0	0	0		0	0	0	0	0	0	0	0	0	0	0	0		0.1	0.1	0.1	0.1		0							0							0							0
32545	ENSG00000255053.1	ENSG00000255053	11	48627546	48628493	1	unprocessed_pseudogene	olfactory receptor family 4 subfamily A member 44 pseudogene [Source:HGNC Symbol;Acc:HGNC:31263]	OR4A44P		0	0	0	0	0	0	0	0	0	0	0	0		0	0	0	0	0	0	0	0	0	0	0	0		0.1	0.1	0.1	0.1		0							0							0							0
32546	ENSG00000255055.1	ENSG00000255055	11	89908540	89909047	1	processed_pseudogene	mitochondrially encoded NADH:ubiquinone oxidoreductase core subunit 1 pseudogene 35 [Source:HGNC Symbol;Acc:HGNC:42088]	MTND1P35		0	0	0	0	0	0	0	0	0	0	0	0		0	0	0	0	0	0	0	0	0	0	0	0		0.1	0.1	0.1	0.1		0							0							0							0
32547	ENSG00000255057.1	ENSG00000255057	11	130008586	130009765	1	processed_pseudogene		RP11-567M21.3		0	0	0	0	0	0	0	0	0	0	0	0		0	0	0	0	0	0	0	0	0	0	0	0		0.1	0.1	0.1	0.1		0							0							0							0
32553	ENSG00000255065.1	ENSG00000255065	11	106310045	106311791	1	processed_pseudogene		RP11-680E19.2		0	0	0	0	0	0	0	0	0	0	0	0		0	0	0	0	0	0	0	0	0	0	0	0		0.1	0.1	0.1	0.1		0							0							0							0
32554	ENSG00000255067.1	ENSG00000255067	11	12848795	12849433	1	sense_intronic		RP11-47J17.1		0	0	0	0	0	0	0	0	0	0	0	0		0	0	0	0	0	0	0	0	0	0	0	0		0.1	0.1	0.1	0.1		0							0							0							0
32555	ENSG00000255070.1	ENSG00000255070	11	91115961	91116555	1	processed_pseudogene	oxysterol binding protein like 9 pseudogene 3 [Source:HGNC Symbol;Acc:HGNC:48733]	OSBPL9P3		0	0	0	0	0	0	0	0	0	0	0	0		0	0	0	0	0	0	0	0	0	0	0	0		0.1	0.1	0.1	0.1		0							0							0							0
32556	ENSG00000255071.3	ENSG00000255071	11	18231423	18248635	-1	protein_coding	SAA2-SAA4 readthrough [Source:HGNC Symbol;Acc:HGNC:39550]	SAA2-SAA4		0	0	0	0	0	0	0	0	0	0	0	0		0	0	0	0	0	0	0	0	0	0	0	0		0.1	0.1	0.1	0.1		0							0							0							0
32557	ENSG00000255073.8	ENSG00000255073	11	58579172	58624639	1	protein_coding	ZFP91-CNTF readthrough (NMD candidate) [Source:HGNC Symbol;Acc:HGNC:33441]	ZFP91-CNTF		0	0	0	0	0	0	0	0	0	0	0	0		0	0	0	0	0	0	0	0	0	0	0	0		0.1	0.1	0.1	0.1		0							0							0							0
32559	ENSG00000255075.1	ENSG00000255075	11	13756027	13757560	1	processed_pseudogene	centromere protein U pseudogene 1 [Source:HGNC Symbol;Acc:HGNC:49889]	CENPUP1		0	0	0	0	0	0	0	0	0	0	0	0		0	0	0	0	0	0	0	0	0	0	0	0		0.1	0.1	0.1	0.1		0							0							0							0
32560	ENSG00000255077.1	ENSG00000255077	11	55411526	55411717	1	unprocessed_pseudogene	olfactory receptor family 4 subfamily X member 7 pseudogene [Source:HGNC Symbol;Acc:HGNC:31277]	OR4X7P		0	0	0	0	0	0	0	0	0	0	0	0		0	0	0	0	0	0	0	0	0	0	0	0		0.1	0.1	0.1	0.1		0							0							0							0
32561	ENSG00000255078.1	ENSG00000255078	11	54724847	54725816	1	unprocessed_pseudogene	olfactory receptor family 4 subfamily A member 6 pseudogene [Source:HGNC Symbol;Acc:HGNC:15163]	OR4A6P		0	0	0	0	0	0	0	0	0	0	0	0		0	0	0	0	0	0	0	0	0	0	0	0		0.1	0.1	0.1	0.1		0							0							0							0
32562	ENSG00000255079.1	ENSG00000255079	11	44694863	44696301	-1	lincRNA		RP11-45A12.1		0	0	0	0	0	0	0	0	0	0	0	0		0	0	0	0	0	0	0	0	0	0	0	0		0.1	0.1	0.1	0.1		0							0							0							0
32563	ENSG00000255081.1	ENSG00000255081	11	75914201	75915213	1	sense_intronic		RP11-263C24.1		0	0	0	0	0	0	0	0	0	0	0	0		0	0	0	0	0	0	0	0	0	0	0	0		0.1	0.1	0.1	0.1		0							0							0							0
32565	ENSG00000255083.2	ENSG00000255083	11	57018100	57019021	1	unprocessed_pseudogene	olfactory receptor family 5 subfamily AK member 1 pseudogene [Source:HGNC Symbol;Acc:HGNC:15250]	OR5AK1P		0	0	0	0	0	0	0	0	0	0	0	0		0	0	0	0	0	0	0	0	0	0	0	0		0.1	0.1	0.1	0.1		0							0							0							0
32568	ENSG00000255087.2	ENSG00000255087	11	127067002	127101320	1	lincRNA		RP11-168K9.2		0	0	0	0	0	0	0	0	0	0	0	0		0	0	0	0	0	0	0	0	0	0	0	0		0.1	0.1	0.1	0.1		0							0							0							0
32569	ENSG00000255088.1	ENSG00000255088	11	13758111	13758345	-1	processed_pseudogene		RP11-23B7.4		0	0	0	0	0	0	0	0	0	0	0	0		0	0	0	0	0	0	0	0	0	0	0	0		0.1	0.1	0.1	0.1		0							0							0							0
32570	ENSG00000255089.1	ENSG00000255089	11	321991	322426	1	antisense		RP11-326C3.10		0	0	0	0	0	0	0	0	0	0	0	0		0	0	0	0	0	0	0	0	0	0	0	0		0.1	0.1	0.1	0.1		0							0							0							0
32574	ENSG00000255094.1	ENSG00000255094	11	27978669	28019575	-1	lincRNA		RP11-406D1.2		0	0	0	0	0	0	0	0	0	0	0	0		0	0	0	0	0	0	0	0	0	0	0	0		0.1	0.1	0.1	0.1		0							0							0							0
32575	ENSG00000255096.2	ENSG00000255096	11	58348989	58349630	-1	unprocessed_pseudogene	olfactory receptor family 5 subfamily B member 10 pseudogene [Source:HGNC Symbol;Acc:HGNC:8320]	OR5B10P		0	0	0	0	0	0	0	0	0	0	0	0		0	0	0	0	0	0	0	0	0	0	0	0		0.1	0.1	0.1	0.1		0							0							0							0
32582	ENSG00000255110.1	ENSG00000255110	11	55279949	55280289	1	unprocessed_pseudogene		RP11-72M10.8		0	0	0	0	0	0	0	0	0	0	0	0		0	0	0	0	0	0	0	0	0	0	0	0		0.1	0.1	0.1	0.1		0							0							0							0
32584	ENSG00000255113.1	ENSG00000255113	11	48492026	48492416	1	unprocessed_pseudogene	olfactory receptor family 4 subfamily A member 48 pseudogene [Source:HGNC Symbol;Acc:HGNC:31267]	OR4A48P		0	0	0	0	0	0	0	0	0	0	0	0		0	0	0	0	0	0	0	0	0	0	0	0		0.1	0.1	0.1	0.1		0							0							0							0
32585	ENSG00000255114.1	ENSG00000255114	11	119044188	119045493	1	antisense		RP11-110I1.6		0	0	0	0	0	0	0	0	0	0	0	0		0	0	0	0	0	0	0	0	0	0	0	0		0.1	0.1	0.1	0.1		0							0							0							0
32587	ENSG00000255116.2	ENSG00000255116	11	124273970	124274581	1	processed_pseudogene	solute carrier family 5 member 4 pseudogene 1 [Source:HGNC Symbol;Acc:HGNC:45041]	SLC5A4P1		0	0	0	0	0	0	0	0	0	0	0	0		0	0	0	0	0	0	0	0	0	0	0	0		0.1	0.1	0.1	0.1		0							0							0							0
32588	ENSG00000255117.5	ENSG00000255117	11	29594918	29630664	1	lincRNA		RP5-1027O15.1		0	0	0	0	0	0	0	0	0	0	0	0		0	0	0	0	0	0	0	0	0	0	0	0		0.1	0.1	0.1	0.1		0							0							0							0
32589	ENSG00000255118.1	ENSG00000255118	11	62336911	62338090	-1	antisense		RP11-703H8.7		0	0	0	0	0	0	0	0	0	0	0	0		0	0	0	0	0	0	0	0	0	0	0	0		0.1	0.1	0.1	0.1		0							0							0							0
32590	ENSG00000255119.1	ENSG00000255119	11	67605521	67606642	1	antisense		RP11-655M14.12		0	0	0	0	0	0	0	0	0	0	0	0		0	0	0	0	0	0	0	0	0	0	0	0		0.1	0.1	0.1	0.1		0							0							0							0
32593	ENSG00000255123.1	ENSG00000255123	11	11239759	11240280	1	processed_pseudogene	mitochondrially encoded NADH:ubiquinone oxidoreductase core subunit 5 pseudogene 21 [Source:HGNC Symbol;Acc:HGNC:42296]	MTND5P21		0	0	0	0	0	0	0	0	0	0	0	0		0	0	0	0	0	0	0	0	0	0	0	0		0.1	0.1	0.1	0.1		0							0							0							0
32594	ENSG00000255125.1	ENSG00000255125	11	10783313	10801625	1	antisense		RP11-685M7.5		0	0	0	0	0	0	0	0	0	0	0	0		0	0	0	0	0	0	0	0	0	0	0	0		0.1	0.1	0.1	0.1		0							0							0							0
32595	ENSG00000255126.1	ENSG00000255126	11	62391516	62393372	-1	antisense		CTD-2531D15.5		0	0	0	0	0	0	0	0	0	0	0	0		0	0	0	0	0	0	0	0	0	0	0	0		0.1	0.1	0.1	0.1		0							0							0							0
32596	ENSG00000255127.2	ENSG00000255127	11	92914603	92916591	1	unprocessed_pseudogene		RP11-676F20.2		0	0	0	0	0	0	0	0	0	0	0	0		0	0	0	0	0	0	0	0	0	0	0	0		0.1	0.1	0.1	0.1		0							0							0							0
32599	ENSG00000255132.1	ENSG00000255132	11	41394595	41426504	1	lincRNA		RP11-63C8.1		0	0	0	0	0	0	0	0	0	0	0	0		0	0	0	0	0	0	0	0	0	0	0	0		0.1	0.1	0.1	0.1		0							0							0							0
32601	ENSG00000255134.1	ENSG00000255134	11	56335142	56336068	1	unprocessed_pseudogene	olfactory receptor family 8 subfamily K member 2 pseudogene [Source:HGNC Symbol;Acc:HGNC:14832]	OR8K2P		0	0	0	0	0	0	0	0	0	0	0	0		0	0	0	0	0	0	0	0	0	0	0	0		0.1	0.1	0.1	0.1		0							0							0							0
32603	ENSG00000255136.2	ENSG00000255136	11	75208054	75241173	-1	lincRNA		CTD-2562J17.4		0	0	0	0	0	0	0	0	0	0	0	0		0	0	0	0	0	0	0	0	0	0	0	0		0.1	0.1	0.1	0.1		0							0							0							0
32604	ENSG00000255138.1	ENSG00000255138	11	18189000	18189621	1	processed_pseudogene	glycolipid transfer protein pseudogene 1 [Source:HGNC Symbol;Acc:HGNC:33991]	GLTPP1		0	0	0	0	0	0	0	0	0	0	0	0		0	0	0	0	0	0	0	0	0	0	0	0		0.1	0.1	0.1	0.1		0							0							0							0
32606	ENSG00000255140.1	ENSG00000255140	11	56116639	56117256	-1	unprocessed_pseudogene	olfactory receptor family 5 subfamily BN member 2 pseudogene [Source:HGNC Symbol;Acc:HGNC:29194]	OR5BN2P		0	0	0	0	0	0	0	0	0	0	0	0		0	0	0	0	0	0	0	0	0	0	0	0		0.1	0.1	0.1	0.1		0							0							0							0
32611	ENSG00000255147.1	ENSG00000255147	11	67749043	67756968	-1	unprocessed_pseudogene		RP11-655M14.4		0	0	0	0	0	0	0	0	0	0	0	0		0	0	0	0	0	0	0	0	0	0	0	0		0.1	0.1	0.1	0.1		0							0							0							0
32612	ENSG00000255149.1	ENSG00000255149	11	110876994	110877177	-1	processed_pseudogene		RP11-97I14.1		0	0	0	0	0	0	0	0	0	0	0	0		0	0	0	0	0	0	0	0	0	0	0	0		0.1	0.1	0.1	0.1		0							0							0							0
32613	ENSG00000255151.2	ENSG00000255151	11	59086307	59094786	1	protein_coding	glycine-N-acyltransferase like 1 pseudogene 3 [Source:HGNC Symbol;Acc:HGNC:37865]	GLYATL1P3		0	0	0	0	0	0	0	0	0	0	0	0		0	0	0	0	0	0	0	0	0	0	0	0		0.1	0.1	0.1	0.1		0							0							0							0
32615	ENSG00000255155.1	ENSG00000255155	11	130544643	130544856	-1	processed_pseudogene		RP11-535N6.2		0	0	0	0	0	0	0	0	0	0	0	0		0	0	0	0	0	0	0	0	0	0	0	0		0.1	0.1	0.1	0.1		0							0							0							0
32616	ENSG00000255157.1	ENSG00000255157	11	71856277	71863658	1	transcribed_unprocessed_pseudogene		CTD-2313N18.8		0	0	0	0	0	0	0	0	0	0	0	0		0	0	0	0	0	0	0	0	0	0	0	0		0.1	0.1	0.1	0.1		0							0							0							0
32620	ENSG00000255161.1	ENSG00000255161	11	33787054	33787795	-1	processed_pseudogene		RP11-646J21.7		0	0	0	0	0	0	0	0	0	0	0	0		0	0	0	0	0	0	0	0	0	0	0	0		0.1	0.1	0.1	0.1		0							0							0							0
32621	ENSG00000255162.1	ENSG00000255162	11	89785945	89787838	1	unprocessed_pseudogene		RP11-358N4.3		0	0	0	0	0	0	0	0	0	0	0	0		0	0	0	0	0	0	0	0	0	0	0	0		0.1	0.1	0.1	0.1		0							0							0							0
32622	ENSG00000255163.1	ENSG00000255163	11	118208932	118209211	-1	processed_pseudogene	heat shock protein family E (Hsp10) member 1 pseudogene 18 [Source:HGNC Symbol;Acc:HGNC:49337]	HSPE1P18		0	0	0	0	0	0	0	0	0	0	0	0		0	0	0	0	0	0	0	0	0	0	0	0		0.1	0.1	0.1	0.1		0							0							0							0
32624	ENSG00000255167.1	ENSG00000255167	11	21260061	21262570	-1	antisense		RP11-670N15.1		0	0	0	0	0	0	0	0	0	0	0	0		0	0	0	0	0	0	0	0	0	0	0	0		0.1	0.1	0.1	0.1		0							0							0							0
32625	ENSG00000255169.1	ENSG00000255169	11	33804768	33805641	1	lincRNA		RP11-646J21.3		0	0	0	0	0	0	0	0	0	0	0	0		0	0	0	0	0	0	0	0	0	0	0	0		0.1	0.1	0.1	0.1		0							0							0							0
32626	ENSG00000255170.2	ENSG00000255170	11	89764884	89765138	1	processed_pseudogene		RP11-313I2.6		0	0	0	0	0	0	0	0	0	0	0	0		0	0	0	0	0	0	0	0	0	0	0	0		0.1	0.1	0.1	0.1		0							0							0							0
32627	ENSG00000255171.5	ENSG00000255171	11	41714568	41836442	1	lincRNA	long intergenic non-protein coding RNA 1499 [Source:HGNC Symbol;Acc:HGNC:51165]	LINC01499		0	0	0	0	0	0	0	0	0	0	0	0		0	0	0	0	0	0	0	0	0	0	0	0		0.1	0.1	0.1	0.1		0							0							0							0
32628	ENSG00000255172.2	ENSG00000255172	11	56619779	56620810	-1	unprocessed_pseudogene	olfactory receptor family 5 subfamily AM member 1 pseudogene [Source:HGNC Symbol;Acc:HGNC:15254]	OR5AM1P		0	0	0	0	0	0	0	0	0	0	0	0		0	0	0	0	0	0	0	0	0	0	0	0		0.1	0.1	0.1	0.1		0							0							0							0
32629	ENSG00000255173.1	ENSG00000255173	11	65117157	65117458	1	antisense		AP003068.12		0	0	0	0	0	0	0	0	0	0	0	0		0	0	0	0	0	0	0	0	0	0	0	0		0.1	0.1	0.1	0.1		0							0							0							0
32630	ENSG00000255175.5	ENSG00000255175	11	38618264	38646356	-1	lincRNA		RP11-277K23.1		0	0	0	0	0	0	0	0	0	0	0	0		0	0	0	0	0	0	0	0	0	0	0	0		0.1	0.1	0.1	0.1		0							0							0							0
32632	ENSG00000255177.2	ENSG00000255177	11	1242261	1249676	-1	antisense		RP11-532E4.2		0	0	0	0	0	0	0	0	0	0	0	0		0	0	0	0	0	0	0	0	0	0	0	0		0.1	0.1	0.1	0.1		0							0							0							0
32633	ENSG00000255178.1	ENSG00000255178	11	80751200	80762826	-1	lincRNA		RP11-686G23.2		0	0	0	0	0	0	0	0	0	0	0	0		0	0	0	0	0	0	0	0	0	0	0	0		0.1	0.1	0.1	0.1		0							0							0							0
32634	ENSG00000255179.1	ENSG00000255179	11	7222933	7230863	1	lincRNA		RP11-324J3.1		0	0	0	0	0	0	0	0	0	0	0	0		0	0	0	0	0	0	0	0	0	0	0	0		0.1	0.1	0.1	0.1		0							0							0							0
32635	ENSG00000255183.1	ENSG00000255183	11	87718354	87719411	-1	lincRNA		RP11-720D4.3		0	0	0	0	0	0	0	0	0	0	0	0		0	0	0	0	0	0	0	0	0	0	0	0		0.1	0.1	0.1	0.1		0							0							0							0
32636	ENSG00000255184.1	ENSG00000255184	11	90017611	90024511	-1	unprocessed_pseudogene		RP11-313I2.7		0	0	0	0	0	0	0	0	0	0	0	0		0	0	0	0	0	0	0	0	0	0	0	0		0.1	0.1	0.1	0.1		0							0							0							0
32639	ENSG00000255188.1	ENSG00000255188	11	129788064	129788190	-1	processed_pseudogene		RP11-507F16.1		0	0	0	0	0	0	0	0	0	0	0	0		0	0	0	0	0	0	0	0	0	0	0	0		0.1	0.1	0.1	0.1		0							0							0							0
32641	ENSG00000255190.2	ENSG00000255190	11	49874945	49876638	1	processed_pseudogene	tripartite motif-containing 51D, pseudogene [Source:HGNC Symbol;Acc:HGNC:43969]	TRIM51DP		0	0	0	0	0	0	0	0	0	0	0	0		0	0	0	0	0	0	0	0	0	0	0	0		0.1	0.1	0.1	0.1		0							0							0							0
32643	ENSG00000255193.1	ENSG00000255193	11	23730588	23796970	1	lincRNA		RP11-945A11.1		0	0	0	0	0	0	0	0	0	0	0	0		0	0	0	0	0	0	0	0	0	0	0	0		0.1	0.1	0.1	0.1		0							0							0							0
32644	ENSG00000255194.3	ENSG00000255194	11	4242062	4242641	-1	processed_pseudogene	SSU72 pseudogene 2 [Source:HGNC Symbol;Acc:HGNC:43621]	SSU72P2		0	0	0	0	0	0	0	0	0	0	0	0		0	0	0	0	0	0	0	0	0	0	0	0		0.1	0.1	0.1	0.1		0							0							0							0
32645	ENSG00000255196.1	ENSG00000255196	11	55444435	55445338	1	unprocessed_pseudogene	olfactory receptor family 4 subfamily A member 17 pseudogene [Source:HGNC Symbol;Acc:HGNC:15154]	OR4A17P		0	0	0	0	0	0	0	0	0	0	0	0		0	0	0	0	0	0	0	0	0	0	0	0		0.1	0.1	0.1	0.1		0							0							0							0
32647	ENSG00000255199.2	ENSG00000255199	11	50100892	50102898	-1	unprocessed_pseudogene	general transcription factor IIi pseudogene 11 [Source:HGNC Symbol;Acc:HGNC:51724]	GTF2IP11		0	0	0	0	0	0	0	0	0	0	0	0		0	0	0	0	0	0	0	0	0	0	0	0		0.1	0.1	0.1	0.1		0							0							0							0
32650	ENSG00000255203.1	ENSG00000255203	11	86857059	86857947	-1	unprocessed_pseudogene	olfactory receptor family 7 subfamily E member 2 pseudogene [Source:HGNC Symbol;Acc:HGNC:8402]	OR7E2P		0	0	0	0	0	0	0	0	0	0	0	0		0	0	0	0	0	0	0	0	0	0	0	0		0.1	0.1	0.1	0.1		0							0							0							0
32651	ENSG00000255204.1	ENSG00000255204	11	55863932	55881243	1	unprocessed_pseudogene		RP11-738O11.9		0	0	0	0	0	0	0	0	0	0	0	0		0	0	0	0	0	0	0	0	0	0	0	0		0.1	0.1	0.1	0.1		0							0							0							0
32652	ENSG00000255205.1	ENSG00000255205	11	97000274	97000711	-1	processed_pseudogene	mediator complex subunit 28 pseudogene 5 [Source:HGNC Symbol;Acc:HGNC:45082]	MED28P5		0	0	0	0	0	0	0	0	0	0	0	0		0	0	0	0	0	0	0	0	0	0	0	0		0.1	0.1	0.1	0.1		0							0							0							0
32654	ENSG00000255209.1	ENSG00000255209	11	79604967	79612300	-1	lincRNA		RP11-258O13.1		0	0	0	0	0	0	0	0	0	0	0	0		0	0	0	0	0	0	0	0	0	0	0	0		0.1	0.1	0.1	0.1		0							0							0							0
32660	ENSG00000255217.1	ENSG00000255217	11	56165500	56165921	1	unprocessed_pseudogene	olfactory receptor family 5 subfamily J member 7 pseudogene [Source:HGNC Symbol;Acc:HGNC:31289]	OR5J7P		0	0	0	0	0	0	0	0	0	0	0	0		0	0	0	0	0	0	0	0	0	0	0	0		0.1	0.1	0.1	0.1		0							0							0							0
32661	ENSG00000255218.1	ENSG00000255218	11	58317637	58318375	-1	unprocessed_pseudogene	olfactory receptor family 5 subfamily BC member 1 pseudogene [Source:HGNC Symbol;Acc:HGNC:15272]	OR5BC1P		0	0	0	0	0	0	0	0	0	0	0	0		0	0	0	0	0	0	0	0	0	0	0	0		0.1	0.1	0.1	0.1		0							0							0							0
32662	ENSG00000255219.1	ENSG00000255219	11	122295190	122308019	1	antisense		RP11-716H6.2		0	0	0	0	0	0	0	0	0	0	0	0		0	0	0	0	0	0	0	0	0	0	0	0		0.1	0.1	0.1	0.1		0							0							0							0
32665	ENSG00000255222.1	ENSG00000255222	11	86294760	86295576	1	processed_pseudogene	SET pseudogene 17 [Source:HGNC Symbol;Acc:HGNC:42936]	SETP17		0	0	0	0	0	0	0	0	0	0	0	0		0	0	0	0	0	0	0	0	0	0	0	0		0.1	0.1	0.1	0.1		0							0							0							0
32666	ENSG00000255223.3	ENSG00000255223	11	56542340	56543257	-1	protein_coding	olfactory receptor family 5 subfamily M member 11 [Source:HGNC Symbol;Acc:HGNC:15291]	OR5M11		0	0	0	0	0	0	0	0	0	0	0	0		0	0	0	0	0	0	0	0	0	0	0	0		0.1	0.1	0.1	0.1		0							0							0							0
32667	ENSG00000255225.1	ENSG00000255225	11	124338783	124339662	-1	unprocessed_pseudogene	olfactory receptor family 8 subfamily B member 6 pseudogene [Source:HGNC Symbol;Acc:HGNC:8475]	OR8B6P		0	0	0	0	0	0	0	0	0	0	0	0		0	0	0	0	0	0	0	0	0	0	0	0		0.1	0.1	0.1	0.1		0							0							0							0
32668	ENSG00000255226.1	ENSG00000255226	11	45750823	45751871	-1	lincRNA		CTD-2210P24.3		0	0	0	0	0	0	0	0	0	0	0	0		0	0	0	0	0	0	0	0	0	0	0	0		0.1	0.1	0.1	0.1		0							0							0							0
32669	ENSG00000255227.1	ENSG00000255227	11	29445487	29457393	1	lincRNA		RP11-460B17.2		0	0	0	0	0	0	0	0	0	0	0	0		0	0	0	0	0	0	0	0	0	0	0	0		0.1	0.1	0.1	0.1		0							0							0							0
32670	ENSG00000255229.1	ENSG00000255229	11	129279	186136	1	antisense		RP11-304M2.3		0	0	0	0	0	0	0	0	0	0	0	0		0	0	0	0	0	0	0	0	0	0	0	0		0.1	0.1	0.1	0.1		0							0							0							0
32671	ENSG00000255230.1	ENSG00000255230	11	67965873	67966227	-1	processed_pseudogene		RP5-901A4.5		0	0	0	0	0	0	0	0	0	0	0	0		0	0	0	0	0	0	0	0	0	0	0	0		0.1	0.1	0.1	0.1		0							0							0							0
32672	ENSG00000255231.1	ENSG00000255231	11	112208601	112208898	1	processed_pseudogene	mitochondrial ribosomal protein S36 pseudogene 4 [Source:HGNC Symbol;Acc:HGNC:29774]	MRPS36P4		0	0	0	0	0	0	0	0	0	0	0	0		0	0	0	0	0	0	0	0	0	0	0	0		0.1	0.1	0.1	0.1		0							0							0							0
32676	ENSG00000255235.1	ENSG00000255235	11	89883927	89886213	-1	unprocessed_pseudogene		RP11-313I2.8		0	0	0	0	0	0	0	0	0	0	0	0		0	0	0	0	0	0	0	0	0	0	0	0		0.1	0.1	0.1	0.1		0							0							0							0
32677	ENSG00000255236.2	ENSG00000255236	11	68122053	68130518	1	antisense		CTD-2655K5.1		0	0	0	0	0	0	0	0	0	0	0	0		0	0	0	0	0	0	0	0	0	0	0	0		0.1	0.1	0.1	0.1		0							0							0							0
32683	ENSG00000255244.1	ENSG00000255244	11	18934985	18939721	1	antisense		RP11-583F24.8		0	0	0	0	0	0	0	0	0	0	0	0		0	0	0	0	0	0	0	0	0	0	0	0		0.1	0.1	0.1	0.1		0							0							0							0
32684	ENSG00000255245.4	ENSG00000255245	11	117820163	117876667	-1	protein_coding	FXYD6-FXYD2 readthrough [Source:HGNC Symbol;Acc:HGNC:39978]	FXYD6-FXYD2		0	0	0	0	0	0	0	0	0	0	0	0		0	0	0	0	0	0	0	0	0	0	0	0		0.1	0.1	0.1	0.1		0							0							0							0
32685	ENSG00000255246.1	ENSG00000255246	11	82603743	82643419	-1	lincRNA		RP11-179A16.2		0	0	0	0	0	0	0	0	0	0	0	0		0	0	0	0	0	0	0	0	0	0	0	0		0.1	0.1	0.1	0.1		0							0							0							0
32689	ENSG00000255252.3	ENSG00000255252	11	32097143	32105091	-1	antisense		RP1-65P5.3		0	0	0	0	0	0	0	0	0	0	0	0		0	0	0	0	0	0	0	0	0	0	0	0		0.1	0.1	0.1	0.1		0							0							0							0
32690	ENSG00000255254.1	ENSG00000255254	11	18106583	18106841	1	processed_pseudogene	HIG1 hypoxia inducible domain family member 1A pseudogene 5 [Source:HGNC Symbol;Acc:HGNC:42999]	HIGD1AP5		0	0	0	0	0	0	0	0	0	0	0	0		0	0	0	0	0	0	0	0	0	0	0	0		0.1	0.1	0.1	0.1		0							0							0							0
32691	ENSG00000255255.1	ENSG00000255255	11	75911204	75911628	-1	processed_pseudogene	protein phosphatase 1 regulatory inhibitor subunit 1A pseudogene 1 [Source:HGNC Symbol;Acc:HGNC:16316]	PPP1R1AP1		0	0	0	0	0	0	0	0	0	0	0	0		0	0	0	0	0	0	0	0	0	0	0	0		0.1	0.1	0.1	0.1		0							0							0							0
32694	ENSG00000255258.2	ENSG00000255258	11	133783671	133810376	-1	lincRNA		RP11-448P19.1		0	0	0	0	0	0	0	0	0	0	0	0		0	0	0	0	0	0	0	0	0	0	0	0		0.1	0.1	0.1	0.1		0							0							0							0
32695	ENSG00000255259.2	ENSG00000255259	11	129295286	129296481	-1	processed_pseudogene	zinc finger protein 123, pseudogene [Source:HGNC Symbol;Acc:HGNC:12906]	ZNF123P		0	0	0	0	0	0	0	0	0	0	0	0		0	0	0	0	0	0	0	0	0	0	0	0		0.1	0.1	0.1	0.1		0							0							0							0
32697	ENSG00000255261.1	ENSG00000255261	11	71620020	71621032	1	unprocessed_pseudogene	olfactory receptor family 7 subfamily E member 4 pseudogene [Source:HGNC Symbol;Acc:HGNC:8424]	OR7E4P		0	0	0	0	0	0	0	0	0	0	0	0		0	0	0	0	0	0	0	0	0	0	0	0		0.1	0.1	0.1	0.1		0							0							0							0
32699	ENSG00000255265.1	ENSG00000255265	11	58796237	58796854	-1	processed_pseudogene	translation machinery associated 16 homolog pseudogene 1 [Source:HGNC Symbol;Acc:HGNC:43780]	TMA16P1		0	0	0	0	0	0	0	0	0	0	0	0		0	0	0	0	0	0	0	0	0	0	0	0		0.1	0.1	0.1	0.1		0							0							0							0
32700	ENSG00000255266.1	ENSG00000255266	11	57870322	57870571	-1	processed_pseudogene		RP11-734C14.2		0	0	0	0	0	0	0	0	0	0	0	0		0	0	0	0	0	0	0	0	0	0	0	0		0.1	0.1	0.1	0.1		0							0							0							0
32702	ENSG00000255268.2	ENSG00000255268	11	49824839	49826724	-1	unprocessed_pseudogene		RP11-707M1.9		0	0	0	0	0	0	0	0	0	0	0	0		0	0	0	0	0	0	0	0	0	0	0	0		0.1	0.1	0.1	0.1		0							0							0							0
32704	ENSG00000255270.1	ENSG00000255270	11	19380484	19385014	1	sense_intronic	NAV2 intronic transcript 1 [Source:HGNC Symbol;Acc:HGNC:41416]	NAV2-IT1		0	0	0	0	0	0	0	0	0	0	0	0		0	0	0	0	0	0	0	0	0	0	0	0		0.1	0.1	0.1	0.1		0							0							0							0
32705	ENSG00000255271.1	ENSG00000255271	11	34533014	34557924	-1	lincRNA		RP4-594L9.2		0	0	0	0	0	0	0	0	0	0	0	0		0	0	0	0	0	0	0	0	0	0	0	0		0.1	0.1	0.1	0.1		0							0							0							0
32706	ENSG00000255272.1	ENSG00000255272	11	33776188	33779495	1	antisense		RP11-646J21.6		0	0	0	0	0	0	0	0	0	0	0	0		0	0	0	0	0	0	0	0	0	0	0	0		0.1	0.1	0.1	0.1		0							0							0							0
32709	ENSG00000255279.1	ENSG00000255279	11	41855920	41875997	1	lincRNA		RP11-375D13.4		0	0	0	0	0	0	0	0	0	0	0	0		0	0	0	0	0	0	0	0	0	0	0	0		0.1	0.1	0.1	0.1		0							0							0							0
32710	ENSG00000255280.1	ENSG00000255280	11	75642600	75642889	1	processed_pseudogene		CTD-2530H12.5		0	0	0	0	0	0	0	0	0	0	0	0		0	0	0	0	0	0	0	0	0	0	0	0		0.1	0.1	0.1	0.1		0							0							0							0
32711	ENSG00000255281.1	ENSG00000255281	11	29391525	29393844	1	processed_pseudogene		RP11-460B17.1		0	0	0	0	0	0	0	0	0	0	0	0		0	0	0	0	0	0	0	0	0	0	0	0		0.1	0.1	0.1	0.1		0							0							0							0
32713	ENSG00000255283.3	ENSG00000255283	11	55279447	55284749	-1	unprocessed_pseudogene		RP11-72M10.4		0	0	0	0	0	0	0	0	0	0	0	0		0	0	0	0	0	0	0	0	0	0	0	0		0.1	0.1	0.1	0.1		0							0							0							0
32715	ENSG00000255285.1	ENSG00000255285	11	89789412	89789733	-1	processed_pseudogene		RP11-358N4.5		0	0	0	0	0	0	0	0	0	0	0	0		0	0	0	0	0	0	0	0	0	0	0	0		0.1	0.1	0.1	0.1		0							0							0							0
32716	ENSG00000255286.2	ENSG00000255286	11	111945639	111946892	-1	processed_pseudogene		RP11-708L7.7		0	0	0	0	0	0	0	0	0	0	0	0		0	0	0	0	0	0	0	0	0	0	0	0		0.1	0.1	0.1	0.1		0							0							0							0
32717	ENSG00000255287.1	ENSG00000255287	11	92937441	92937666	1	processed_pseudogene	small nuclear ribonucleoprotein polypeptide G pseudogene 16 [Source:HGNC Symbol;Acc:HGNC:49373]	SNRPGP16		0	0	0	0	0	0	0	0	0	0	0	0		0	0	0	0	0	0	0	0	0	0	0	0		0.1	0.1	0.1	0.1		0							0							0							0
32718	ENSG00000255288.1	ENSG00000255288	11	30167163	30167306	1	processed_pseudogene		RP4-562D20.2		0	0	0	0	0	0	0	0	0	0	0	0		0	0	0	0	0	0	0	0	0	0	0	0		0.1	0.1	0.1	0.1		0							0							0							0
32720	ENSG00000255292.6	ENSG00000255292	11	112086903	112193805	1	protein_coding		AP002884.2		0	0	0	0	0	0	0	0	0	0	0	0		0	0	0	0	0	0	0	0	0	0	0	0		0.1	0.1	0.1	0.1		0							0							0							0
32721	ENSG00000255293.1	ENSG00000255293	11	23403805	23406103	1	processed_pseudogene	widely interspaced zinc finger motifs pseudogene 1 [Source:HGNC Symbol;Acc:HGNC:51696]	WIZP1		0	0	0	0	0	0	0	0	0	0	0	0		0	0	0	0	0	0	0	0	0	0	0	0		0.1	0.1	0.1	0.1		0							0							0							0
32722	ENSG00000255294.1	ENSG00000255294	11	55475943	55476428	1	unprocessed_pseudogene	olfactory receptor family 4 subfamily A member 50 pseudogene [Source:HGNC Symbol;Acc:HGNC:31269]	OR4A50P		0	0	0	0	0	0	0	0	0	0	0	0		0	0	0	0	0	0	0	0	0	0	0	0		0.1	0.1	0.1	0.1		0							0							0							0
32723	ENSG00000255295.1	ENSG00000255295	11	89498748	89499198	-1	processed_pseudogene		RP11-745I13.1		0	0	0	0	0	0	0	0	0	0	0	0		0	0	0	0	0	0	0	0	0	0	0	0		0.1	0.1	0.1	0.1		0							0							0							0
32725	ENSG00000255297.1	ENSG00000255297	11	48589760	48590687	1	unprocessed_pseudogene	olfactory receptor family 4 subfamily A member 41 pseudogene [Source:HGNC Symbol;Acc:HGNC:31260]	OR4A41P		0	0	0	0	0	0	0	0	0	0	0	0		0	0	0	0	0	0	0	0	0	0	0	0		0.1	0.1	0.1	0.1		0							0							0							0
32726	ENSG00000255298.2	ENSG00000255298	11	124264827	124265867	1	protein_coding	olfactory receptor family 8 subfamily G member 5 [Source:HGNC Symbol;Acc:HGNC:19622]	OR8G5		0	0	0	0	0	0	0	0	0	0	0	0		0	0	0	0	0	0	0	0	0	0	0	0		0.1	0.1	0.1	0.1		0							0							0							0
32729	ENSG00000255301.1	ENSG00000255301	11	57476493	57477534	-1	antisense		RP11-624G17.3		0	0	0	0	0	0	0	0	0	0	0	0		0	0	0	0	0	0	0	0	0	0	0	0		0.1	0.1	0.1	0.1		0							0							0							0
32731	ENSG00000255304.1	ENSG00000255304	11	48496348	48497280	1	unprocessed_pseudogene	olfactory receptor family 4 subfamily A member 46 pseudogene [Source:HGNC Symbol;Acc:HGNC:31265]	OR4A46P		0	0	0	0	0	0	0	0	0	0	0	0		0	0	0	0	0	0	0	0	0	0	0	0		0.1	0.1	0.1	0.1		0							0							0							0
32732	ENSG00000255305.1	ENSG00000255305	11	89978540	89980661	1	unprocessed_pseudogene		RP11-529A4.7		0	0	0	0	0	0	0	0	0	0	0	0		0	0	0	0	0	0	0	0	0	0	0	0		0.1	0.1	0.1	0.1		0							0							0							0
32734	ENSG00000255307.1	ENSG00000255307	11	6169330	6170408	-1	protein_coding	olfactory receptor family 52 subfamily B member 2 [Source:HGNC Symbol;Acc:HGNC:15207]	OR52B2		0	0	0	0	0	0	0	0	0	0	0	0		0	0	0	0	0	0	0	0	0	0	0	0		0.1	0.1	0.1	0.1		0							0							0							0
32736	ENSG00000255309.1	ENSG00000255309	11	11759101	11759433	-1	processed_pseudogene		RP11-756D7.1		0	0	0	0	0	0	0	0	0	0	0	0		0	0	0	0	0	0	0	0	0	0	0	0		0.1	0.1	0.1	0.1		0							0							0							0
32738	ENSG00000255312.1	ENSG00000255312	11	54635037	54635955	-1	unprocessed_pseudogene	olfactory receptor family 4 subfamily C member 7 pseudogene [Source:HGNC Symbol;Acc:HGNC:14768]	OR4C7P		0	0	0	0	0	0	0	0	0	0	0	0		0	0	0	0	0	0	0	0	0	0	0	0		0.1	0.1	0.1	0.1		0							0							0							0
32739	ENSG00000255314.2	ENSG00000255314	11	46123573	46177106	1	lincRNA		RP11-702F3.3		0	0	0	0	0	0	0	0	0	0	0	0		0	0	0	0	0	0	0	0	0	0	0	0		0.1	0.1	0.1	0.1		0							0							0							0
32740	ENSG00000255315.1	ENSG00000255315	11	124531625	124531910	1	unprocessed_pseudogene	olfactory receptor family 8 subfamily A member 3 pseudogene [Source:HGNC Symbol;Acc:HGNC:31315]	OR8A3P		0	0	0	0	0	0	0	0	0	0	0	0		0	0	0	0	0	0	0	0	0	0	0	0		0.1	0.1	0.1	0.1		0							0							0							0
32741	ENSG00000255316.1	ENSG00000255316	11	81555910	81556425	-1	unprocessed_pseudogene	mitochondrially encoded NADH:ubiquinone oxidoreductase core subunit 6 pseudogene 25 [Source:HGNC Symbol;Acc:HGNC:51984]	MTND6P25		0	0	0	0	0	0	0	0	0	0	0	0		0	0	0	0	0	0	0	0	0	0	0	0		0.1	0.1	0.1	0.1		0							0							0							0
32742	ENSG00000255317.1	ENSG00000255317	11	126992452	126995458	1	antisense		RP11-688I9.2		0	0	0	0	0	0	0	0	0	0	0	0		0	0	0	0	0	0	0	0	0	0	0	0		0.1	0.1	0.1	0.1		0							0							0							0
32744	ENSG00000255319.5	ENSG00000255319	11	71711740	71781183	1	transcribed_unprocessed_pseudogene	ectonucleotide pyrophosphatase/phosphodiesterase 7 pseudogene 8 [Source:HGNC Symbol;Acc:HGNC:48691]	ENPP7P8		0	0	0	0	0	0	0	0	0	0	0	0		0	0	0	0	0	0	0	0	0	0	0	0		0.1	0.1	0.1	0.1		0							0							0							0
32746	ENSG00000255323.5	ENSG00000255323	11	22445688	22492019	-1	lincRNA	long intergenic non-protein coding RNA 1495 [Source:HGNC Symbol;Acc:HGNC:51161]	LINC01495		0	0	0	0	0	0	0	0	0	0	0	0		0	0	0	0	0	0	0	0	0	0	0	0		0.1	0.1	0.1	0.1		0							0							0							0
32748	ENSG00000255327.1	ENSG00000255327	11	134950708	134951568	1	lincRNA		RP11-555G19.1		0	0	0	0	0	0	0	0	0	0	0	0		0	0	0	0	0	0	0	0	0	0	0	0		0.1	0.1	0.1	0.1		0							0							0							0
32751	ENSG00000255331.1	ENSG00000255331	11	60077350	60078401	1	processed_pseudogene		RP11-736I10.2		0	0	0	0	0	0	0	0	0	0	0	0		0	0	0	0	0	0	0	0	0	0	0	0		0.1	0.1	0.1	0.1		0							0							0							0
32752	ENSG00000255332.7	ENSG00000255332	11	91794362	91812294	1	lincRNA		RP11-201M22.1		0	0	0	0	0	0	0	0	0	0	0	0		0	0	0	0	0	0	0	0	0	0	0	0		0.1	0.1	0.1	0.1		0							0							0							0
32753	ENSG00000255333.1	ENSG00000255333	11	58354004	58354499	-1	processed_pseudogene		AP000435.3		0	0	0	0	0	0	0	0	0	0	0	0		0	0	0	0	0	0	0	0	0	0	0	0		0.1	0.1	0.1	0.1		0							0							0							0
32755	ENSG00000255335.1	ENSG00000255335	11	17695267	17696940	-1	antisense		RP11-358H18.2		0	0	0	0	0	0	0	0	0	0	0	0		0	0	0	0	0	0	0	0	0	0	0	0		0.1	0.1	0.1	0.1		0							0							0							0
32756	ENSG00000255336.1	ENSG00000255336	11	105246880	105247060	-1	unprocessed_pseudogene		RP11-94P11.3		0	0	0	0	0	0	0	0	0	0	0	0		0	0	0	0	0	0	0	0	0	0	0	0		0.1	0.1	0.1	0.1		0							0							0							0
32758	ENSG00000255338.1	ENSG00000255338	11	49110756	49111220	1	processed_pseudogene		RP11-107P7.2		0	0	0	0	0	0	0	0	0	0	0	0		0	0	0	0	0	0	0	0	0	0	0	0		0.1	0.1	0.1	0.1		0							0							0							0
32759	ENSG00000255339.6	ENSG00000255339	10	100505628	100529881	-1	protein_coding		RP11-411B6.6		0	0	0	0	0	0	0	0	0	0	0	0		0	0	0	0	0	0	0	0	0	0	0	0		0.1	0.1	0.1	0.1		0							0							0							0
32763	ENSG00000255344.1	ENSG00000255344	11	134714542	134715922	1	lincRNA		RP11-469N6.2		0	0	0	0	0	0	0	0	0	0	0	0		0	0	0	0	0	0	0	0	0	0	0	0		0.1	0.1	0.1	0.1		0							0							0							0
32765	ENSG00000255347.1	ENSG00000255347	11	40083710	40084517	-1	processed_pseudogene		RP11-40H19.1		0	0	0	0	0	0	0	0	0	0	0	0		0	0	0	0	0	0	0	0	0	0	0	0		0.1	0.1	0.1	0.1		0							0							0							0
32769	ENSG00000255351.1	ENSG00000255351	11	11352426	11353307	1	antisense		RP11-567I13.1		0	0	0	0	0	0	0	0	0	0	0	0		0	0	0	0	0	0	0	0	0	0	0	0		0.1	0.1	0.1	0.1		0							0							0							0
32770	ENSG00000255352.1	ENSG00000255352	11	130789231	130791025	-1	processed_pseudogene	protein phosphatase 1 regulatory subunit 10 pseudogene 1 [Source:HGNC Symbol;Acc:HGNC:16325]	PPP1R10P1		0	0	0	0	0	0	0	0	0	0	0	0		0	0	0	0	0	0	0	0	0	0	0	0		0.1	0.1	0.1	0.1		0							0							0							0
32773	ENSG00000255356.2	ENSG00000255356	12	7896608	7896956	-1	processed_pseudogene		RP11-277E18.2		0	0	0	0	0	0	0	0	0	0	0	0		0	0	0	0	0	0	0	0	0	0	0	0		0.1	0.1	0.1	0.1		0							0							0							0
32774	ENSG00000255357.1	ENSG00000255357	11	22492112	22502846	1	lincRNA		RP11-34N19.1		0	0	0	0	0	0	0	0	0	0	0	0		0	0	0	0	0	0	0	0	0	0	0	0		0.1	0.1	0.1	0.1		0							0							0							0
32776	ENSG00000255359.2	ENSG00000255359	11	22846931	22860426	-1	protein_coding	coiled-coil domain containing 179 [Source:HGNC Symbol;Acc:HGNC:44653]	CCDC179		0	0	0	0	0	0	0	0	0	0	0	0		0	0	0	0	0	0	0	0	0	0	0	0		0.1	0.1	0.1	0.1		0							0							0							0
32777	ENSG00000255360.1	ENSG00000255360	11	89955146	89957165	-1	unprocessed_pseudogene		RP11-529A4.15		0	0	0	0	0	0	0	0	0	0	0	0		0	0	0	0	0	0	0	0	0	0	0	0		0.1	0.1	0.1	0.1		0							0							0							0
32781	ENSG00000255368.1	ENSG00000255368	11	25140533	25141023	-1	processed_pseudogene		RP11-54J7.2		0	0	0	0	0	0	0	0	0	0	0	0		0	0	0	0	0	0	0	0	0	0	0	0		0.1	0.1	0.1	0.1		0							0							0							0
32783	ENSG00000255370.1	ENSG00000255370	11	31280672	31280987	-1	processed_pseudogene	cytochrome c, somatic pseudogene 25 [Source:HGNC Symbol;Acc:HGNC:24399]	CYCSP25		0	0	0	0	0	0	0	0	0	0	0	0		0	0	0	0	0	0	0	0	0	0	0	0		0.1	0.1	0.1	0.1		0							0							0							0
32784	ENSG00000255371.1	ENSG00000255371	11	132859245	132860077	-1	sense_intronic	OPCML intronic transcript 2 [Source:HGNC Symbol;Acc:HGNC:41365]	OPCML-IT2		0	0	0	0	0	0	0	0	0	0	0	0		0	0	0	0	0	0	0	0	0	0	0	0		0.1	0.1	0.1	0.1		0							0							0							0
32785	ENSG00000255372.1	ENSG00000255372	11	22261209	22262256	-1	antisense		CTD-3064C13.1		0	0	0	0	0	0	0	0	0	0	0	0		0	0	0	0	0	0	0	0	0	0	0	0		0.1	0.1	0.1	0.1		0							0							0							0
32788	ENSG00000255376.1	ENSG00000255376	11	96642671	96643225	-1	processed_pseudogene		RP11-360K13.2		0	0	0	0	0	0	0	0	0	0	0	0		0	0	0	0	0	0	0	0	0	0	0	0		0.1	0.1	0.1	0.1		0							0							0							0
32789	ENSG00000255377.1	ENSG00000255377	11	119444991	119445519	-1	processed_pseudogene	double homeobox A pseudogene 5 [Source:HGNC Symbol;Acc:HGNC:32184]	DUXAP5		0	0	0	0	0	0	0	0	0	0	0	0		0	0	0	0	0	0	0	0	0	0	0	0		0.1	0.1	0.1	0.1		0							0							0							0
32791	ENSG00000255380.1	ENSG00000255380	11	98130239	98131198	-1	processed_pseudogene		RP11-684B20.1		0	0	0	0	0	0	0	0	0	0	0	0		0	0	0	0	0	0	0	0	0	0	0	0		0.1	0.1	0.1	0.1		0							0							0							0
32795	ENSG00000255385.1	ENSG00000255385	11	89700764	89701325	1	processed_pseudogene	upstream binding transcription factor, RNA polymerase I-like 10 (pseudogene) [Source:HGNC Symbol;Acc:HGNC:50287]	UBTFL10		0	0	0	0	0	0	0	0	0	0	0	0		0	0	0	0	0	0	0	0	0	0	0	0		0.1	0.1	0.1	0.1		0							0							0							0
32796	ENSG00000255386.1	ENSG00000255386	11	59332757	59334086	-1	unprocessed_pseudogene	olfactory receptor family 5 subfamily BR member 1 pseudogene [Source:HGNC Symbol;Acc:HGNC:15279]	OR5BR1P		0	0	0	0	0	0	0	0	0	0	0	0		0	0	0	0	0	0	0	0	0	0	0	0		0.1	0.1	0.1	0.1		0							0							0							0
32798	ENSG00000255388.5	ENSG00000255388	11	41518895	41714448	-1	lincRNA		RP11-124G5.3		0	0	0	0	0	0	0	0	0	0	0	0		0	0	0	0	0	0	0	0	0	0	0	0		0.1	0.1	0.1	0.1		0							0							0							0
32799	ENSG00000255390.1	ENSG00000255390	11	6621451	6622322	1	antisense		RP11-732A19.5		0	0	0	0	0	0	0	0	0	0	0	0		0	0	0	0	0	0	0	0	0	0	0	0		0.1	0.1	0.1	0.1		0							0							0							0
32800	ENSG00000255391.1	ENSG00000255391	11	87480736	87481297	-1	processed_pseudogene		CTD-2028E8.1		0	0	0	0	0	0	0	0	0	0	0	0		0	0	0	0	0	0	0	0	0	0	0	0		0.1	0.1	0.1	0.1		0							0							0							0
32801	ENSG00000255393.1	ENSG00000255393	11	60024908	60031077	1	lincRNA		RP11-736I10.1		0	0	0	0	0	0	0	0	0	0	0	0		0	0	0	0	0	0	0	0	0	0	0	0		0.1	0.1	0.1	0.1		0							0							0							0
32802	ENSG00000255395.1	ENSG00000255395	11	75099172	75140148	-1	antisense		CTD-2562J17.2		0	0	0	0	0	0	0	0	0	0	0	0		0	0	0	0	0	0	0	0	0	0	0	0		0.1	0.1	0.1	0.1		0							0							0							0
32803	ENSG00000255396.2	ENSG00000255396	11	84997226	84997768	-1	processed_pseudogene		AP000857.2		0	0	0	0	0	0	0	0	0	0	0	0		0	0	0	0	0	0	0	0	0	0	0	0		0.1	0.1	0.1	0.1		0							0							0							0
32805	ENSG00000255401.1	ENSG00000255401	11	13488612	13489390	1	unprocessed_pseudogene		RP11-15D14.2		0	0	0	0	0	0	0	0	0	0	0	0		0	0	0	0	0	0	0	0	0	0	0	0		0.1	0.1	0.1	0.1		0							0							0							0
32806	ENSG00000255403.1	ENSG00000255403	11	105706299	105707937	1	processed_pseudogene		AP000641.1		0	0	0	0	0	0	0	0	0	0	0	0		0	0	0	0	0	0	0	0	0	0	0	0		0.1	0.1	0.1	0.1		0							0							0							0
32807	ENSG00000255404.1	ENSG00000255404	11	65795946	65797219	-1	antisense		RP11-770G2.5		0	0	0	0	0	0	0	0	0	0	0	0		0	0	0	0	0	0	0	0	0	0	0	0		0.1	0.1	0.1	0.1		0							0							0							0
32808	ENSG00000255406.1	ENSG00000255406	11	134026987	134028118	1	lincRNA		RP11-713P17.5		0	0	0	0	0	0	0	0	0	0	0	0		0	0	0	0	0	0	0	0	0	0	0	0		0.1	0.1	0.1	0.1		0							0							0							0
32810	ENSG00000255410.1	ENSG00000255410	11	6630603	6635208	1	antisense		RP11-732A19.6		0	0	0	0	0	0	0	0	0	0	0	0		0	0	0	0	0	0	0	0	0	0	0	0		0.1	0.1	0.1	0.1		0							0							0							0
32811	ENSG00000255411.1	ENSG00000255411	11	13785390	13848002	1	lincRNA		RP11-98J9.1		0	0	0	0	0	0	0	0	0	0	0	0		0	0	0	0	0	0	0	0	0	0	0	0		0.1	0.1	0.1	0.1		0							0							0							0
32812	ENSG00000255415.1	ENSG00000255415	11	71629045	71629421	1	processed_pseudogene		RP11-684B2.5		0	0	0	0	0	0	0	0	0	0	0	0		0	0	0	0	0	0	0	0	0	0	0	0		0.1	0.1	0.1	0.1		0							0							0							0
32813	ENSG00000255416.1	ENSG00000255416	11	55948120	55948924	-1	unprocessed_pseudogene	olfactory receptor family 10 subfamily AF member 1 pseudogene [Source:HGNC Symbol;Acc:HGNC:19606]	OR10AF1P		0	0	0	0	0	0	0	0	0	0	0	0		0	0	0	0	0	0	0	0	0	0	0	0		0.1	0.1	0.1	0.1		0							0							0							0
32814	ENSG00000255417.1	ENSG00000255417	11	103403512	103404167	-1	processed_pseudogene	MT-CO2 pseudogene 15 [Source:HGNC Symbol;Acc:HGNC:52031]	MTCO2P15		0	0	0	0	0	0	0	0	0	0	0	0		0	0	0	0	0	0	0	0	0	0	0	0		0.1	0.1	0.1	0.1		0							0							0							0
32816	ENSG00000255420.1	ENSG00000255420	11	8011278	8016489	-1	antisense	cancer susceptibility candidate 23 (non-protein coding) [Source:HGNC Symbol;Acc:HGNC:50865]	CASC23		0	0	0	0	0	0	0	0	0	0	0	0		0	0	0	0	0	0	0	0	0	0	0	0		0.1	0.1	0.1	0.1		0							0							0							0
32818	ENSG00000255422.1	ENSG00000255422	11	118704607	118750263	1	antisense		AP002954.4		0	0	0	0	0	0	0	0	0	0	0	0		0	0	0	0	0	0	0	0	0	0	0	0		0.1	0.1	0.1	0.1		0							0							0							0
32819	ENSG00000255424.1	ENSG00000255424	11	19029697	19030438	-1	unprocessed_pseudogene		RP11-589F4.2		0	0	0	0	0	0	0	0	0	0	0	0		0	0	0	0	0	0	0	0	0	0	0	0		0.1	0.1	0.1	0.1		0							0							0							0
32821	ENSG00000255426.1	ENSG00000255426	11	45733994	45735766	-1	lincRNA		CTD-2210P24.2		0	0	0	0	0	0	0	0	0	0	0	0		0	0	0	0	0	0	0	0	0	0	0	0		0.1	0.1	0.1	0.1		0							0							0							0
32823	ENSG00000255428.1	ENSG00000255428	11	111414242	111418186	-1	sense_intronic		RP11-794P6.1		0	0	0	0	0	0	0	0	0	0	0	0		0	0	0	0	0	0	0	0	0	0	0	0		0.1	0.1	0.1	0.1		0							0							0							0
32824	ENSG00000255429.1	ENSG00000255429	11	89546637	89589611	-1	lincRNA		RP11-643G5.6		0	0	0	0	0	0	0	0	0	0	0	0		0	0	0	0	0	0	0	0	0	0	0	0		0.1	0.1	0.1	0.1		0							0							0							0
32825	ENSG00000255430.1	ENSG00000255430	11	105122661	105123339	-1	unprocessed_pseudogene	caspase 1 pseudogene 1 [Source:HGNC Symbol;Acc:HGNC:43775]	CASP1P1		0	0	0	0	0	0	0	0	0	0	0	0		0	0	0	0	0	0	0	0	0	0	0	0		0.1	0.1	0.1	0.1		0							0							0							0
32826	ENSG00000255431.1	ENSG00000255431	11	58343737	58344664	-1	unprocessed_pseudogene	olfactory receptor family 5 subfamily B member 19 pseudogene [Source:HGNC Symbol;Acc:HGNC:15269]	OR5B19P		0	0	0	0	0	0	0	0	0	0	0	0		0	0	0	0	0	0	0	0	0	0	0	0		0.1	0.1	0.1	0.1		0							0							0							0
32827	ENSG00000255432.1	ENSG00000255432	11	62649694	62665178	-1	protein_coding		RP11-831H9.11		0	0	0	0	0	0	0	0	0	0	0	0		0	0	0	0	0	0	0	0	0	0	0	0		0.1	0.1	0.1	0.1		0							0							0							0
32828	ENSG00000255433.5	ENSG00000255433	11	56848478	56878078	1	lincRNA		AP000479.1		0	0	0	0	0	0	0	0	0	0	0	0		0	0	0	0	0	0	0	0	0	0	0	0		0.1	0.1	0.1	0.1		0							0							0							0
32831	ENSG00000255440.1	ENSG00000255440	11	74409060	74416379	1	sense_intronic		RP11-632K5.2		0	0	0	0	0	0	0	0	0	0	0	0		0	0	0	0	0	0	0	0	0	0	0	0		0.1	0.1	0.1	0.1		0							0							0							0
32832	ENSG00000255442.1	ENSG00000255442	11	50170156	50190441	1	unprocessed_pseudogene		RP11-347H15.1		0	0	0	0	0	0	0	0	0	0	0	0		0	0	0	0	0	0	0	0	0	0	0	0		0.1	0.1	0.1	0.1		0							0							0							0
32834	ENSG00000255444.1	ENSG00000255444	11	74482250	74482542	1	processed_pseudogene	cytochrome c, somatic pseudogene 27 [Source:HGNC Symbol;Acc:HGNC:24401]	CYCSP27		0	0	0	0	0	0	0	0	0	0	0	0		0	0	0	0	0	0	0	0	0	0	0	0		0.1	0.1	0.1	0.1		0							0							0							0
32838	ENSG00000255448.1	ENSG00000255448	11	18000542	18022931	-1	processed_transcript		RP1-59M18.2		0	0	0	0	0	0	0	0	0	0	0	0		0	0	0	0	0	0	0	0	0	0	0	0		0.1	0.1	0.1	0.1		0							0							0							0
32841	ENSG00000255451.1	ENSG00000255451	11	44468464	44470429	1	lincRNA		RP11-58K22.1		0	0	0	0	0	0	0	0	0	0	0	0		0	0	0	0	0	0	0	0	0	0	0	0		0.1	0.1	0.1	0.1		0							0							0							0
32842	ENSG00000255452.1	ENSG00000255452	11	49092404	49092767	1	processed_pseudogene		RP11-107P7.1		0	0	0	0	0	0	0	0	0	0	0	0		0	0	0	0	0	0	0	0	0	0	0	0		0.1	0.1	0.1	0.1		0							0							0							0
32845	ENSG00000255460.1	ENSG00000255460	11	75228322	75228657	-1	processed_pseudogene	zinc finger DHHC-type containing 20 pseudogene 3 [Source:HGNC Symbol;Acc:HGNC:39775]	ZDHHC20P3		0	0	0	0	0	0	0	0	0	0	0	0		0	0	0	0	0	0	0	0	0	0	0	0		0.1	0.1	0.1	0.1		0							0							0							0
32846	ENSG00000255461.1	ENSG00000255461	11	56296541	56297471	-1	unprocessed_pseudogene	olfactory receptor family 8 subfamily I member 1 pseudogene [Source:HGNC Symbol;Acc:HGNC:14828]	OR8I1P		0	0	0	0	0	0	0	0	0	0	0	0		0	0	0	0	0	0	0	0	0	0	0	0		0.1	0.1	0.1	0.1		0							0							0							0
32848	ENSG00000255463.1	ENSG00000255463	11	9631008	9631359	-1	processed_pseudogene		RP11-16F15.4		0	0	0	0	0	0	0	0	0	0	0	0		0	0	0	0	0	0	0	0	0	0	0	0		0.1	0.1	0.1	0.1		0							0							0							0
32849	ENSG00000255465.3	ENSG00000255465	11	128615867	128621806	-1	lincRNA		RP11-264E20.1		0	0	0	0	0	0	0	0	0	0	0	0		0	0	0	0	0	0	0	0	0	0	0	0		0.1	0.1	0.1	0.1		0							0							0							0
32850	ENSG00000255466.1	ENSG00000255466	11	56393729	56394648	1	unprocessed_pseudogene	olfactory receptor family 5 subfamily AL member 2 pseudogene [Source:HGNC Symbol;Acc:HGNC:14850]	OR5AL2P		0	0	0	0	0	0	0	0	0	0	0	0		0	0	0	0	0	0	0	0	0	0	0	0		0.1	0.1	0.1	0.1		0							0							0							0
32857	ENSG00000255475.1	ENSG00000255475	11	125132847	125139587	-1	lincRNA		RP11-687M24.4		0	0	0	0	0	0	0	0	0	0	0	0		0	0	0	0	0	0	0	0	0	0	0	0		0.1	0.1	0.1	0.1		0							0							0							0
32858	ENSG00000255476.1	ENSG00000255476	11	9839143	9929263	1	antisense		RP11-1H15.2		0	0	0	0	0	0	0	0	0	0	0	0		0	0	0	0	0	0	0	0	0	0	0	0		0.1	0.1	0.1	0.1		0							0							0							0
32860	ENSG00000255478.1	ENSG00000255478	11	65367438	65375299	1	antisense		RP11-867O8.5		0	0	0	0	0	0	0	0	0	0	0	0		0	0	0	0	0	0	0	0	0	0	0	0		0.1	0.1	0.1	0.1		0							0							0							0
32861	ENSG00000255479.1	ENSG00000255479	11	76625462	76626834	-1	lincRNA		RP11-672A2.6		0	0	0	0	0	0	0	0	0	0	0	0		0	0	0	0	0	0	0	0	0	0	0	0		0.1	0.1	0.1	0.1		0							0							0							0
32862	ENSG00000255480.1	ENSG00000255480	11	30425552	30429268	1	antisense		RP4-710M3.2		0	0	0	0	0	0	0	0	0	0	0	0		0	0	0	0	0	0	0	0	0	0	0	0		0.1	0.1	0.1	0.1		0							0							0							0
32863	ENSG00000255481.2	ENSG00000255481	11	6045807	6046747	-1	unprocessed_pseudogene	olfactory receptor family 56 subfamily A member 7 pseudogene [Source:HGNC Symbol;Acc:HGNC:15244]	OR56A7P		0	0	0	0	0	0	0	0	0	0	0	0		0	0	0	0	0	0	0	0	0	0	0	0		0.1	0.1	0.1	0.1		0							0							0							0
32864	ENSG00000255482.1	ENSG00000255482	11	102467255	102498801	1	antisense		RP11-315O6.2		0	0	0	0	0	0	0	0	0	0	0	0		0	0	0	0	0	0	0	0	0	0	0	0		0.1	0.1	0.1	0.1		0							0							0							0
32865	ENSG00000255483.1	ENSG00000255483	11	107600379	107600868	-1	processed_pseudogene		AP000889.2		0	0	0	0	0	0	0	0	0	0	0	0		0	0	0	0	0	0	0	0	0	0	0	0		0.1	0.1	0.1	0.1		0							0							0							0
32866	ENSG00000255484.2	ENSG00000255484	11	112534220	112555802	-1	lincRNA		RP11-65M17.1		0	0	0	0	0	0	0	0	0	0	0	0		0	0	0	0	0	0	0	0	0	0	0	0		0.1	0.1	0.1	0.1		0							0							0							0
32867	ENSG00000255485.1	ENSG00000255485	11	56790206	56790965	-1	unprocessed_pseudogene	olfactory receptor family 5 subfamily G member 4 pseudogene [Source:HGNC Symbol;Acc:HGNC:15288]	OR5G4P		0	0	0	0	0	0	0	0	0	0	0	0		0	0	0	0	0	0	0	0	0	0	0	0		0.1	0.1	0.1	0.1		0							0							0							0
32868	ENSG00000255486.1	ENSG00000255486	11	89723482	89727253	-1	unprocessed_pseudogene		RP11-313I2.13		0	0	0	0	0	0	0	0	0	0	0	0		0	0	0	0	0	0	0	0	0	0	0	0		0.1	0.1	0.1	0.1		0							0							0							0
32870	ENSG00000255490.1	ENSG00000255490	11	32085111	32085712	1	processed_pseudogene	eukaryotic translation initiation factor 4A2 pseudogene 5 [Source:HGNC Symbol;Acc:HGNC:45102]	EIF4A2P5		0	0	0	0	0	0	0	0	0	0	0	0		0	0	0	0	0	0	0	0	0	0	0	0		0.1	0.1	0.1	0.1		0							0							0							0
32871	ENSG00000255492.1	ENSG00000255492	11	11856490	11856859	-1	processed_pseudogene		CTD-2381F24.1		0	0	0	0	0	0	0	0	0	0	0	0		0	0	0	0	0	0	0	0	0	0	0	0		0.1	0.1	0.1	0.1		0							0							0							0
32872	ENSG00000255493.1	ENSG00000255493	11	55430487	55430994	1	unprocessed_pseudogene		RP11-131J4.12		0	0	0	0	0	0	0	0	0	0	0	0		0	0	0	0	0	0	0	0	0	0	0	0		0.1	0.1	0.1	0.1		0							0							0							0
32873	ENSG00000255496.1	ENSG00000255496	11	27696312	27877648	-1	sense_overlapping		RP11-587D21.4		0	0	0	0	0	0	0	0	0	0	0	0		0	0	0	0	0	0	0	0	0	0	0	0		0.1	0.1	0.1	0.1		0							0							0							0
32874	ENSG00000255498.1	ENSG00000255498	11	45905941	45906461	-1	antisense		RP11-618K13.2		0	0	0	0	0	0	0	0	0	0	0	0		0	0	0	0	0	0	0	0	0	0	0	0		0.1	0.1	0.1	0.1		0							0							0							0
32875	ENSG00000255499.1	ENSG00000255499	11	55865709	55865820	1	processed_pseudogene		RP11-738O11.12		0	0	0	0	0	0	0	0	0	0	0	0		0	0	0	0	0	0	0	0	0	0	0	0		0.1	0.1	0.1	0.1		0							0							0							0
32876	ENSG00000255500.2	ENSG00000255500	11	50268161	50269273	1	processed_pseudogene		RP11-347H15.2		0	0	0	0	0	0	0	0	0	0	0	0		0	0	0	0	0	0	0	0	0	0	0	0		0.1	0.1	0.1	0.1		0							0							0							0
32880	ENSG00000255504.2	ENSG00000255504	11	101208905	101209450	1	transcribed_processed_pseudogene		RP11-788M5.3		0	0	0	0	0	0	0	0	0	0	0	0		0	0	0	0	0	0	0	0	0	0	0	0		0.1	0.1	0.1	0.1		0							0							0							0
32881	ENSG00000255505.1	ENSG00000255505	11	26427051	26427412	1	processed_pseudogene		RP11-485O14.1		0	0	0	0	0	0	0	0	0	0	0	0		0	0	0	0	0	0	0	0	0	0	0	0		0.1	0.1	0.1	0.1		0							0							0							0
32882	ENSG00000255506.1	ENSG00000255506	11	92748732	92766867	-1	antisense		RP11-203F8.1		0	0	0	0	0	0	0	0	0	0	0	0		0	0	0	0	0	0	0	0	0	0	0	0		0.1	0.1	0.1	0.1		0							0							0							0
32887	ENSG00000255512.1	ENSG00000255512	11	135061781	135075899	-1	lincRNA		AP005135.2		0	0	0	0	0	0	0	0	0	0	0	0		0	0	0	0	0	0	0	0	0	0	0	0		0.1	0.1	0.1	0.1		0							0							0							0
32888	ENSG00000255514.1	ENSG00000255514	11	48227429	48228310	1	unprocessed_pseudogene	olfactory receptor family 4 subfamily B member 2 pseudogene [Source:HGNC Symbol;Acc:HGNC:8291]	OR4B2P		0	0	0	0	0	0	0	0	0	0	0	0		0	0	0	0	0	0	0	0	0	0	0	0		0.1	0.1	0.1	0.1		0							0							0							0
32889	ENSG00000255515.1	ENSG00000255515	11	93609760	93610333	-1	processed_pseudogene		RP11-178H8.3		0	0	0	0	0	0	0	0	0	0	0	0		0	0	0	0	0	0	0	0	0	0	0	0		0.1	0.1	0.1	0.1		0							0							0							0
32892	ENSG00000255519.1	ENSG00000255519	11	45514187	45514451	1	processed_pseudogene		RP11-958J22.2		0	0	0	0	0	0	0	0	0	0	0	0		0	0	0	0	0	0	0	0	0	0	0	0		0.1	0.1	0.1	0.1		0							0							0							0
32895	ENSG00000255522.1	ENSG00000255522	11	3531420	3531608	1	processed_pseudogene	small nuclear ribonucleoprotein polypeptide C pseudogene 5 [Source:HGNC Symbol;Acc:HGNC:49820]	SNRPCP5		0	0	0	0	0	0	0	0	0	0	0	0		0	0	0	0	0	0	0	0	0	0	0	0		0.1	0.1	0.1	0.1		0							0							0							0
32896	ENSG00000255523.1	ENSG00000255523	11	58917015	58928689	-1	antisense		RP11-780O24.2		0	0	0	0	0	0	0	0	0	0	0	0		0	0	0	0	0	0	0	0	0	0	0	0		0.1	0.1	0.1	0.1		0							0							0							0
32897	ENSG00000255525.1	ENSG00000255525	11	31305685	31314548	1	antisense		RP1-296L11.1		0	0	0	0	0	0	0	0	0	0	0	0		0	0	0	0	0	0	0	0	0	0	0	0		0.1	0.1	0.1	0.1		0							0							0							0
32898	ENSG00000255527.1	ENSG00000255527	11	48907103	48908946	1	unprocessed_pseudogene		RP11-56P9.4		0	0	0	0	0	0	0	0	0	0	0	0		0	0	0	0	0	0	0	0	0	0	0	0		0.1	0.1	0.1	0.1		0							0							0							0
32899	ENSG00000255528.1	ENSG00000255528	11	109002465	109037967	-1	lincRNA		RP11-25I9.2		0	0	0	0	0	0	0	0	0	0	0	0		0	0	0	0	0	0	0	0	0	0	0	0		0.1	0.1	0.1	0.1		0							0							0							0
32900	ENSG00000255532.1	ENSG00000255532	11	49305714	49379669	1	transcribed_unprocessed_pseudogene		CTD-2026G22.1		0	0	0	0	0	0	0	0	0	0	0	0		0	0	0	0	0	0	0	0	0	0	0	0		0.1	0.1	0.1	0.1		0							0							0							0
32903	ENSG00000255535.2	ENSG00000255535	11	130040365	130041071	1	processed_pseudogene		RP11-679I18.4		0	0	0	0	0	0	0	0	0	0	0	0		0	0	0	0	0	0	0	0	0	0	0	0		0.1	0.1	0.1	0.1		0							0							0							0
32904	ENSG00000255536.1	ENSG00000255536	11	18910436	18911396	-1	unprocessed_pseudogene		RP11-583F24.5		0	0	0	0	0	0	0	0	0	0	0	0		0	0	0	0	0	0	0	0	0	0	0	0		0.1	0.1	0.1	0.1		0							0							0							0
32907	ENSG00000255539.1	ENSG00000255539	11	70324871	70327209	-1	antisense		CTA-797E19.2		0	0	0	0	0	0	0	0	0	0	0	0		0	0	0	0	0	0	0	0	0	0	0	0		0.1	0.1	0.1	0.1		0							0							0							0
32911	ENSG00000255543.1	ENSG00000255543	11	55267408	55267636	1	processed_pseudogene		RP11-72M10.2		0	0	0	0	0	0	0	0	0	0	0	0		0	0	0	0	0	0	0	0	0	0	0	0		0.1	0.1	0.1	0.1		0							0							0							0
32914	ENSG00000255547.1	ENSG00000255547	11	100336856	100337625	1	processed_pseudogene	replication protein A2 pseudogene 3 [Source:HGNC Symbol;Acc:HGNC:45118]	RPA2P3		0	0	0	0	0	0	0	0	0	0	0	0		0	0	0	0	0	0	0	0	0	0	0	0		0.1	0.1	0.1	0.1		0							0							0							0
32915	ENSG00000255548.1	ENSG00000255548	11	103945548	103946546	1	antisense		RP11-617B3.2		0	0	0	0	0	0	0	0	0	0	0	0		0	0	0	0	0	0	0	0	0	0	0	0		0.1	0.1	0.1	0.1		0							0							0							0
32916	ENSG00000255550.1	ENSG00000255550	11	49854080	49859402	-1	unprocessed_pseudogene		RP11-163O19.11		0	0	0	0	0	0	0	0	0	0	0	0		0	0	0	0	0	0	0	0	0	0	0	0		0.1	0.1	0.1	0.1		0							0							0							0
32917	ENSG00000255551.1	ENSG00000255551	11	48880111	48885237	1	unprocessed_pseudogene		RP11-56P9.5		0	0	0	0	0	0	0	0	0	0	0	0		0	0	0	0	0	0	0	0	0	0	0	0		0.1	0.1	0.1	0.1		0							0							0							0
32918	ENSG00000255553.1	ENSG00000255553	11	62077277	62082184	-1	lincRNA		RP11-810P12.5		0	0	0	0	0	0	0	0	0	0	0	0		0	0	0	0	0	0	0	0	0	0	0	0		0.1	0.1	0.1	0.1		0							0							0							0
32919	ENSG00000255554.1	ENSG00000255554	11	67974286	67975243	-1	unprocessed_pseudogene	olfactory receptor family 7 subfamily E member 1 pseudogene [Source:HGNC Symbol;Acc:HGNC:8391]	OR7E1P		0	0	0	0	0	0	0	0	0	0	0	0		0	0	0	0	0	0	0	0	0	0	0	0		0.1	0.1	0.1	0.1		0							0							0							0
32920	ENSG00000255555.1	ENSG00000255555	11	84936689	84955705	1	antisense		AP000857.3		0	0	0	0	0	0	0	0	0	0	0	0		0	0	0	0	0	0	0	0	0	0	0	0		0.1	0.1	0.1	0.1		0							0							0							0
32923	ENSG00000255560.1	ENSG00000255560	11	54657120	54657716	-1	unprocessed_pseudogene	olfactory receptor family 4 subfamily R member 2 pseudogene [Source:HGNC Symbol;Acc:HGNC:15181]	OR4R2P		0	0	0	0	0	0	0	0	0	0	0	0		0	0	0	0	0	0	0	0	0	0	0	0		0.1	0.1	0.1	0.1		0							0							0							0
32926	ENSG00000255563.1	ENSG00000255563	11	41660030	41660221	1	processed_pseudogene		RP11-124G5.2		0	0	0	0	0	0	0	0	0	0	0	0		0	0	0	0	0	0	0	0	0	0	0	0		0.1	0.1	0.1	0.1		0							0							0							0
32931	ENSG00000255599.1	ENSG00000255599	11	115628065	115629743	1	lincRNA		AP000997.1		0	0	0	0	0	0	0	0	0	0	0	0		0	0	0	0	0	0	0	0	0	0	0	0		0.1	0.1	0.1	0.1		0							0							0							0
32932	ENSG00000255605.1	ENSG00000255605	11	95698086	95700623	1	lincRNA		RP11-644L4.1		0	0	0	0	0	0	0	0	0	0	0	0		0	0	0	0	0	0	0	0	0	0	0	0		0.1	0.1	0.1	0.1		0							0							0							0
32933	ENSG00000255606.1	ENSG00000255606	11	69438365	69444743	-1	lincRNA		AP000439.2		0	0	0	0	0	0	0	0	0	0	0	0		0	0	0	0	0	0	0	0	0	0	0	0		0.1	0.1	0.1	0.1		0							0							0							0
32934	ENSG00000255608.1	ENSG00000255608	12	4838955	4842675	1	sense_intronic		RP3-377H17.2		0	0	0	0	0	0	0	0	0	0	0	0		0	0	0	0	0	0	0	0	0	0	0	0		0.1	0.1	0.1	0.1		0							0							0							0
32937	ENSG00000255639.2	ENSG00000255639	12	4657634	4744581	1	protein_coding		RP11-234B24.6		0	0	0	0	0	0	0	0	0	0	0	0		0	0	0	0	0	0	0	0	0	0	0	0		0.1	0.1	0.1	0.1		0							0							0							0
32938	ENSG00000255641.1	ENSG00000255641	12	10412312	10436001	-1	protein_coding		RP11-277P12.6		0	0	0	0	0	0	0	0	0	0	0	0		0	0	0	0	0	0	0	0	0	0	0	0		0.1	0.1	0.1	0.1		0							0							0							0
32940	ENSG00000255649.1	ENSG00000255649	12	14530151	14533229	1	antisense		RP11-502N13.2		0	0	0	0	0	0	0	0	0	0	0	0		0	0	0	0	0	0	0	0	0	0	0	0		0.1	0.1	0.1	0.1		0							0							0							0
32942	ENSG00000255660.1	ENSG00000255660	12	15151923	15155283	1	lincRNA	RERG antisense RNA 1 [Source:HGNC Symbol;Acc:HGNC:39990]	RERG-AS1		0	0	0	0	0	0	0	0	0	0	0	0		0	0	0	0	0	0	0	0	0	0	0	0		0.1	0.1	0.1	0.1		0							0							0							0
32947	ENSG00000255671.1	ENSG00000255671	12	193036	194130	1	antisense		RP11-283I3.1		0	0	0	0	0	0	0	0	0	0	0	0		0	0	0	0	0	0	0	0	0	0	0	0		0.1	0.1	0.1	0.1		0							0							0							0
32949	ENSG00000255679.1	ENSG00000255679	11	96447132	96506826	-1	lincRNA	JRKL antisense RNA 1 [Source:HGNC Symbol;Acc:HGNC:43670]	JRKL-AS1		0	0	0	0	0	0	0	0	0	0	0	0		0	0	0	0	0	0	0	0	0	0	0	0		0.1	0.1	0.1	0.1		0							0							0							0
32954	ENSG00000255727.1	ENSG00000255727	12	15001833	15006683	1	lincRNA	long intergenic non-protein coding RNA 1489 [Source:HGNC Symbol;Acc:HGNC:51145]	LINC01489		0	0	0	0	0	0	0	0	0	0	0	0		0	0	0	0	0	0	0	0	0	0	0	0		0.1	0.1	0.1	0.1		0							0							0							0
32958	ENSG00000255749.1	ENSG00000255749	12	14254912	14255226	1	processed_pseudogene	G protein subunit alpha i2 pseudogene 1 [Source:HGNC Symbol;Acc:HGNC:4386]	GNAI2P1		0	0	0	0	0	0	0	0	0	0	0	0		0	0	0	0	0	0	0	0	0	0	0	0		0.1	0.1	0.1	0.1		0							0							0							0
32960	ENSG00000255763.1	ENSG00000255763	12	14237091	14237321	1	processed_pseudogene	mitochondrial ribosomal protein S18C pseudogene 4 [Source:HGNC Symbol;Acc:HGNC:29745]	MRPS18CP4		0	0	0	0	0	0	0	0	0	0	0	0		0	0	0	0	0	0	0	0	0	0	0	0		0.1	0.1	0.1	0.1		0							0							0							0
32961	ENSG00000255774.1	ENSG00000255774	11	69477133	69479940	-1	lincRNA		AP000439.3		0	0	0	0	0	0	0	0	0	0	0	0		0	0	0	0	0	0	0	0	0	0	0	0		0.1	0.1	0.1	0.1		0							0							0							0
32963	ENSG00000255776.1	ENSG00000255776	12	9036344	9037244	1	processed_pseudogene	voltage dependent anion channel 2 pseudogene 2 [Source:HGNC Symbol;Acc:HGNC:32693]	VDAC2P2		0	0	0	0	0	0	0	0	0	0	0	0		0	0	0	0	0	0	0	0	0	0	0	0		0.1	0.1	0.1	0.1		0							0							0							0
32964	ENSG00000255786.1	ENSG00000255786	11	73452020	73452344	1	processed_pseudogene		RP11-809N8.6		0	0	0	0	0	0	0	0	0	0	0	0		0	0	0	0	0	0	0	0	0	0	0	0		0.1	0.1	0.1	0.1		0							0							0							0
32967	ENSG00000255808.1	ENSG00000255808	11	72643237	72659407	1	antisense		RP11-31L22.3		0	0	0	0	0	0	0	0	0	0	0	0		0	0	0	0	0	0	0	0	0	0	0	0		0.1	0.1	0.1	0.1		0							0							0							0
32968	ENSG00000255819.7	ENSG00000255819	12	10372353	10410146	-1	protein_coding	KLRC4-KLRK1 readthrough [Source:HGNC Symbol;Acc:HGNC:48357]	KLRC4-KLRK1		0	0	0	0	0	0	0	0	0	0	0	0		0	0	0	0	0	0	0	0	0	0	0	0		0.1	0.1	0.1	0.1		0							0							0							0
32970	ENSG00000255825.1	ENSG00000255825	12	590633	591269	1	antisense		RP5-1154L15.1		0	0	0	0	0	0	0	0	0	0	0	0		0	0	0	0	0	0	0	0	0	0	0	0		0.1	0.1	0.1	0.1		0							0							0							0
32971	ENSG00000255829.1	ENSG00000255829	12	8664011	8669011	1	antisense		RP11-20D14.3		0	0	0	0	0	0	0	0	0	0	0	0		0	0	0	0	0	0	0	0	0	0	0	0		0.1	0.1	0.1	0.1		0							0							0							0
32975	ENSG00000255845.1	ENSG00000255845	11	60813932	60821739	-1	antisense		RP11-804A23.1		0	0	0	0	0	0	0	0	0	0	0	0		0	0	0	0	0	0	0	0	0	0	0	0		0.1	0.1	0.1	0.1		0							0							0							0
32977	ENSG00000255855.1	ENSG00000255855	11	95049422	95050945	1	unprocessed_pseudogene		RP11-735A19.2		0	0	0	0	0	0	0	0	0	0	0	0		0	0	0	0	0	0	0	0	0	0	0	0		0.1	0.1	0.1	0.1		0							0							0							0
32979	ENSG00000255870.1	ENSG00000255870	11	113789242	113790027	1	processed_pseudogene		RP11-667M19.5		0	0	0	0	0	0	0	0	0	0	0	0		0	0	0	0	0	0	0	0	0	0	0	0		0.1	0.1	0.1	0.1		0							0							0							0
32981	ENSG00000255882.1	ENSG00000255882	12	9867027	9869808	1	antisense		RP11-290C10.1		0	0	0	0	0	0	0	0	0	0	0	0		0	0	0	0	0	0	0	0	0	0	0	0		0.1	0.1	0.1	0.1		0							0							0							0
32982	ENSG00000255885.1	ENSG00000255885	12	7870852	7871370	1	processed_pseudogene		RP11-815D16.1		0	0	0	0	0	0	0	0	0	0	0	0		0	0	0	0	0	0	0	0	0	0	0	0		0.1	0.1	0.1	0.1		0							0							0							0
32983	ENSG00000255892.1	ENSG00000255892	12	18358443	18358967	-1	processed_pseudogene	Nedd4 family interacting protein 1 pseudogene 1 [Source:HGNC Symbol;Acc:HGNC:49866]	NDFIP1P1		0	0	0	0	0	0	0	0	0	0	0	0		0	0	0	0	0	0	0	0	0	0	0	0		0.1	0.1	0.1	0.1		0							0							0							0
32985	ENSG00000255903.2	ENSG00000255903	11	115578049	115578243	1	processed_pseudogene	ribosomal protein L12 pseudogene 46 [Source:HGNC Symbol;Acc:HGNC:51938]	RPL12P46		0	0	0	0	0	0	0	0	0	0	0	0		0	0	0	0	0	0	0	0	0	0	0	0		0.1	0.1	0.1	0.1		0							0							0							0
32990	ENSG00000255931.1	ENSG00000255931	11	61496440	61500076	1	lincRNA		RP11-286N22.10		0	0	0	0	0	0	0	0	0	0	0	0		0	0	0	0	0	0	0	0	0	0	0	0		0.1	0.1	0.1	0.1		0							0							0							0
32991	ENSG00000255947.1	ENSG00000255947	11	61654665	61655702	-1	lincRNA		RP11-855O10.3		0	0	0	0	0	0	0	0	0	0	0	0		0	0	0	0	0	0	0	0	0	0	0	0		0.1	0.1	0.1	0.1		0							0							0							0
32992	ENSG00000255949.1	ENSG00000255949	11	67431367	67435399	-1	antisense		AP003419.16		0	0	0	0	0	0	0	0	0	0	0	0		0	0	0	0	0	0	0	0	0	0	0	0		0.1	0.1	0.1	0.1		0							0							0							0
32993	ENSG00000255958.1	ENSG00000255958	12	10214161	10214761	-1	antisense		RP11-656E20.5		0	0	0	0	0	0	0	0	0	0	0	0		0	0	0	0	0	0	0	0	0	0	0	0		0.1	0.1	0.1	0.1		0							0							0							0
33000	ENSG00000255977.1	ENSG00000255977	12	7606834	7607331	1	processed_pseudogene		RP11-444J21.2		0	0	0	0	0	0	0	0	0	0	0	0		0	0	0	0	0	0	0	0	0	0	0	0		0.1	0.1	0.1	0.1		0							0							0							0
33005	ENSG00000255995.1	ENSG00000255995	11	93991346	93991429	-1	processed_pseudogene		HPRTP4		0	0	0	0	0	0	0	0	0	0	0	0		0	0	0	0	0	0	0	0	0	0	0	0		0.1	0.1	0.1	0.1		0							0							0							0
33006	ENSG00000255996.1	ENSG00000255996	12	5032388	5032941	-1	processed_pseudogene		RP11-429A20.2		0	0	0	0	0	0	0	0	0	0	0	0		0	0	0	0	0	0	0	0	0	0	0	0		0.1	0.1	0.1	0.1		0							0							0							0
33007	ENSG00000256004.1	ENSG00000256004	12	8678773	8679670	1	processed_pseudogene		RP11-20D14.4		0	0	0	0	0	0	0	0	0	0	0	0		0	0	0	0	0	0	0	0	0	0	0	0		0.1	0.1	0.1	0.1		0							0							0							0
33011	ENSG00000256019.1	ENSG00000256019	12	11048332	11049256	-1	processed_pseudogene	taste 2 receptor member 63 pseudogene [Source:HGNC Symbol;Acc:HGNC:20641]	TAS2R63P		0	0	0	0	0	0	0	0	0	0	0	0		0	0	0	0	0	0	0	0	0	0	0	0		0.1	0.1	0.1	0.1		0							0							0							0
33012	ENSG00000256020.1	ENSG00000256020	12	585865	586486	-1	sense_intronic		RP5-1154L15.2		0	0	0	0	0	0	0	0	0	0	0	0		0	0	0	0	0	0	0	0	0	0	0	0		0.1	0.1	0.1	0.1		0							0							0							0
33013	ENSG00000256025.1	ENSG00000256025	12	2220537	2223479	-1	antisense	CACNA1C antisense RNA 4 [Source:HGNC Symbol;Acc:HGNC:40116]	CACNA1C-AS4		0	0	0	0	0	0	0	0	0	0	0	0		0	0	0	0	0	0	0	0	0	0	0	0		0.1	0.1	0.1	0.1		0							0							0							0
33015	ENSG00000256034.1	ENSG00000256034	11	73760563	73761070	1	antisense		RP11-707G14.1		0	0	0	0	0	0	0	0	0	0	0	0		0	0	0	0	0	0	0	0	0	0	0	0		0.1	0.1	0.1	0.1		0							0							0							0
33016	ENSG00000256035.1	ENSG00000256035	11	102806948	102807916	-1	processed_pseudogene		AP000619.6		0	0	0	0	0	0	0	0	0	0	0	0		0	0	0	0	0	0	0	0	0	0	0	0		0.1	0.1	0.1	0.1		0							0							0							0
33018	ENSG00000256041.1	ENSG00000256041	11	63032503	63033103	-1	processed_pseudogene		RP11-959F10.4		0	0	0	0	0	0	0	0	0	0	0	0		0	0	0	0	0	0	0	0	0	0	0	0		0.1	0.1	0.1	0.1		0							0							0							0
33022	ENSG00000256098.1	ENSG00000256098	11	74142151	74142358	1	processed_pseudogene		RP11-691F15.1		0	0	0	0	0	0	0	0	0	0	0	0		0	0	0	0	0	0	0	0	0	0	0	0		0.1	0.1	0.1	0.1		0							0							0							0
33023	ENSG00000256100.1	ENSG00000256100	11	63974620	63988346	1	protein_coding		AP000721.4		0	0	0	0	0	0	0	0	0	0	0	0		0	0	0	0	0	0	0	0	0	0	0	0		0.1	0.1	0.1	0.1		0							0							0							0
33029	ENSG00000256136.1	ENSG00000256136	12	8406833	8407195	-1	processed_pseudogene		RP11-113C12.8		0	0	0	0	0	0	0	0	0	0	0	0		0	0	0	0	0	0	0	0	0	0	0	0		0.1	0.1	0.1	0.1		0							0							0							0
33030	ENSG00000256138.1	ENSG00000256138	12	18493051	18493723	1	processed_pseudogene	zinc finger with KRAB and SCAN domains 7 pseudogene 1 [Source:HGNC Symbol;Acc:HGNC:49867]	ZKSCAN7P1		0	0	0	0	0	0	0	0	0	0	0	0		0	0	0	0	0	0	0	0	0	0	0	0		0.1	0.1	0.1	0.1		0							0							0							0
33033	ENSG00000256150.2	ENSG00000256150	12	2695765	2812902	-1	processed_transcript		RP11-885B4.1		0	0	0	0	0	0	0	0	0	0	0	0		0	0	0	0	0	0	0	0	0	0	0	0		0.1	0.1	0.1	0.1		0							0							0							0
33037	ENSG00000256171.1	ENSG00000256171	12	8141168	8142697	-1	processed_pseudogene	glycine cleavage system protein H (aminomethyl carrier) pseudogene 4 [Source:HGNC Symbol;Acc:HGNC:43930]	GCSHP4		0	0	0	0	0	0	0	0	0	0	0	0		0	0	0	0	0	0	0	0	0	0	0	0		0.1	0.1	0.1	0.1		0							0							0							0
33038	ENSG00000256181.1	ENSG00000256181	11	63265836	63266256	-1	unprocessed_pseudogene		AP000438.4		0	0	0	0	0	0	0	0	0	0	0	0		0	0	0	0	0	0	0	0	0	0	0	0		0.1	0.1	0.1	0.1		0							0							0							0
33040	ENSG00000256189.1	ENSG00000256189	11	73991283	73992180	-1	processed_pseudogene		RP11-167N4.5		0	0	0	0	0	0	0	0	0	0	0	0		0	0	0	0	0	0	0	0	0	0	0	0		0.1	0.1	0.1	0.1		0							0							0							0
33044	ENSG00000256206.2	ENSG00000256206	11	14493783	14520344	-1	protein_coding		RP11-140L24.4		0	0	0	0	0	0	0	0	0	0	0	0		0	0	0	0	0	0	0	0	0	0	0	0		0.1	0.1	0.1	0.1		0							0							0							0
33046	ENSG00000256218.1	ENSG00000256218	12	5366048	5367774	-1	lincRNA		RP11-1038A11.2		0	0	0	0	0	0	0	0	0	0	0	0		0	0	0	0	0	0	0	0	0	0	0	0		0.1	0.1	0.1	0.1		0							0							0							0
33047	ENSG00000256220.1	ENSG00000256220	11	61227168	61248533	1	processed_transcript		CTD-2331C18.5		0	0	0	0	0	0	0	0	0	0	0	0		0	0	0	0	0	0	0	0	0	0	0	0		0.1	0.1	0.1	0.1		0							0							0							0
33048	ENSG00000256237.1	ENSG00000256237	12	11541395	11555838	-1	lincRNA		RP11-434C1.2		0	0	0	0	0	0	0	0	0	0	0	0		0	0	0	0	0	0	0	0	0	0	0	0		0.1	0.1	0.1	0.1		0							0							0							0
33051	ENSG00000256257.1	ENSG00000256257	12	2048352	2049463	1	sense_intronic	CACNA1C intronic transcript 2 [Source:HGNC Symbol;Acc:HGNC:41313]	CACNA1C-IT2		0	0	0	0	0	0	0	0	0	0	0	0		0	0	0	0	0	0	0	0	0	0	0	0		0.1	0.1	0.1	0.1		0							0							0							0
33057	ENSG00000256281.1	ENSG00000256281	11	115532322	115532953	-1	lincRNA		RP11-136I14.2		0	0	0	0	0	0	0	0	0	0	0	0		0	0	0	0	0	0	0	0	0	0	0	0		0.1	0.1	0.1	0.1		0							0							0							0
33060	ENSG00000256288.1	ENSG00000256288	12	10332861	10338292	-1	lincRNA		RP11-277P12.10		0	0	0	0	0	0	0	0	0	0	0	0		0	0	0	0	0	0	0	0	0	0	0	0		0.1	0.1	0.1	0.1		0							0							0							0
33061	ENSG00000256306.1	ENSG00000256306	12	13526854	13547582	1	processed_transcript		RP11-4N23.1		0	0	0	0	0	0	0	0	0	0	0	0		0	0	0	0	0	0	0	0	0	0	0	0		0.1	0.1	0.1	0.1		0							0							0							0
33063	ENSG00000256331.1	ENSG00000256331	12	7604350	7605214	-1	processed_pseudogene	nucleolar protein interacting with the FHA domain of MKI67 pseudogene 3 [Source:HGNC Symbol;Acc:HGNC:44951]	NIFKP3		0	0	0	0	0	0	0	0	0	0	0	0		0	0	0	0	0	0	0	0	0	0	0	0		0.1	0.1	0.1	0.1		0							0							0							0
33064	ENSG00000256339.1	ENSG00000256339	12	14841092	14844708	1	antisense		RP11-233G1.4		0	0	0	0	0	0	0	0	0	0	0	0		0	0	0	0	0	0	0	0	0	0	0	0		0.1	0.1	0.1	0.1		0							0							0							0
33065	ENSG00000256341.1	ENSG00000256341	11	64118272	64119210	-1	antisense		RP11-21A7A.3		0	0	0	0	0	0	0	0	0	0	0	0		0	0	0	0	0	0	0	0	0	0	0	0		0.1	0.1	0.1	0.1		0							0							0							0
33066	ENSG00000256346.1	ENSG00000256346	12	14169746	14169877	1	processed_pseudogene		RP11-72J9.1		0	0	0	0	0	0	0	0	0	0	0	0		0	0	0	0	0	0	0	0	0	0	0	0		0.1	0.1	0.1	0.1		0							0							0							0
33067	ENSG00000256347.1	ENSG00000256347	11	73248779	73249867	1	unprocessed_pseudogene	olfactory receptor family 8 subfamily R member 1 pseudogene [Source:HGNC Symbol;Acc:HGNC:15318]	OR8R1P		0	0	0	0	0	0	0	0	0	0	0	0		0	0	0	0	0	0	0	0	0	0	0	0		0.1	0.1	0.1	0.1		0							0							0							0
33068	ENSG00000256349.1	ENSG00000256349	11	66509079	66533613	1	protein_coding		CTD-3074O7.11		0	0	0	0	0	0	0	0	0	0	0	0		0	0	0	0	0	0	0	0	0	0	0	0		0.1	0.1	0.1	0.1		0							0							0							0
33072	ENSG00000256389.1	ENSG00000256389	12	17589257	17615463	1	lincRNA		RP11-606D9.1		0	0	0	0	0	0	0	0	0	0	0	0		0	0	0	0	0	0	0	0	0	0	0	0		0.1	0.1	0.1	0.1		0							0							0							0
33073	ENSG00000256400.1	ENSG00000256400	12	11097179	11097274	-1	processed_pseudogene		RP11-673D15.7		0	0	0	0	0	0	0	0	0	0	0	0		0	0	0	0	0	0	0	0	0	0	0	0		0.1	0.1	0.1	0.1		0							0							0							0
33080	ENSG00000256441.1	ENSG00000256441	11	69737298	69738017	-1	processed_pseudogene		RP11-300I6.5		0	0	0	0	0	0	0	0	0	0	0	0		0	0	0	0	0	0	0	0	0	0	0	0		0.1	0.1	0.1	0.1		0							0							0							0
33081	ENSG00000256442.1	ENSG00000256442	12	9647014	9648009	-1	antisense		RP11-705C15.4		0	0	0	0	0	0	0	0	0	0	0	0		0	0	0	0	0	0	0	0	0	0	0	0		0.1	0.1	0.1	0.1		0							0							0							0
33085	ENSG00000256452.1	ENSG00000256452	11	113818077	113822458	1	antisense		RP11-667M19.10		0	0	0	0	0	0	0	0	0	0	0	0		0	0	0	0	0	0	0	0	0	0	0	0		0.1	0.1	0.1	0.1		0							0							0							0
33088	ENSG00000256480.1	ENSG00000256480	12	7237432	7240986	1	processed_pseudogene		RP11-185H22.1		0	0	0	0	0	0	0	0	0	0	0	0		0	0	0	0	0	0	0	0	0	0	0	0		0.1	0.1	0.1	0.1		0							0							0							0
33090	ENSG00000256508.2	ENSG00000256508	11	69012283	69018447	1	antisense	MRGPRF antisense RNA 1 [Source:HGNC Symbol;Acc:HGNC:51140]	MRGPRF-AS1		0	0	0	0	0	0	0	0	0	0	0	0		0	0	0	0	0	0	0	0	0	0	0	0		0.1	0.1	0.1	0.1		0							0							0							0
33091	ENSG00000256514.1	ENSG00000256514	11	67351572	67373584	-1	protein_coding		AP003419.11		0	0	0	0	0	0	0	0	0	0	0	0		0	0	0	0	0	0	0	0	0	0	0	0		0.1	0.1	0.1	0.1		0							0							0							0
33099	ENSG00000256577.2	ENSG00000256577	12	203642	205094	1	antisense		RP11-283I3.2		0	0	0	0	0	0	0	0	0	0	0	0		0	0	0	0	0	0	0	0	0	0	0	0		0.1	0.1	0.1	0.1		0							0							0							0
33106	ENSG00000256626.1	ENSG00000256626	12	10040848	10045711	1	unprocessed_pseudogene		RP11-133L14.2		0	0	0	0	0	0	0	0	0	0	0	0		0	0	0	0	0	0	0	0	0	0	0	0		0.1	0.1	0.1	0.1		0							0							0							0
33107	ENSG00000256627.1	ENSG00000256627	12	15803164	15804158	1	processed_pseudogene		RP11-6B19.3		0	0	0	0	0	0	0	0	0	0	0	0		0	0	0	0	0	0	0	0	0	0	0	0		0.1	0.1	0.1	0.1		0							0							0							0
33109	ENSG00000256650.1	ENSG00000256650	12	15112363	15114698	-1	sense_intronic	RERG intronic transcript 1 [Source:HGNC Symbol;Acc:HGNC:39991]	RERG-IT1		0	0	0	0	0	0	0	0	0	0	0	0		0	0	0	0	0	0	0	0	0	0	0	0		0.1	0.1	0.1	0.1		0							0							0							0
33114	ENSG00000256660.5	ENSG00000256660	12	10010627	10018619	1	protein_coding	C-type lectin domain family 12 member B [Source:HGNC Symbol;Acc:HGNC:31966]	CLEC12B		0	0	0	0	0	0	0	0	0	0	0	0		0	0	0	0	0	0	0	0	0	0	0	0		0.1	0.1	0.1	0.1		0							0							0							0
33115	ENSG00000256661.1	ENSG00000256661	12	8776219	8830947	-1	antisense	A2ML1 antisense RNA 1 [Source:HGNC Symbol;Acc:HGNC:41022]	A2ML1-AS1		0	0	0	0	0	0	0	0	0	0	0	0		0	0	0	0	0	0	0	0	0	0	0	0		0.1	0.1	0.1	0.1		0							0							0							0
33122	ENSG00000256684.1	ENSG00000256684	11	96508425	96514748	1	lincRNA		RP11-49K4.2		0	0	0	0	0	0	0	0	0	0	0	0		0	0	0	0	0	0	0	0	0	0	0	0		0.1	0.1	0.1	0.1		0							0							0							0
33124	ENSG00000256691.1	ENSG00000256691	12	3462718	3463586	-1	antisense		RP11-476M19.3		0	0	0	0	0	0	0	0	0	0	0	0		0	0	0	0	0	0	0	0	0	0	0	0		0.1	0.1	0.1	0.1		0							0							0							0
33125	ENSG00000256694.1	ENSG00000256694	12	164664	166321	-1	antisense		RP11-598F7.5		0	0	0	0	0	0	0	0	0	0	0	0		0	0	0	0	0	0	0	0	0	0	0	0		0.1	0.1	0.1	0.1		0							0							0							0
33126	ENSG00000256706.1	ENSG00000256706	12	1917951	1922867	1	antisense		RP5-1096D14.3		0	0	0	0	0	0	0	0	0	0	0	0		0	0	0	0	0	0	0	0	0	0	0	0		0.1	0.1	0.1	0.1		0							0							0							0
33131	ENSG00000256721.1	ENSG00000256721	12	2269776	2288937	1	sense_intronic	CACNA1C intronic transcript 3 [Source:HGNC Symbol;Acc:HGNC:41314]	CACNA1C-IT3		0	0	0	0	0	0	0	0	0	0	0	0		0	0	0	0	0	0	0	0	0	0	0	0		0.1	0.1	0.1	0.1		0							0							0							0
33138	ENSG00000256748.1	ENSG00000256748	12	4601991	4603420	-1	processed_pseudogene		RP11-234B24.5		0	0	0	0	0	0	0	0	0	0	0	0		0	0	0	0	0	0	0	0	0	0	0	0		0.1	0.1	0.1	0.1		0							0							0							0
33140	ENSG00000256752.1	ENSG00000256752	11	93998643	93999218	-1	processed_pseudogene	hypoxanthine phosphoribosyltransferase 1 pseudogene 3 [Source:HGNC Symbol;Acc:HGNC:5161]	HPRT1P3		0	0	0	0	0	0	0	0	0	0	0	0		0	0	0	0	0	0	0	0	0	0	0	0		0.1	0.1	0.1	0.1		0							0							0							0
33141	ENSG00000256756.1	ENSG00000256756	12	17400399	17400914	1	processed_pseudogene	translocase of inner mitochondrial membrane 17 homolog B (yeast) pseudogene 1 [Source:HGNC Symbol;Acc:HGNC:49865]	TIMM17BP1		0	0	0	0	0	0	0	0	0	0	0	0		0	0	0	0	0	0	0	0	0	0	0	0		0.1	0.1	0.1	0.1		0							0							0							0
33149	ENSG00000256803.1	ENSG00000256803	12	10015240	10030606	-1	antisense		RP11-133L14.5		0	0	0	0	0	0	0	0	0	0	0	0		0	0	0	0	0	0	0	0	0	0	0	0		0.1	0.1	0.1	0.1		0							0							0							0
33150	ENSG00000256813.1	ENSG00000256813	11	60841806	60851081	-1	antisense		RP11-804A23.4		0	0	0	0	0	0	0	0	0	0	0	0		0	0	0	0	0	0	0	0	0	0	0	0		0.1	0.1	0.1	0.1		0							0							0							0
33151	ENSG00000256817.1	ENSG00000256817	12	9155881	9156372	-1	processed_pseudogene	tumor protein, translationally-controlled 1 pseudogene 12 [Source:HGNC Symbol;Acc:HGNC:49303]	TPT1P12		0	0	0	0	0	0	0	0	0	0	0	0		0	0	0	0	0	0	0	0	0	0	0	0		0.1	0.1	0.1	0.1		0							0							0							0
33152	ENSG00000256824.1	ENSG00000256824	11	64035970	64103653	1	antisense		RP11-21A7A.2		0	0	0	0	0	0	0	0	0	0	0	0		0	0	0	0	0	0	0	0	0	0	0	0		0.1	0.1	0.1	0.1		0							0							0							0
33153	ENSG00000256837.1	ENSG00000256837	12	2018213	2020532	1	sense_intronic	CACNA1C intronic transcript 1 [Source:HGNC Symbol;Acc:HGNC:41312]	CACNA1C-IT1		0	0	0	0	0	0	0	0	0	0	0	0		0	0	0	0	0	0	0	0	0	0	0	0		0.1	0.1	0.1	0.1		0							0							0							0
33154	ENSG00000256844.1	ENSG00000256844	12	19107854	19108183	-1	processed_pseudogene	MEF2B neighbor pseudogene 1 [Source:HGNC Symbol;Acc:HGNC:49883]	MEF2BNBP1		0	0	0	0	0	0	0	0	0	0	0	0		0	0	0	0	0	0	0	0	0	0	0	0		0.1	0.1	0.1	0.1		0							0							0							0
33155	ENSG00000256847.1	ENSG00000256847	11	63243085	63244004	1	processed_pseudogene	cyclin D2 pseudogene 1 [Source:HGNC Symbol;Acc:HGNC:1584]	CCND2P1		0	0	0	0	0	0	0	0	0	0	0	0		0	0	0	0	0	0	0	0	0	0	0	0		0.1	0.1	0.1	0.1		0							0							0							0
33162	ENSG00000256902.1	ENSG00000256902	12	2752597	2753132	-1	processed_pseudogene	IQ motif and Sec7 domain 3 pseudogene 1 [Source:HGNC Symbol;Acc:HGNC:49848]	IQSEC3P1		0	0	0	0	0	0	0	0	0	0	0	0		0	0	0	0	0	0	0	0	0	0	0	0		0.1	0.1	0.1	0.1		0							0							0							0
33163	ENSG00000256904.1	ENSG00000256904	12	8819816	8820713	-1	antisense	A2ML1 antisense RNA 2 [Source:HGNC Symbol;Acc:HGNC:41523]	A2ML1-AS2		0	0	0	0	0	0	0	0	0	0	0	0		0	0	0	0	0	0	0	0	0	0	0	0		0.1	0.1	0.1	0.1		0							0							0							0
33167	ENSG00000256925.2	ENSG00000256925	10	133083073	133088491	-1	antisense	adhesion G protein-coupled receptor A1 antisense RNA 1 [Source:HGNC Symbol;Acc:HGNC:49543]	ADGRA1-AS1		0	0	0	0	0	0	0	0	0	0	0	0		0	0	0	0	0	0	0	0	0	0	0	0		0.1	0.1	0.1	0.1		0							0							0							0
33168	ENSG00000256928.1	ENSG00000256928	11	73395559	73396436	-1	antisense		RP11-809N8.2		0	0	0	0	0	0	0	0	0	0	0	0		0	0	0	0	0	0	0	0	0	0	0	0		0.1	0.1	0.1	0.1		0							0							0							0
33172	ENSG00000256947.1	ENSG00000256947	11	114210616	114356571	-1	antisense		RP11-64D24.2		0	0	0	0	0	0	0	0	0	0	0	0		0	0	0	0	0	0	0	0	0	0	0	0		0.1	0.1	0.1	0.1		0							0							0							0
33173	ENSG00000256948.1	ENSG00000256948	12	106524	111850	-1	antisense		RP11-598F7.3		0	0	0	0	0	0	0	0	0	0	0	0		0	0	0	0	0	0	0	0	0	0	0	0		0.1	0.1	0.1	0.1		0							0							0							0
33174	ENSG00000256953.1	ENSG00000256953	12	15813493	15828274	-1	lincRNA		RP11-6B19.2		0	0	0	0	0	0	0	0	0	0	0	0		0	0	0	0	0	0	0	0	0	0	0	0		0.1	0.1	0.1	0.1		0							0							0							0
33176	ENSG00000256969.1	ENSG00000256969	12	4020977	4026658	1	lincRNA		RP11-320N7.2		0	0	0	0	0	0	0	0	0	0	0	0		0	0	0	0	0	0	0	0	0	0	0	0		0.1	0.1	0.1	0.1		0							0							0							0
33178	ENSG00000256975.1	ENSG00000256975	12	9506347	9508440	-1	processed_pseudogene		RP11-525E9.1		0	0	0	0	0	0	0	0	0	0	0	0		0	0	0	0	0	0	0	0	0	0	0	0		0.1	0.1	0.1	0.1		0							0							0							0
33180	ENSG00000256988.1	ENSG00000256988	12	4806542	4808641	-1	lincRNA		RP11-234B24.4		0	0	0	0	0	0	0	0	0	0	0	0		0	0	0	0	0	0	0	0	0	0	0	0		0.1	0.1	0.1	0.1		0							0							0							0
33181	ENSG00000256994.1	ENSG00000256994	12	17509353	17589992	-1	lincRNA		RP11-871F6.3		0	0	0	0	0	0	0	0	0	0	0	0		0	0	0	0	0	0	0	0	0	0	0	0		0.1	0.1	0.1	0.1		0							0							0							0
33182	ENSG00000257002.1	ENSG00000257002	11	62909546	62918361	1	antisense		AP000438.2		0	0	0	0	0	0	0	0	0	0	0	0		0	0	0	0	0	0	0	0	0	0	0	0		0.1	0.1	0.1	0.1		0							0							0							0
33185	ENSG00000257016.1	ENSG00000257016	12	10551266	10551535	-1	processed_pseudogene	SLC25A39 pseudogene 2 [Source:HGNC Symbol;Acc:HGNC:48936]	SLC25A39P2		0	0	0	0	0	0	0	0	0	0	0	0		0	0	0	0	0	0	0	0	0	0	0	0		0.1	0.1	0.1	0.1		0							0							0							0
33191	ENSG00000257057.2	ENSG00000257057	11	94512432	94532123	1	protein_coding	chromosome 11 open reading frame 97 [Source:HGNC Symbol;Acc:HGNC:49544]	C11orf97		0	0	0	0	0	0	0	0	0	0	0	0		0	0	0	0	0	0	0	0	0	0	0	0		0.1	0.1	0.1	0.1		0							0							0							0
33201	ENSG00000257101.1	ENSG00000257101	11	113791466	113791752	1	processed_pseudogene	leucine rich repeat containing 37 member A13, pseudogene [Source:HGNC Symbol;Acc:HGNC:43817]	LRRC37A13P		0	0	0	0	0	0	0	0	0	0	0	0		0	0	0	0	0	0	0	0	0	0	0	0		0.1	0.1	0.1	0.1		0							0							0							0
33202	ENSG00000257105.1	ENSG00000257105	12	8987175	8996566	-1	antisense		RP11-259O18.4		0	0	0	0	0	0	0	0	0	0	0	0		0	0	0	0	0	0	0	0	0	0	0	0		0.1	0.1	0.1	0.1		0							0							0							0
33204	ENSG00000257582.5	ENSG00000257582	10	99526350	99531177	-1	lincRNA	long intergenic non-protein coding RNA 1475 [Source:HGNC Symbol;Acc:HGNC:51113]	LINC01475		0	0	0	0	0	0	0	0	0	0	0	0		0	0	0	0	0	0	0	0	0	0	0	0		0.1	0.1	0.1	0.1		0							0							0							0
33206	ENSG00000258114.1	ENSG00000258114	10	117425194	117490419	1	lincRNA		CTA-109P11.4		0	0	0	0	0	0	0	0	0	0	0	0		0	0	0	0	0	0	0	0	0	0	0	0		0.1	0.1	0.1	0.1		0							0							0							0
33209	ENSG00000258529.5	ENSG00000258529	11	111786286	111879425	-1	protein_coding		RP11-108O10.8		0	0	0	0	0	0	0	0	0	0	0	0		0	0	0	0	0	0	0	0	0	0	0	0		0.1	0.1	0.1	0.1		0							0							0							0
33211	ENSG00000258588.3	ENSG00000258588	11	5596725	5644398	1	protein_coding	TRIM6-TRIM34 readthrough [Source:HGNC Symbol;Acc:HGNC:33440]	TRIM6-TRIM34		0	0	0	0	0	0	0	0	0	0	0	0		0	0	0	0	0	0	0	0	0	0	0	0		0.1	0.1	0.1	0.1		0							0							0							0
33213	ENSG00000258817.1	ENSG00000258817	11	49952391	49953419	1	protein_coding	olfactory receptor family 4 subfamily C member 13 [Source:HGNC Symbol;Acc:HGNC:15169]	OR4C13		0	0	0	0	0	0	0	0	0	0	0	0		0	0	0	0	0	0	0	0	0	0	0	0		0.1	0.1	0.1	0.1		0							0							0							0
33214	ENSG00000259021.2	ENSG00000259021	10	79499666	79499984	-1	processed_pseudogene	tetra-peptide repeat homeobox 1 pseudogene 1 [Source:HGNC Symbol;Acc:HGNC:32176]	TPRX1P1		0	0	0	0	0	0	0	0	0	0	0	0		0	0	0	0	0	0	0	0	0	0	0	0		0.1	0.1	0.1	0.1		0							0							0							0
33215	ENSG00000259112.2	ENSG00000259112	11	78016971	78079865	-1	protein_coding	NDUFC2-KCTD14 readthrough [Source:HGNC Symbol;Acc:HGNC:42956]	NDUFC2-KCTD14		0	0	0	0	0	0	0	0	0	0	0	0		0	0	0	0	0	0	0	0	0	0	0	0		0.1	0.1	0.1	0.1		0							0							0							0
33220	ENSG00000259854.1	ENSG00000259854	11	69414307	69416832	1	lincRNA		RP11-211G23.1		0	0	0	0	0	0	0	0	0	0	0	0		0	0	0	0	0	0	0	0	0	0	0	0		0.1	0.1	0.1	0.1		0							0							0							0
33225	ENSG00000260254.1	ENSG00000260254	11	115638563	115646962	1	lincRNA		AP000997.2		0	0	0	0	0	0	0	0	0	0	0	0		0	0	0	0	0	0	0	0	0	0	0	0		0.1	0.1	0.1	0.1		0							0							0							0
33226	ENSG00000260348.1	ENSG00000260348	11	69909184	69910994	-1	lincRNA		RP11-643C9.1		0	0	0	0	0	0	0	0	0	0	0	0		0	0	0	0	0	0	0	0	0	0	0	0		0.1	0.1	0.1	0.1		0							0							0							0
33232	ENSG00000260629.1	ENSG00000260629	11	5244554	5245547	-1	sense_overlapping	beta globin locus transcript 3 (non-protein coding) [Source:HGNC Symbol;Acc:HGNC:49033]	BGLT3		0	0	0	0	0	0	0	0	0	0	0	0		0	0	0	0	0	0	0	0	0	0	0	0		0.1	0.1	0.1	0.1		0							0							0							0
33235	ENSG00000260811.1	ENSG00000260811	11	50032874	50033794	1	unprocessed_pseudogene	olfactory receptor family 4 subfamily C member 45 [Source:HGNC Symbol;Acc:HGNC:31270]	OR4C45		0	0	0	0	0	0	0	0	0	0	0	0		0	0	0	0	0	0	0	0	0	0	0	0		0.1	0.1	0.1	0.1		0							0							0							0
33236	ENSG00000260863.1	ENSG00000260863	10	95009674	95009812	1	unprocessed_pseudogene	cytochrome P450 family 2 subfamily C member 60, pseudogene [Source:HGNC Symbol;Acc:HGNC:42410]	CYP2C60P		0	0	0	0	0	0	0	0	0	0	0	0		0	0	0	0	0	0	0	0	0	0	0	0		0.1	0.1	0.1	0.1		0							0							0							0
33238	ENSG00000260895.1	ENSG00000260895	11	69103493	69109094	1	lincRNA		RP11-554A11.7		0	0	0	0	0	0	0	0	0	0	0	0		0	0	0	0	0	0	0	0	0	0	0	0		0.1	0.1	0.1	0.1		0							0							0							0
33241	ENSG00000261011.1	ENSG00000261011	10	87001636	87009905	1	transcribed_unprocessed_pseudogene		RP11-96C23.11		0	0	0	0	0	0	0	0	0	0	0	0		0	0	0	0	0	0	0	0	0	0	0	0		0.1	0.1	0.1	0.1		0							0							0							0
33244	ENSG00000261257.1	ENSG00000261257	11	126100505	126102413	-1	lincRNA		RP11-673E11.2		0	0	0	0	0	0	0	0	0	0	0	0		0	0	0	0	0	0	0	0	0	0	0	0		0.1	0.1	0.1	0.1		0							0							0							0
33245	ENSG00000261276.1	ENSG00000261276	11	69004394	69005100	1	antisense		RP11-554A11.5		0	0	0	0	0	0	0	0	0	0	0	0		0	0	0	0	0	0	0	0	0	0	0	0		0.1	0.1	0.1	0.1		0							0							0							0
33247	ENSG00000261340.1	ENSG00000261340	11	29980113	29982392	-1	lincRNA	long intergenic non-protein coding RNA 1616 [Source:HGNC Symbol;Acc:HGNC:51900]	LINC01616		0	0	0	0	0	0	0	0	0	0	0	0		0	0	0	0	0	0	0	0	0	0	0	0		0.1	0.1	0.1	0.1		0							0							0							0
33248	ENSG00000261347.1	ENSG00000261347	11	69467598	69469705	1	lincRNA		AP000439.5		0	0	0	0	0	0	0	0	0	0	0	0		0	0	0	0	0	0	0	0	0	0	0	0		0.1	0.1	0.1	0.1		0							0							0							0
33257	ENSG00000262980.1	ENSG00000262980	11	6057316	6058275	-1	unprocessed_pseudogene	olfactory receptor family 52 subfamily L member 2 pseudogene [Source:HGNC Symbol;Acc:HGNC:14788]	OR52L2P		0	0	0	0	0	0	0	0	0	0	0	0		0	0	0	0	0	0	0	0	0	0	0	0		0.1	0.1	0.1	0.1		0							0							0							0
33258	ENSG00000263041.1	ENSG00000263041	10	117825903	117830518	-1	lincRNA		RP11-355F22.1		0	0	0	0	0	0	0	0	0	0	0	0		0	0	0	0	0	0	0	0	0	0	0	0		0.1	0.1	0.1	0.1		0							0							0							0
33259	ENSG00000263389.1	ENSG00000263389	11	36010098	36010204	1	miRNA	microRNA 3973 [Source:HGNC Symbol;Acc:HGNC:41756]	MIR3973		0	0	0	0	0	0	0	0	0	0	0	0		0	0	0	0	0	0	0	0	0	0	0	0		0.1	0.1	0.1	0.1		0							0							0							0
33260	ENSG00000263436.1	ENSG00000263436	10	101601417	101601497	1	miRNA	microRNA 3158-1 [Source:HGNC Symbol;Acc:HGNC:38196]	MIR3158-1		0	0	0	0	0	0	0	0	0	0	0	0		0	0	0	0	0	0	0	0	0	0	0	0		0.1	0.1	0.1	0.1		0							0							0							0
33263	ENSG00000263693.1	ENSG00000263693	11	48096782	48096858	1	miRNA	microRNA 3161 [Source:HGNC Symbol;Acc:HGNC:38285]	MIR3161		0	0	0	0	0	0	0	0	0	0	0	0		0	0	0	0	0	0	0	0	0	0	0	0		0.1	0.1	0.1	0.1		0							0							0							0
33264	ENSG00000263742.1	ENSG00000263742	11	72072228	72072302	-1	miRNA	microRNA 3165 [Source:HGNC Symbol;Acc:HGNC:38335]	MIR3165		0	0	0	0	0	0	0	0	0	0	0	0		0	0	0	0	0	0	0	0	0	0	0	0		0.1	0.1	0.1	0.1		0							0							0							0
33265	ENSG00000263744.1	ENSG00000263744	11	70872270	70872368	-1	miRNA	microRNA 3664 [Source:HGNC Symbol;Acc:HGNC:38899]	MIR3664		0	0	0	0	0	0	0	0	0	0	0	0		0	0	0	0	0	0	0	0	0	0	0	0		0.1	0.1	0.1	0.1		0							0							0							0
33266	ENSG00000263873.1	ENSG00000263873	11	119417951	119419114	1	sense_intronic		RP11-334E6.12		0	0	0	0	0	0	0	0	0	0	0	0		0	0	0	0	0	0	0	0	0	0	0	0		0.1	0.1	0.1	0.1		0							0							0							0
33267	ENSG00000263885.1	ENSG00000263885	11	101519820	101519905	-1	miRNA	microRNA 3920 [Source:HGNC Symbol;Acc:HGNC:38974]	MIR3920		0	0	0	0	0	0	0	0	0	0	0	0		0	0	0	0	0	0	0	0	0	0	0	0		0.1	0.1	0.1	0.1		0							0							0							0
33268	ENSG00000263944.2	ENSG00000263944	11	59291052	59291333	-1	misc_RNA	RNA, 7SL, cytoplasmic 435, pseudogene [Source:HGNC Symbol;Acc:HGNC:46451]	RN7SL435P		0	0	0	0	0	0	0	0	0	0	0	0		0	0	0	0	0	0	0	0	0	0	0	0		0.1	0.1	0.1	0.1		0							0							0							0
33269	ENSG00000263993.2	ENSG00000263993	11	75742129	75742426	1	misc_RNA	RNA, 7SL, cytoplasmic 786, pseudogene [Source:HGNC Symbol;Acc:HGNC:46802]	RN7SL786P		0	0	0	0	0	0	0	0	0	0	0	0		0	0	0	0	0	0	0	0	0	0	0	0		0.1	0.1	0.1	0.1		0							0							0							0
33270	ENSG00000263999.2	ENSG00000263999	11	59214406	59214699	-1	misc_RNA	RNA, 7SL, cytoplasmic 42, pseudogene [Source:HGNC Symbol;Acc:HGNC:46058]	RN7SL42P		0	0	0	0	0	0	0	0	0	0	0	0		0	0	0	0	0	0	0	0	0	0	0	0		0.1	0.1	0.1	0.1		0							0							0							0
33271	ENSG00000264032.1	ENSG00000264032	11	111347757	111347824	1	miRNA	microRNA 4491 [Source:HGNC Symbol;Acc:HGNC:41808]	MIR4491		0	0	0	0	0	0	0	0	0	0	0	0		0	0	0	0	0	0	0	0	0	0	0	0		0.1	0.1	0.1	0.1		0							0							0							0
33272	ENSG00000264102.1	ENSG00000264102	11	46376402	46376484	1	miRNA	microRNA 4688 [Source:HGNC Symbol;Acc:HGNC:41897]	MIR4688		0	0	0	0	0	0	0	0	0	0	0	0		0	0	0	0	0	0	0	0	0	0	0	0		0.1	0.1	0.1	0.1		0							0							0							0
33273	ENSG00000264110.1	ENSG00000264110	11	81890741	81890836	-1	miRNA	microRNA 4300 [Source:HGNC Symbol;Acc:HGNC:38184]	MIR4300		0	0	0	0	0	0	0	0	0	0	0	0		0	0	0	0	0	0	0	0	0	0	0	0		0.1	0.1	0.1	0.1		0							0							0							0
33274	ENSG00000264200.1	ENSG00000264200	11	103849906	103849980	1	miRNA	microRNA 4693 [Source:HGNC Symbol;Acc:HGNC:41818]	MIR4693		0	0	0	0	0	0	0	0	0	0	0	0		0	0	0	0	0	0	0	0	0	0	0	0		0.1	0.1	0.1	0.1		0							0							0							0
33275	ENSG00000264211.1	ENSG00000264211	11	118910708	118910787	1	miRNA	microRNA 4492 [Source:HGNC Symbol;Acc:HGNC:41563]	MIR4492		0	0	0	0	0	0	0	0	0	0	0	0		0	0	0	0	0	0	0	0	0	0	0	0		0.1	0.1	0.1	0.1		0							0							0							0
33276	ENSG00000264309.1	ENSG00000264309	11	19760004	19760083	-1	miRNA	microRNA 4694 [Source:HGNC Symbol;Acc:HGNC:41586]	MIR4694		0	0	0	0	0	0	0	0	0	0	0	0		0	0	0	0	0	0	0	0	0	0	0	0		0.1	0.1	0.1	0.1		0							0							0							0
33277	ENSG00000264313.2	ENSG00000264313	10	92659044	92659302	1	misc_RNA	RNA, 7SL, cytoplasmic 644, pseudogene [Source:HGNC Symbol;Acc:HGNC:46660]	RN7SL644P		0	0	0	0	0	0	0	0	0	0	0	0		0	0	0	0	0	0	0	0	0	0	0	0		0.1	0.1	0.1	0.1		0							0							0							0
33278	ENSG00000264402.1	ENSG00000264402	11	74399237	74399333	1	miRNA	microRNA 548al [Source:HGNC Symbol;Acc:HGNC:41736]	MIR548AL		0	0	0	0	0	0	0	0	0	0	0	0		0	0	0	0	0	0	0	0	0	0	0	0		0.1	0.1	0.1	0.1		0							0							0							0
33279	ENSG00000264493.1	ENSG00000264493	11	1859464	1859536	-1	miRNA	microRNA 4298 [Source:HGNC Symbol;Acc:HGNC:38313]	MIR4298		0	0	0	0	0	0	0	0	0	0	0	0		0	0	0	0	0	0	0	0	0	0	0	0		0.1	0.1	0.1	0.1		0							0							0							0
33283	ENSG00000264583.1	ENSG00000264583	11	47400970	47401042	1	miRNA	microRNA 4487 [Source:HGNC Symbol;Acc:HGNC:41851]	MIR4487		0	0	0	0	0	0	0	0	0	0	0	0		0	0	0	0	0	0	0	0	0	0	0	0		0.1	0.1	0.1	0.1		0							0							0							0
33284	ENSG00000264603.1	ENSG00000264603	11	18387787	18387860	1	miRNA	microRNA 3159 [Source:HGNC Symbol;Acc:HGNC:38181]	MIR3159		0	0	0	0	0	0	0	0	0	0	0	0		0	0	0	0	0	0	0	0	0	0	0	0		0.1	0.1	0.1	0.1		0							0							0							0
33287	ENSG00000264803.1	ENSG00000264803	10	130962588	130962668	-1	miRNA	microRNA 378c [Source:HGNC Symbol;Acc:HGNC:38374]	MIR378C		0	0	0	0	0	0	0	0	0	0	0	0		0	0	0	0	0	0	0	0	0	0	0	0		0.1	0.1	0.1	0.1		0							0							0							0
33289	ENSG00000264997.1	ENSG00000264997	11	109263494	109263564	-1	snoRNA	Small nucleolar RNA SNORD55/SNORD39 [Source:RFAM;Acc:RF00157]	SNORD39		0	0	0	0	0	0	0	0	0	0	0	0		0	0	0	0	0	0	0	0	0	0	0	0		0.1	0.1	0.1	0.1		0							0							0							0
33290	ENSG00000265014.1	ENSG00000265014	11	46451805	46451889	-1	miRNA	microRNA 3160-1 [Source:HGNC Symbol;Acc:HGNC:38197]	MIR3160-1		0	0	0	0	0	0	0	0	0	0	0	0		0	0	0	0	0	0	0	0	0	0	0	0		0.1	0.1	0.1	0.1		0							0							0							0
33291	ENSG00000265064.1	ENSG00000265064	11	72783530	72783592	1	miRNA	microRNA 4692 [Source:HGNC Symbol;Acc:HGNC:41856]	MIR4692		0	0	0	0	0	0	0	0	0	0	0	0		0	0	0	0	0	0	0	0	0	0	0	0		0.1	0.1	0.1	0.1		0							0							0							0
33293	ENSG00000265140.1	ENSG00000265140	11	113450023	113450088	-1	miRNA	microRNA 4301 [Source:HGNC Symbol;Acc:HGNC:38323]	MIR4301		0	0	0	0	0	0	0	0	0	0	0	0		0	0	0	0	0	0	0	0	0	0	0	0		0.1	0.1	0.1	0.1		0							0							0							0
33294	ENSG00000265210.1	ENSG00000265210	11	19575310	19575372	1	miRNA	microRNA 4486 [Source:HGNC Symbol;Acc:HGNC:41566]	MIR4486		0	0	0	0	0	0	0	0	0	0	0	0		0	0	0	0	0	0	0	0	0	0	0	0		0.1	0.1	0.1	0.1		0							0							0							0
33296	ENSG00000265357.1	ENSG00000265357	11	123381440	123381512	-1	miRNA	microRNA 4493 [Source:HGNC Symbol;Acc:HGNC:41778]	MIR4493		0	0	0	0	0	0	0	0	0	0	0	0		0	0	0	0	0	0	0	0	0	0	0	0		0.1	0.1	0.1	0.1		0							0							0							0
33298	ENSG00000265375.1	ENSG00000265375	10	89063335	89063411	-1	miRNA	microRNA 4679-2 [Source:HGNC Symbol;Acc:HGNC:41890]	MIR4679-2		0	0	0	0	0	0	0	0	0	0	0	0		0	0	0	0	0	0	0	0	0	0	0	0		0.1	0.1	0.1	0.1		0							0							0							0
33299	ENSG00000265388.2	ENSG00000265388	12	6344554	6344837	1	misc_RNA	RNA, 7SL, cytoplasmic 391, pseudogene [Source:HGNC Symbol;Acc:HGNC:46407]	RN7SL391P		0	0	0	0	0	0	0	0	0	0	0	0		0	0	0	0	0	0	0	0	0	0	0	0		0.1	0.1	0.1	0.1		0							0							0							0
33301	ENSG00000265442.1	ENSG00000265442	10	122416965	122417067	1	miRNA	microRNA 3941 [Source:HGNC Symbol;Acc:HGNC:38949]	MIR3941		0	0	0	0	0	0	0	0	0	0	0	0		0	0	0	0	0	0	0	0	0	0	0	0		0.1	0.1	0.1	0.1		0							0							0							0
33302	ENSG00000265486.2	ENSG00000265486	10	76242022	76242301	-1	misc_RNA	RNA, 7SL, cytoplasmic 518, pseudogene [Source:HGNC Symbol;Acc:HGNC:46534]	RN7SL518P		0	0	0	0	0	0	0	0	0	0	0	0		0	0	0	0	0	0	0	0	0	0	0	0		0.1	0.1	0.1	0.1		0							0							0							0
33306	ENSG00000265719.1	ENSG00000265719	10	119377972	119378043	1	miRNA	microRNA 4681 [Source:HGNC Symbol;Acc:HGNC:41753]	MIR4681		0	0	0	0	0	0	0	0	0	0	0	0		0	0	0	0	0	0	0	0	0	0	0	0		0.1	0.1	0.1	0.1		0							0							0							0
33308	ENSG00000265902.1	ENSG00000265902	11	74720268	74720337	-1	miRNA	microRNA 4696 [Source:HGNC Symbol;Acc:HGNC:41780]	MIR4696		0	0	0	0	0	0	0	0	0	0	0	0		0	0	0	0	0	0	0	0	0	0	0	0		0.1	0.1	0.1	0.1		0							0							0							0
33310	ENSG00000266006.1	ENSG00000266006	11	61508596	61508657	1	miRNA	microRNA 4488 [Source:HGNC Symbol;Acc:HGNC:41599]	MIR4488		0	0	0	0	0	0	0	0	0	0	0	0		0	0	0	0	0	0	0	0	0	0	0	0		0.1	0.1	0.1	0.1		0							0							0							0
33311	ENSG00000266041.1	ENSG00000266041	11	65636310	65636369	1	miRNA	microRNA 4690 [Source:HGNC Symbol;Acc:HGNC:41707]	MIR4690		0	0	0	0	0	0	0	0	0	0	0	0		0	0	0	0	0	0	0	0	0	0	0	0		0.1	0.1	0.1	0.1		0							0							0							0
33312	ENSG00000266043.1	ENSG00000266043	12	1660315	1660380	-1	miRNA	microRNA 3649 [Source:HGNC Symbol;Acc:HGNC:38948]	MIR3649		0	0	0	0	0	0	0	0	0	0	0	0		0	0	0	0	0	0	0	0	0	0	0	0		0.1	0.1	0.1	0.1		0							0							0							0
33313	ENSG00000266192.3	ENSG00000266192	11	96341438	96341526	1	miRNA	microRNA 1260b [Source:HGNC Symbol;Acc:HGNC:38258]	MIR1260B		0	0	0	0	0	0	0	0	0	0	0	0		0	0	0	0	0	0	0	0	0	0	0	0		0.1	0.1	0.1	0.1		0							0							0							0
33314	ENSG00000266200.6	ENSG00000266200	10	116620953	116645143	1	polymorphic_pseudogene	pancreatic lipase related protein 2 (gene/pseudogene) [Source:HGNC Symbol;Acc:HGNC:9157]	PNLIPRP2		0	0	0	0	0	0	0	0	0	0	0	0		0	0	0	0	0	0	0	0	0	0	0	0		0.1	0.1	0.1	0.1		0							0							0							0
33315	ENSG00000266215.1	ENSG00000266215	11	126988458	126988542	-1	miRNA	microRNA 3167 [Source:HGNC Symbol;Acc:HGNC:38242]	MIR3167		0	0	0	0	0	0	0	0	0	0	0	0		0	0	0	0	0	0	0	0	0	0	0	0		0.1	0.1	0.1	0.1		0							0							0							0
33319	ENSG00000266581.1	ENSG00000266581	11	88176502	88176593	1	miRNA	microRNA 3166 [Source:HGNC Symbol;Acc:HGNC:38386]	MIR3166		0	0	0	0	0	0	0	0	0	0	0	0		0	0	0	0	0	0	0	0	0	0	0	0		0.1	0.1	0.1	0.1		0							0							0							0
33320	ENSG00000266645.1	ENSG00000266645	11	11656651	11656722	-1	miRNA	microRNA 4299 [Source:HGNC Symbol;Acc:HGNC:38329]	MIR4299		0	0	0	0	0	0	0	0	0	0	0	0		0	0	0	0	0	0	0	0	0	0	0	0		0.1	0.1	0.1	0.1		0							0							0							0
33321	ENSG00000266676.1	ENSG00000266676	10	129843299	129843374	-1	miRNA	microRNA 4297 [Source:HGNC Symbol;Acc:HGNC:38393]	MIR4297		0	0	0	0	0	0	0	0	0	0	0	0		0	0	0	0	0	0	0	0	0	0	0	0		0.1	0.1	0.1	0.1		0							0							0							0
33322	ENSG00000266703.1	ENSG00000266703	11	90555774	90555857	-1	miRNA	microRNA 4490 [Source:HGNC Symbol;Acc:HGNC:41871]	MIR4490		0	0	0	0	0	0	0	0	0	0	0	0		0	0	0	0	0	0	0	0	0	0	0	0		0.1	0.1	0.1	0.1		0							0							0							0
33324	ENSG00000266782.1	ENSG00000266782	10	117167678	117167774	-1	miRNA	microRNA 3663 [Source:HGNC Symbol;Acc:HGNC:38958]	MIR3663		0	0	0	0	0	0	0	0	0	0	0	0		0	0	0	0	0	0	0	0	0	0	0	0		0.1	0.1	0.1	0.1		0							0							0							0
33333	ENSG00000268659.2	ENSG00000268659	10	75642476	75643106	1	sense_intronic		RP11-310J24.3		0	0	0	0	0	0	0	0	0	0	0	0		0	0	0	0	0	0	0	0	0	0	0	0		0.1	0.1	0.1	0.1		0							0							0							0
33334	ENSG00000268894.6	ENSG00000268894	10	94279277	94287478	-1	antisense	PLCE1 antisense RNA 1 [Source:HGNC Symbol;Acc:HGNC:45193]	PLCE1-AS1		0	0	0	0	0	0	0	0	0	0	0	0		0	0	0	0	0	0	0	0	0	0	0	0		0.1	0.1	0.1	0.1		0							0							0							0
33337	ENSG00000269256.1	ENSG00000269256	10	76558350	76560994	-1	antisense		RP11-325D15.2		0	0	0	0	0	0	0	0	0	0	0	0		0	0	0	0	0	0	0	0	0	0	0	0		0.1	0.1	0.1	0.1		0							0							0							0
33346	ENSG00000269939.1	ENSG00000269939	11	83185521	83187036	-1	lincRNA	PCF11 anstisense RNA 1 [Source:HGNC Symbol;Acc:HGNC:52263]	PCF11-AS1		0	0	0	0	0	0	0	0	0	0	0	0		0	0	0	0	0	0	0	0	0	0	0	0		0.1	0.1	0.1	0.1		0							0							0							0
33348	ENSG00000269968.1	ENSG00000269968	12	6537794	6538370	-1	antisense		RP5-940J5.9		0	0	0	0	0	0	0	0	0	0	0	0		0	0	0	0	0	0	0	0	0	0	0	0		0.1	0.1	0.1	0.1		0							0							0							0
33354	ENSG00000270075.1	ENSG00000270075	10	104312141	104313881	1	antisense		RP11-127L20.5		0	0	0	0	0	0	0	0	0	0	0	0		0	0	0	0	0	0	0	0	0	0	0	0		0.1	0.1	0.1	0.1		0							0							0							0
33355	ENSG00000270087.5	ENSG00000270087	10	75279726	75401246	-1	lincRNA		RP11-399K21.11		0	0	0	0	0	0	0	0	0	0	0	0		0	0	0	0	0	0	0	0	0	0	0	0		0.1	0.1	0.1	0.1		0							0							0							0
33356	ENSG00000270099.1	ENSG00000270099	10	95860548	95924844	1	protein_coding		RP11-248J23.7		0	0	0	0	0	0	0	0	0	0	0	0		0	0	0	0	0	0	0	0	0	0	0	0		0.1	0.1	0.1	0.1		0							0							0							0
33357	ENSG00000270105.1	ENSG00000270105	11	322186	322727	-1	lincRNA		RP11-326C3.14		0	0	0	0	0	0	0	0	0	0	0	0		0	0	0	0	0	0	0	0	0	0	0	0		0.1	0.1	0.1	0.1		0							0							0							0
33358	ENSG00000270117.1	ENSG00000270117	11	65498010	65498405	-1	lincRNA		AP000769.7		0	0	0	0	0	0	0	0	0	0	0	0		0	0	0	0	0	0	0	0	0	0	0	0		0.1	0.1	0.1	0.1		0							0							0							0
33359	ENSG00000270160.1	ENSG00000270160	11	128614340	128615236	-1	lincRNA		RP11-264E20.2		0	0	0	0	0	0	0	0	0	0	0	0		0	0	0	0	0	0	0	0	0	0	0	0		0.1	0.1	0.1	0.1		0							0							0							0
33361	ENSG00000270202.1	ENSG00000270202	11	111107060	111107750	-1	processed_pseudogene		RP11-89C3.2		0	0	0	0	0	0	0	0	0	0	0	0		0	0	0	0	0	0	0	0	0	0	0	0		0.1	0.1	0.1	0.1		0							0							0							0
33362	ENSG00000270204.1	ENSG00000270204	11	114517864	114518371	1	processed_pseudogene		RP11-172C16.5		0	0	0	0	0	0	0	0	0	0	0	0		0	0	0	0	0	0	0	0	0	0	0	0		0.1	0.1	0.1	0.1		0							0							0							0
33365	ENSG00000270296.1	ENSG00000270296	12	12771351	12771705	-1	processed_pseudogene	syntaxin 8 pseudogene 1 [Source:HGNC Symbol;Acc:HGNC:49855]	STX8P1		0	0	0	0	0	0	0	0	0	0	0	0		0	0	0	0	0	0	0	0	0	0	0	0		0.1	0.1	0.1	0.1		0							0							0							0
33367	ENSG00000270316.1	ENSG00000270316	10	102854272	102901899	1	protein_coding	BORCS7-ASMT readthrough (NMD candidate) [Source:HGNC Symbol;Acc:HGNC:49183]	BORCS7-ASMT		0	0	0	0	0	0	0	0	0	0	0	0		0	0	0	0	0	0	0	0	0	0	0	0		0.1	0.1	0.1	0.1		0							0							0							0
33369	ENSG00000270333.1	ENSG00000270333	10	109661814	109662050	1	processed_pseudogene		RP11-566F5.2		0	0	0	0	0	0	0	0	0	0	0	0		0	0	0	0	0	0	0	0	0	0	0	0		0.1	0.1	0.1	0.1		0							0							0							0
33370	ENSG00000270403.1	ENSG00000270403	11	117668483	117668858	1	lincRNA		RP11-35P15.1		0	0	0	0	0	0	0	0	0	0	0	0		0	0	0	0	0	0	0	0	0	0	0	0		0.1	0.1	0.1	0.1		0							0							0							0
33371	ENSG00000270423.1	ENSG00000270423	11	109985243	109985660	-1	processed_pseudogene		RP11-361A21.3		0	0	0	0	0	0	0	0	0	0	0	0		0	0	0	0	0	0	0	0	0	0	0	0		0.1	0.1	0.1	0.1		0							0							0							0
33372	ENSG00000270435.1	ENSG00000270435	11	6297189	6298606	-1	processed_pseudogene		RP11-304C12.4		0	0	0	0	0	0	0	0	0	0	0	0		0	0	0	0	0	0	0	0	0	0	0	0		0.1	0.1	0.1	0.1		0							0							0							0
33373	ENSG00000270449.1	ENSG00000270449	11	104682383	104682581	-1	processed_pseudogene		RP11-681H10.1		0	0	0	0	0	0	0	0	0	0	0	0		0	0	0	0	0	0	0	0	0	0	0	0		0.1	0.1	0.1	0.1		0							0							0							0
33374	ENSG00000270491.1	ENSG00000270491	11	34742906	34743199	1	processed_pseudogene		RP4-743O11.1		0	0	0	0	0	0	0	0	0	0	0	0		0	0	0	0	0	0	0	0	0	0	0	0		0.1	0.1	0.1	0.1		0							0							0							0
33376	ENSG00000270526.1	ENSG00000270526	11	65514403	65514923	-1	processed_pseudogene	small nuclear ribonucleoprotein polypeptide G pseudogene 19 [Source:HGNC Symbol;Acc:HGNC:49375]	SNRPGP19		0	0	0	0	0	0	0	0	0	0	0	0		0	0	0	0	0	0	0	0	0	0	0	0		0.1	0.1	0.1	0.1		0							0							0							0
33378	ENSG00000270588.1	ENSG00000270588	11	39873782	39874388	1	processed_pseudogene		RP11-810F22.1		0	0	0	0	0	0	0	0	0	0	0	0		0	0	0	0	0	0	0	0	0	0	0	0		0.1	0.1	0.1	0.1		0							0							0							0
33381	ENSG00000270623.1	ENSG00000270623	10	100143065	100143995	-1	processed_pseudogene		RP11-316M21.9		0	0	0	0	0	0	0	0	0	0	0	0		0	0	0	0	0	0	0	0	0	0	0	0		0.1	0.1	0.1	0.1		0							0							0							0
33382	ENSG00000270670.1	ENSG00000270670	10	89837612	89839334	-1	processed_pseudogene		RP11-248C1.3		0	0	0	0	0	0	0	0	0	0	0	0		0	0	0	0	0	0	0	0	0	0	0	0		0.1	0.1	0.1	0.1		0							0							0							0
33384	ENSG00000270701.1	ENSG00000270701	11	81842435	81842669	-1	processed_pseudogene		RP11-876F14.2		0	0	0	0	0	0	0	0	0	0	0	0		0	0	0	0	0	0	0	0	0	0	0	0		0.1	0.1	0.1	0.1		0							0							0							0
33385	ENSG00000270753.1	ENSG00000270753	11	97086160	97086682	-1	processed_pseudogene		RP11-693I21.1		0	0	0	0	0	0	0	0	0	0	0	0		0	0	0	0	0	0	0	0	0	0	0	0		0.1	0.1	0.1	0.1		0							0							0							0
33387	ENSG00000270778.1	ENSG00000270778	10	127867881	127868487	1	processed_pseudogene	BUB1 mitotic checkpoint serine/threonine kinase pseudogene 1 [Source:HGNC Symbol;Acc:HGNC:49529]	BUB1P1		0	0	0	0	0	0	0	0	0	0	0	0		0	0	0	0	0	0	0	0	0	0	0	0		0.1	0.1	0.1	0.1		0							0							0							0
33392	ENSG00000270874.1	ENSG00000270874	10	86854696	86856236	-1	processed_pseudogene		RP11-420K10.1		0	0	0	0	0	0	0	0	0	0	0	0		0	0	0	0	0	0	0	0	0	0	0	0		0.1	0.1	0.1	0.1		0							0							0							0
33393	ENSG00000270897.1	ENSG00000270897	11	11182107	11182413	-1	processed_pseudogene		RP11-179A10.3		0	0	0	0	0	0	0	0	0	0	0	0		0	0	0	0	0	0	0	0	0	0	0	0		0.1	0.1	0.1	0.1		0							0							0							0
33394	ENSG00000270902.1	ENSG00000270902	10	123323422	123323586	-1	processed_pseudogene		RP11-338O1.3		0	0	0	0	0	0	0	0	0	0	0	0		0	0	0	0	0	0	0	0	0	0	0	0		0.1	0.1	0.1	0.1		0							0							0							0
33397	ENSG00000270929.1	ENSG00000270929	11	59898185	59899133	1	processed_pseudogene	steroid 5 alpha-reductase 3 pseudogene 1 [Source:HGNC Symbol;Acc:HGNC:49243]	SRD5A3P1		0	0	0	0	0	0	0	0	0	0	0	0		0	0	0	0	0	0	0	0	0	0	0	0		0.1	0.1	0.1	0.1		0							0							0							0
33398	ENSG00000270965.1	ENSG00000270965	10	115819842	115820487	-1	processed_pseudogene		RP11-169K19.1		0	0	0	0	0	0	0	0	0	0	0	0		0	0	0	0	0	0	0	0	0	0	0	0		0.1	0.1	0.1	0.1		0							0							0							0
33401	ENSG00000270973.1	ENSG00000270973	10	101181144	101181951	-1	processed_pseudogene	SWI/SNF related, matrix associated, actin dependent regulator of chromatin, subfamily e, member 1 pseudogene 7 [Source:HGNC Symbol;Acc:HGNC:51208]	SMARCE1P7		0	0	0	0	0	0	0	0	0	0	0	0		0	0	0	0	0	0	0	0	0	0	0	0		0.1	0.1	0.1	0.1		0							0							0							0
33402	ENSG00000271022.1	ENSG00000271022	11	121426645	121427416	-1	processed_pseudogene		RP11-142I2.1		0	0	0	0	0	0	0	0	0	0	0	0		0	0	0	0	0	0	0	0	0	0	0	0		0.1	0.1	0.1	0.1		0							0							0							0
33403	ENSG00000271025.1	ENSG00000271025	11	112036627	112036863	-1	processed_pseudogene		RP11-708L7.9		0	0	0	0	0	0	0	0	0	0	0	0		0	0	0	0	0	0	0	0	0	0	0	0		0.1	0.1	0.1	0.1		0							0							0							0
33404	ENSG00000271028.1	ENSG00000271028	11	43063637	43065932	-1	processed_pseudogene		RP11-111A24.2		0	0	0	0	0	0	0	0	0	0	0	0		0	0	0	0	0	0	0	0	0	0	0	0		0.1	0.1	0.1	0.1		0							0							0							0
33405	ENSG00000271100.1	ENSG00000271100	11	63698596	63698764	-1	processed_pseudogene		RP11-697H9.5		0	0	0	0	0	0	0	0	0	0	0	0		0	0	0	0	0	0	0	0	0	0	0	0		0.1	0.1	0.1	0.1		0							0							0							0
33407	ENSG00000271318.1	ENSG00000271318	11	86821143	86821728	-1	processed_pseudogene		AP000654.5		0	0	0	0	0	0	0	0	0	0	0	0		0	0	0	0	0	0	0	0	0	0	0	0		0.1	0.1	0.1	0.1		0							0							0							0
33409	ENSG00000271343.1	ENSG00000271343	10	119093140	119093341	1	processed_pseudogene		RP11-435O11.5		0	0	0	0	0	0	0	0	0	0	0	0		0	0	0	0	0	0	0	0	0	0	0	0		0.1	0.1	0.1	0.1		0							0							0							0
33410	ENSG00000271350.1	ENSG00000271350	11	47041027	47041945	-1	processed_pseudogene		CTD-2384B9.1		0	0	0	0	0	0	0	0	0	0	0	0		0	0	0	0	0	0	0	0	0	0	0	0		0.1	0.1	0.1	0.1		0							0							0							0
33411	ENSG00000271353.1	ENSG00000271353	10	119562101	119562530	-1	processed_pseudogene		RP11-179H18.8		0	0	0	0	0	0	0	0	0	0	0	0		0	0	0	0	0	0	0	0	0	0	0	0		0.1	0.1	0.1	0.1		0							0							0							0
33414	ENSG00000271385.1	ENSG00000271385	10	91464578	91464708	-1	processed_pseudogene		RP11-108M11.3		0	0	0	0	0	0	0	0	0	0	0	0		0	0	0	0	0	0	0	0	0	0	0	0		0.1	0.1	0.1	0.1		0							0							0							0
33415	ENSG00000271390.1	ENSG00000271390	11	111089870	111090368	-1	lincRNA		RP11-89C3.3		0	0	0	0	0	0	0	0	0	0	0	0		0	0	0	0	0	0	0	0	0	0	0	0		0.1	0.1	0.1	0.1		0							0							0							0
33416	ENSG00000271408.1	ENSG00000271408	10	88699683	88700401	1	processed_pseudogene		RP11-186O14.7		0	0	0	0	0	0	0	0	0	0	0	0		0	0	0	0	0	0	0	0	0	0	0	0		0.1	0.1	0.1	0.1		0							0							0							0
33419	ENSG00000271462.1	ENSG00000271462	12	19418927	19419161	-1	processed_pseudogene		RP11-841C19.4		0	0	0	0	0	0	0	0	0	0	0	0		0	0	0	0	0	0	0	0	0	0	0	0		0.1	0.1	0.1	0.1		0							0							0							0
33420	ENSG00000271491.1	ENSG00000271491	11	23370116	23377644	-1	processed_pseudogene		RP11-787P24.4		0	0	0	0	0	0	0	0	0	0	0	0		0	0	0	0	0	0	0	0	0	0	0	0		0.1	0.1	0.1	0.1		0							0							0							0
33426	ENSG00000271600.1	ENSG00000271600	11	102308557	102308797	-1	processed_pseudogene		RP11-864G5.8		0	0	0	0	0	0	0	0	0	0	0	0		0	0	0	0	0	0	0	0	0	0	0	0		0.1	0.1	0.1	0.1		0							0							0							0
33428	ENSG00000271624.1	ENSG00000271624	11	131770795	131771638	-1	processed_pseudogene		RP11-651K21.1		0	0	0	0	0	0	0	0	0	0	0	0		0	0	0	0	0	0	0	0	0	0	0	0		0.1	0.1	0.1	0.1		0							0							0							0
33430	ENSG00000271710.1	ENSG00000271710	10	74641410	74641776	-1	processed_pseudogene	NADH:ubiquinone oxidoreductase subunit A8 pseudogene 1 [Source:HGNC Symbol;Acc:HGNC:52264]	NDUFA8P1		0	0	0	0	0	0	0	0	0	0	0	0		0	0	0	0	0	0	0	0	0	0	0	0		0.1	0.1	0.1	0.1		0							0							0							0
33432	ENSG00000271757.1	ENSG00000271757	11	76392196	76392905	1	lincRNA		RP11-111M22.5		0	0	0	0	0	0	0	0	0	0	0	0		0	0	0	0	0	0	0	0	0	0	0	0		0.1	0.1	0.1	0.1		0							0							0							0
33433	ENSG00000271758.2	ENSG00000271758	11	7704628	7882947	-1	lincRNA		RP11-35J10.5		0	0	0	0	0	0	0	0	0	0	0	0		0	0	0	0	0	0	0	0	0	0	0	0		0.1	0.1	0.1	0.1		0							0							0							0
33440	ENSG00000272036.1	ENSG00000272036	11	72615063	72615130	-1	miRNA	microRNA 139 [Source:HGNC Symbol;Acc:HGNC:31526]	MIR139		0	0	0	0	0	0	0	0	0	0	0	0		0	0	0	0	0	0	0	0	0	0	0	0		0.1	0.1	0.1	0.1		0							0							0							0
33441	ENSG00000272075.2	ENSG00000272075	11	118067237	118067539	1	misc_RNA	RNA, 7SL, cytoplasmic 828, pseudogene [Source:HGNC Symbol;Acc:HGNC:46844]	RN7SL828P		0	0	0	0	0	0	0	0	0	0	0	0		0	0	0	0	0	0	0	0	0	0	0	0		0.1	0.1	0.1	0.1		0							0							0							0
33442	ENSG00000272135.5	ENSG00000272135	10	122818816	122826449	1	transcribed_unprocessed_pseudogene		RP11-107C16.2		0	0	0	0	0	0	0	0	0	0	0	0		0	0	0	0	0	0	0	0	0	0	0	0		0.1	0.1	0.1	0.1		0							0							0							0
33448	ENSG00000272412.2	ENSG00000272412	11	130310180	130310476	1	misc_RNA	RNA, 7SL, cytoplasmic 778, pseudogene [Source:HGNC Symbol;Acc:HGNC:46794]	RN7SL778P		0	0	0	0	0	0	0	0	0	0	0	0		0	0	0	0	0	0	0	0	0	0	0	0		0.1	0.1	0.1	0.1		0							0							0							0
33452	ENSG00000272559.1	ENSG00000272559	11	4736178	4737078	-1	unprocessed_pseudogene	olfactory receptor family 51 subfamily F member 3 pseudogene [Source:HGNC Symbol;Acc:HGNC:31281]	OR51F3P		0	0	0	0	0	0	0	0	0	0	0	0		0	0	0	0	0	0	0	0	0	0	0	0		0.1	0.1	0.1	0.1		0							0							0							0
33453	ENSG00000272569.1	ENSG00000272569	11	58171098	58171721	1	unprocessed_pseudogene	olfactory receptor family 5 subfamily BL member 1 pseudogene [Source:HGNC Symbol;Acc:HGNC:15275]	OR5BL1P		0	0	0	0	0	0	0	0	0	0	0	0		0	0	0	0	0	0	0	0	0	0	0	0		0.1	0.1	0.1	0.1		0							0							0							0
33455	ENSG00000272575.5	ENSG00000272575	11	128208829	128241441	1	lincRNA		RP11-702B10.1		0	0	0	0	0	0	0	0	0	0	0	0		0	0	0	0	0	0	0	0	0	0	0	0		0.1	0.1	0.1	0.1		0							0							0							0
33458	ENSG00000272634.1	ENSG00000272634	11	4709569	4710510	1	unprocessed_pseudogene	olfactory receptor family 51 subfamily F member 5 pseudogene [Source:HGNC Symbol;Acc:HGNC:31283]	OR51F5P		0	0	0	0	0	0	0	0	0	0	0	0		0	0	0	0	0	0	0	0	0	0	0	0		0.1	0.1	0.1	0.1		0							0							0							0
33459	ENSG00000272642.1	ENSG00000272642	11	127190769	127223449	1	lincRNA		CTD-2234N14.1		0	0	0	0	0	0	0	0	0	0	0	0		0	0	0	0	0	0	0	0	0	0	0	0		0.1	0.1	0.1	0.1		0							0							0							0
33460	ENSG00000272664.1	ENSG00000272664	11	4718612	4719559	1	unprocessed_pseudogene	olfactory receptor family 51 subfamily C member 4 pseudogene [Source:HGNC Symbol;Acc:HGNC:31280]	OR51C4P		0	0	0	0	0	0	0	0	0	0	0	0		0	0	0	0	0	0	0	0	0	0	0	0		0.1	0.1	0.1	0.1		0							0							0							0
33461	ENSG00000272676.1	ENSG00000272676	11	57045091	57045390	1	unprocessed_pseudogene	olfactory receptor family 5 subfamily AO member 1 pseudogene [Source:HGNC Symbol;Acc:HGNC:31285]	OR5AO1P		0	0	0	0	0	0	0	0	0	0	0	0		0	0	0	0	0	0	0	0	0	0	0	0		0.1	0.1	0.1	0.1		0							0							0							0
33465	ENSG00000272748.1	ENSG00000272748	10	74821610	74822130	-1	lincRNA		RP11-222G7.2		0	0	0	0	0	0	0	0	0	0	0	0		0	0	0	0	0	0	0	0	0	0	0	0		0.1	0.1	0.1	0.1		0							0							0							0
33467	ENSG00000272882.1	ENSG00000272882	11	28986635	28987498	1	unprocessed_pseudogene	olfactory receptor family 2 subfamily BH member 1 pseudogene [Source:HGNC Symbol;Acc:HGNC:31250]	OR2BH1P		0	0	0	0	0	0	0	0	0	0	0	0		0	0	0	0	0	0	0	0	0	0	0	0		0.1	0.1	0.1	0.1		0							0							0							0
33468	ENSG00000272900.1	ENSG00000272900	11	58291826	58292765	-1	unprocessed_pseudogene	olfactory receptor family 10 subfamily Q member 2 pseudogene [Source:HGNC Symbol;Acc:HGNC:15135]	OR10Q2P		0	0	0	0	0	0	0	0	0	0	0	0		0	0	0	0	0	0	0	0	0	0	0	0		0.1	0.1	0.1	0.1		0							0							0							0
33471	ENSG00000272917.1	ENSG00000272917	12	9642872	9657070	1	processed_transcript		RP11-705C15.5		0	0	0	0	0	0	0	0	0	0	0	0		0	0	0	0	0	0	0	0	0	0	0	0		0.1	0.1	0.1	0.1		0							0							0							0
33472	ENSG00000272921.1	ENSG00000272921	12	4604944	4662643	1	protein_coding		RP11-500M8.7		0	0	0	0	0	0	0	0	0	0	0	0		0	0	0	0	0	0	0	0	0	0	0	0		0.1	0.1	0.1	0.1		0							0							0							0
33474	ENSG00000272981.1	ENSG00000272981	11	127119326	127139735	1	lincRNA		CTD-2234N14.2		0	0	0	0	0	0	0	0	0	0	0	0		0	0	0	0	0	0	0	0	0	0	0	0		0.1	0.1	0.1	0.1		0							0							0							0
33475	ENSG00000272987.1	ENSG00000272987	11	56412696	56413680	1	polymorphic_pseudogene		OR5AL1		0	0	0	0	0	0	0	0	0	0	0	0		0	0	0	0	0	0	0	0	0	0	0	0		0.1	0.1	0.1	0.1		0							0							0							0
33478	ENSG00000273051.1	ENSG00000273051	11	4752046	4752944	-1	unprocessed_pseudogene	olfactory receptor family 51 subfamily F member 4 pseudogene [Source:HGNC Symbol;Acc:HGNC:31282]	OR51F4P		0	0	0	0	0	0	0	0	0	0	0	0		0	0	0	0	0	0	0	0	0	0	0	0		0.1	0.1	0.1	0.1		0							0							0							0
33480	ENSG00000273085.1	ENSG00000273085	11	5069572	5070497	1	polymorphic_pseudogene		OR52E1		0	0	0	0	0	0	0	0	0	0	0	0		0	0	0	0	0	0	0	0	0	0	0	0		0.1	0.1	0.1	0.1		0							0							0							0
33482	ENSG00000273124.1	ENSG00000273124	10	90997480	90997713	-1	lincRNA		RP11-236B18.5		0	0	0	0	0	0	0	0	0	0	0	0		0	0	0	0	0	0	0	0	0	0	0	0		0.1	0.1	0.1	0.1		0							0							0							0
33485	ENSG00000273228.1	ENSG00000273228	11	57029408	57029722	1	unprocessed_pseudogene	olfactory receptor family 5 subfamily BQ member 1 pseudogene [Source:HGNC Symbol;Acc:HGNC:15278]	OR5BQ1P		0	0	0	0	0	0	0	0	0	0	0	0		0	0	0	0	0	0	0	0	0	0	0	0		0.1	0.1	0.1	0.1		0							0							0							0
33487	ENSG00000273255.1	ENSG00000273255	11	57055587	57056132	1	unprocessed_pseudogene	olfactory receptor family 5 subfamily BP member 1 pseudogene [Source:HGNC Symbol;Acc:HGNC:15277]	OR5BP1P		0	0	0	0	0	0	0	0	0	0	0	0		0	0	0	0	0	0	0	0	0	0	0	0		0.1	0.1	0.1	0.1		0							0							0							0
33488	ENSG00000273262.1	ENSG00000273262	10	102483039	102483559	1	antisense		RP11-18I14.11		0	0	0	0	0	0	0	0	0	0	0	0		0	0	0	0	0	0	0	0	0	0	0	0		0.1	0.1	0.1	0.1		0							0							0							0
33491	ENSG00000273372.1	ENSG00000273372	10	79968213	79973213	1	antisense	SFTPD antisense RNA 1 [Source:HGNC Symbol;Acc:HGNC:51589]	SFTPD-AS1		0	0	0	0	0	0	0	0	0	0	0	0		0	0	0	0	0	0	0	0	0	0	0	0		0.1	0.1	0.1	0.1		0							0							0							0
33492	ENSG00000273408.1	ENSG00000273408	11	58387583	58388486	-1	unprocessed_pseudogene	olfactory receptor family 5 subfamily B member 15 pseudogene [Source:HGNC Symbol;Acc:HGNC:15265]	OR5B15P		0	0	0	0	0	0	0	0	0	0	0	0		0	0	0	0	0	0	0	0	0	0	0	0		0.1	0.1	0.1	0.1		0							0							0							0
33493	ENSG00000273409.2	ENSG00000273409	11	127271029	127337033	1	lincRNA		RP11-480C22.1		0	0	0	0	0	0	0	0	0	0	0	0		0	0	0	0	0	0	0	0	0	0	0	0		0.1	0.1	0.1	0.1		0							0							0							0
33494	ENSG00000273413.1	ENSG00000273413	10	86970237	86970826	-1	antisense		RP11-96C23.15		0	0	0	0	0	0	0	0	0	0	0	0		0	0	0	0	0	0	0	0	0	0	0	0		0.1	0.1	0.1	0.1		0							0							0							0
33495	ENSG00000273415.1	ENSG00000273415	11	128180427	128183554	1	lincRNA		RP11-702B10.2		0	0	0	0	0	0	0	0	0	0	0	0		0	0	0	0	0	0	0	0	0	0	0	0		0.1	0.1	0.1	0.1		0							0							0							0
33498	ENSG00000273485.1	ENSG00000273485	10	103450196	103450852	1	antisense		RP11-225H22.7		0	0	0	0	0	0	0	0	0	0	0	0		0	0	0	0	0	0	0	0	0	0	0	0		0.1	0.1	0.1	0.1		0							0							0							0
33499	ENSG00000273497.1	ENSG00000273497	10	91896704	91896897	1	unprocessed_pseudogene		RP11-402D21.3		0	0	0	0	0	0	0	0	0	0	0	0		0	0	0	0	0	0	0	0	0	0	0	0		0.1	0.1	0.1	0.1		0							0							0							0
33502	ENSG00000273600.1	ENSG00000273600	11	95756959	95757442	-1	processed_pseudogene		CTD-2564P9.3		0	0	0	0	0	0	0	0	0	0	0	0		0	0	0	0	0	0	0	0	0	0	0	0		0.1	0.1	0.1	0.1		0							0							0							0
33503	ENSG00000273677.1	ENSG00000273677	11	32436311	32436447	1	misc_RNA	WT1 antisense RNA conserved region 2 [Source:RFAM;Acc:RF02204]	WT1-AS_2		0	0	0	0	0	0	0	0	0	0	0	0		0	0	0	0	0	0	0	0	0	0	0	0		0.1	0.1	0.1	0.1		0							0							0							0
33505	ENSG00000273767.1	ENSG00000273767	10	121949412	121949487	-1	misc_RNA	ZNRD1 antisense RNA 1 conserved region 2 [Source:RFAM;Acc:RF02219]	ZNRD1-AS1_2		0	0	0	0	0	0	0	0	0	0	0	0		0	0	0	0	0	0	0	0	0	0	0	0		0.1	0.1	0.1	0.1		0							0							0							0
33506	ENSG00000273813.1	ENSG00000273813	11	3335125	3335407	-1	processed_pseudogene		RP11-11A9.2		0	0	0	0	0	0	0	0	0	0	0	0		0	0	0	0	0	0	0	0	0	0	0	0		0.1	0.1	0.1	0.1		0							0							0							0
33508	ENSG00000273885.1	ENSG00000273885	11	93721797	93721866	1	snoRNA	Small nucleolar RNA U2-30 [Source:RFAM;Acc:RF00493]	snoU2-30		0	0	0	0	0	0	0	0	0	0	0	0		0	0	0	0	0	0	0	0	0	0	0	0		0.1	0.1	0.1	0.1		0							0							0							0
33510	ENSG00000273904.1	ENSG00000273904	10	114168156	114168280	-1	ribozyme	Hammerhead ribozyme HH10 [Source:RFAM;Acc:RF02277]	Hammerhead_HH10		0	0	0	0	0	0	0	0	0	0	0	0		0	0	0	0	0	0	0	0	0	0	0	0		0.1	0.1	0.1	0.1		0							0							0							0
33511	ENSG00000273908.1	ENSG00000273908	11	32439716	32440009	1	misc_RNA	WT1 antisense RNA conserved region 7 [Source:RFAM;Acc:RF02209]	WT1-AS_7		0	0	0	0	0	0	0	0	0	0	0	0		0	0	0	0	0	0	0	0	0	0	0	0		0.1	0.1	0.1	0.1		0							0							0							0
33512	ENSG00000273912.1	ENSG00000273912	11	28477481	28477548	-1	miRNA	microRNA 8068 [Source:HGNC Symbol;Acc:HGNC:50238]	MIR8068		0	0	0	0	0	0	0	0	0	0	0	0		0	0	0	0	0	0	0	0	0	0	0	0		0.1	0.1	0.1	0.1		0							0							0							0
33516	ENSG00000274006.1	ENSG00000274006	11	84887207	84887419	1	misc_RNA	DLG2 antisense RNA 1 conserved region 1 [Source:RFAM;Acc:RF02112]	DLG2-AS1_1		0	0	0	0	0	0	0	0	0	0	0	0		0	0	0	0	0	0	0	0	0	0	0	0		0.1	0.1	0.1	0.1		0							0							0							0
33517	ENSG00000274056.1	ENSG00000274056	10	98924499	98924568	-1	miRNA	microRNA 6507 [Source:HGNC Symbol;Acc:HGNC:50199]	MIR6507		0	0	0	0	0	0	0	0	0	0	0	0		0	0	0	0	0	0	0	0	0	0	0	0		0.1	0.1	0.1	0.1		0							0							0							0
33519	ENSG00000274072.1	ENSG00000274072	11	65506117	65506173	1	sRNA	MALAT1-associated small cytoplasmic RNA/MEN beta RNA [Source:RFAM;Acc:RF01684]	mascRNA-menRNA		0	0	0	0	0	0	0	0	0	0	0	0		0	0	0	0	0	0	0	0	0	0	0	0		0.1	0.1	0.1	0.1		0							0							0							0
33520	ENSG00000274097.1	ENSG00000274097	11	102057854	102057960	1	rRNA	5S ribosomal RNA [Source:RFAM;Acc:RF00001]	5S_rRNA		0	0	0	0	0	0	0	0	0	0	0	0		0	0	0	0	0	0	0	0	0	0	0	0		0.1	0.1	0.1	0.1		0							0							0							0
33522	ENSG00000274197.1	ENSG00000274197	11	130114251	130114335	-1	snRNA	U4 spliceosomal RNA [Source:RFAM;Acc:RF00015]	U4		0	0	0	0	0	0	0	0	0	0	0	0		0	0	0	0	0	0	0	0	0	0	0	0		0.1	0.1	0.1	0.1		0							0							0							0
33528	ENSG00000274544.1	ENSG00000274544	11	62854621	62854695	-1	snoRNA	small nucleolar RNA, C/D box 28 [Source:HGNC Symbol;Acc:HGNC:10150]	SNORD28		0	0	0	0	0	0	0	0	0	0	0	0		0	0	0	0	0	0	0	0	0	0	0	0		0.1	0.1	0.1	0.1		0							0							0							0
33529	ENSG00000274551.1	ENSG00000274551	12	11516425	11521686	-1	unprocessed_pseudogene		RP11-434C1.6		0	0	0	0	0	0	0	0	0	0	0	0		0	0	0	0	0	0	0	0	0	0	0	0		0.1	0.1	0.1	0.1		0							0							0							0
33532	ENSG00000274599.2	ENSG00000274599	10	133670450	133671718	1	unprocessed_pseudogene	double homeobox 4 like 24 [Source:HGNC Symbol;Acc:HGNC:50805]	DUX4L24		0	0	0	0	0	0	0	0	0	0	0	0		0	0	0	0	0	0	0	0	0	0	0	0		0.1	0.1	0.1	0.1		0							0							0							0
33533	ENSG00000274659.1	ENSG00000274659	12	2740093	2742855	1	lincRNA		RP11-986G18.2		0	0	0	0	0	0	0	0	0	0	0	0		0	0	0	0	0	0	0	0	0	0	0	0		0.1	0.1	0.1	0.1		0							0							0							0
33534	ENSG00000274660.1	ENSG00000274660	10	100666695	100667009	-1	misc_RNA	Metazoan signal recognition particle RNA [Source:RFAM;Acc:RF00017]	Metazoa_SRP		0	0	0	0	0	0	0	0	0	0	0	0		0	0	0	0	0	0	0	0	0	0	0	0		0.1	0.1	0.1	0.1		0							0							0							0
33538	ENSG00000274691.1	ENSG00000274691	10	95173085	95173187	-1	unprocessed_pseudogene		RP11-310E22.6		0	0	0	0	0	0	0	0	0	0	0	0		0	0	0	0	0	0	0	0	0	0	0	0		0.1	0.1	0.1	0.1		0							0							0							0
33539	ENSG00000274740.1	ENSG00000274740	11	2871437	2871498	1	misc_RNA		AC013791.1		0	0	0	0	0	0	0	0	0	0	0	0		0	0	0	0	0	0	0	0	0	0	0	0		0.1	0.1	0.1	0.1		0							0							0							0
33540	ENSG00000274742.1	ENSG00000274742	10	101912998	101913279	-1	misc_RNA	Metazoan signal recognition particle RNA [Source:RFAM;Acc:RF00017]	Metazoa_SRP		0	0	0	0	0	0	0	0	0	0	0	0		0	0	0	0	0	0	0	0	0	0	0	0		0.1	0.1	0.1	0.1		0							0							0							0
33541	ENSG00000274770.1	ENSG00000274770	11	56743873	56743981	1	miRNA	microRNA 6128 [Source:HGNC Symbol;Acc:HGNC:50109]	MIR6128		0	0	0	0	0	0	0	0	0	0	0	0		0	0	0	0	0	0	0	0	0	0	0	0		0.1	0.1	0.1	0.1		0							0							0							0
33542	ENSG00000274866.1	ENSG00000274866	11	1997484	1997552	1	misc_RNA	H19 conserved region 2 [Source:RFAM;Acc:RF01973]	H19_2		0	0	0	0	0	0	0	0	0	0	0	0		0	0	0	0	0	0	0	0	0	0	0	0		0.1	0.1	0.1	0.1		0							0							0							0
33545	ENSG00000274999.1	ENSG00000274999	11	130666735	130666803	1	miRNA	microRNA 8052 [Source:HGNC Symbol;Acc:HGNC:50252]	MIR8052		0	0	0	0	0	0	0	0	0	0	0	0		0	0	0	0	0	0	0	0	0	0	0	0		0.1	0.1	0.1	0.1		0							0							0							0
33546	ENSG00000275005.1	ENSG00000275005	10	129845328	129845895	1	antisense		RP11-234G16.5		0	0	0	0	0	0	0	0	0	0	0	0		0	0	0	0	0	0	0	0	0	0	0	0		0.1	0.1	0.1	0.1		0							0							0							0
33547	ENSG00000275015.1	ENSG00000275015	10	88259129	88259372	-1	unprocessed_pseudogene		RP11-129G17.2		0	0	0	0	0	0	0	0	0	0	0	0		0	0	0	0	0	0	0	0	0	0	0	0		0.1	0.1	0.1	0.1		0							0							0							0
33550	ENSG00000275043.1	ENSG00000275043	11	62855564	62855632	-1	snoRNA	small nucleolar RNA, C/D box 25 [Source:HGNC Symbol;Acc:HGNC:10147]	SNORD25		0	0	0	0	0	0	0	0	0	0	0	0		0	0	0	0	0	0	0	0	0	0	0	0		0.1	0.1	0.1	0.1		0							0							0							0
33552	ENSG00000275146.1	ENSG00000275146	11	93721542	93721621	1	snoRNA	Small nucleolar RNA U2-19 [Source:RFAM;Acc:RF00494]	snoU2_19		0	0	0	0	0	0	0	0	0	0	0	0		0	0	0	0	0	0	0	0	0	0	0	0		0.1	0.1	0.1	0.1		0							0							0							0
33554	ENSG00000275266.1	ENSG00000275266	11	1996540	1996610	1	misc_RNA	H19 conserved region 1 [Source:RFAM;Acc:RF01972]	H19_1		0	0	0	0	0	0	0	0	0	0	0	0		0	0	0	0	0	0	0	0	0	0	0	0		0.1	0.1	0.1	0.1		0							0							0							0
33555	ENSG00000275327.1	ENSG00000275327	10	129837505	129837794	1	antisense		RP11-234G16.4		0	0	0	0	0	0	0	0	0	0	0	0		0	0	0	0	0	0	0	0	0	0	0	0		0.1	0.1	0.1	0.1		0							0							0							0
33556	ENSG00000275344.1	ENSG00000275344	11	60209071	60209156	-1	miRNA	microRNA 6503 [Source:HGNC Symbol;Acc:HGNC:49968]	MIR6503		0	0	0	0	0	0	0	0	0	0	0	0		0	0	0	0	0	0	0	0	0	0	0	0		0.1	0.1	0.1	0.1		0							0							0							0
33561	ENSG00000275598.1	ENSG00000275598	11	63469376	63470944	1	processed_pseudogene		CMB9-14B22.1		0	0	0	0	0	0	0	0	0	0	0	0		0	0	0	0	0	0	0	0	0	0	0	0		0.1	0.1	0.1	0.1		0							0							0							0
33562	ENSG00000275610.1	ENSG00000275610	10	133680369	133681637	1	unprocessed_pseudogene	double homeobox 4 like 21 [Source:HGNC Symbol;Acc:HGNC:50802]	DUX4L21		0	0	0	0	0	0	0	0	0	0	0	0		0	0	0	0	0	0	0	0	0	0	0	0		0.1	0.1	0.1	0.1		0							0							0							0
33564	ENSG00000275666.1	ENSG00000275666	11	2652099	2652562	1	misc_RNA	KCNQ1 overlapping transcript 1 conserved region 1 [Source:RFAM;Acc:RF01946]	KCNQ1OT1_1		0	0	0	0	0	0	0	0	0	0	0	0		0	0	0	0	0	0	0	0	0	0	0	0		0.1	0.1	0.1	0.1		0							0							0							0
33565	ENSG00000275669.1	ENSG00000275669	11	1256605	1256670	1	miRNA	microRNA 6744 [Source:HGNC Symbol;Acc:HGNC:50051]	MIR6744		0	0	0	0	0	0	0	0	0	0	0	0		0	0	0	0	0	0	0	0	0	0	0	0		0.1	0.1	0.1	0.1		0							0							0							0
33568	ENSG00000275725.1	ENSG00000275725	11	44656771	44656920	1	processed_pseudogene		RP11-244C20.2		0	0	0	0	0	0	0	0	0	0	0	0		0	0	0	0	0	0	0	0	0	0	0	0		0.1	0.1	0.1	0.1		0							0							0							0
33569	ENSG00000275778.1	ENSG00000275778	12	10845849	11171598	-1	protein_coding		PRH1-PRR4		0	0	0	0	0	0	0	0	0	0	0	0		0	0	0	0	0	0	0	0	0	0	0	0		0.1	0.1	0.1	0.1		0							0							0							0
33572	ENSG00000275868.1	ENSG00000275868	11	23419105	23419190	-1	miRNA	microRNA 8054 [Source:HGNC Symbol;Acc:HGNC:50177]	MIR8054		0	0	0	0	0	0	0	0	0	0	0	0		0	0	0	0	0	0	0	0	0	0	0	0		0.1	0.1	0.1	0.1		0							0							0							0
33573	ENSG00000275948.1	ENSG00000275948	11	65445541	65445598	1	sRNA	MALAT1-associated small cytoplasmic RNA/MEN beta RNA [Source:RFAM;Acc:RF01684]	mascRNA-menRNA		0	0	0	0	0	0	0	0	0	0	0	0		0	0	0	0	0	0	0	0	0	0	0	0		0.1	0.1	0.1	0.1		0							0							0							0
33575	ENSG00000275996.1	ENSG00000275996	11	62855012	62855083	-1	snoRNA	small nucleolar RNA, C/D box 27 [Source:HGNC Symbol;Acc:HGNC:10149]	SNORD27		0	0	0	0	0	0	0	0	0	0	0	0		0	0	0	0	0	0	0	0	0	0	0	0		0.1	0.1	0.1	0.1		0							0							0							0
33576	ENSG00000276015.1	ENSG00000276015	11	2697851	2698076	1	misc_RNA	KCNQ1 overlapping transcript 1 conserved region 5 [Source:RFAM;Acc:RF01950]	KCNQ1OT1_5		0	0	0	0	0	0	0	0	0	0	0	0		0	0	0	0	0	0	0	0	0	0	0	0		0.1	0.1	0.1	0.1		0							0							0							0
33577	ENSG00000276046.1	ENSG00000276046	10	133753250	133754516	1	unprocessed_pseudogene	double homeobox 4 like 13 [Source:HGNC Symbol;Acc:HGNC:38672]	DUX4L13		0	0	0	0	0	0	0	0	0	0	0	0		0	0	0	0	0	0	0	0	0	0	0	0		0.1	0.1	0.1	0.1		0							0							0							0
33579	ENSG00000276105.1	ENSG00000276105	11	2674097	2674292	1	misc_RNA	KCNQ1 overlapping transcript 1 conserved region 2 [Source:RFAM;Acc:RF01947]	KCNQ1OT1_2		0	0	0	0	0	0	0	0	0	0	0	0		0	0	0	0	0	0	0	0	0	0	0	0		0.1	0.1	0.1	0.1		0							0							0							0
33580	ENSG00000276109.1	ENSG00000276109	11	72551049	72551919	-1	processed_pseudogene		RP11-169D4.3		0	0	0	0	0	0	0	0	0	0	0	0		0	0	0	0	0	0	0	0	0	0	0	0		0.1	0.1	0.1	0.1		0							0							0							0
33581	ENSG00000276144.1	ENSG00000276144	12	7115736	7116486	-1	lincRNA		ABC12-49244600F4.4		0	0	0	0	0	0	0	0	0	0	0	0		0	0	0	0	0	0	0	0	0	0	0	0		0.1	0.1	0.1	0.1		0							0							0							0
33582	ENSG00000276164.1	ENSG00000276164	10	133683668	133684936	1	unprocessed_pseudogene	double homeobox 4 like 20 [Source:HGNC Symbol;Acc:HGNC:50801]	DUX4L20		0	0	0	0	0	0	0	0	0	0	0	0		0	0	0	0	0	0	0	0	0	0	0	0		0.1	0.1	0.1	0.1		0							0							0							0
33584	ENSG00000276179.1	ENSG00000276179	11	84890744	84890961	1	misc_RNA	DLG2 antisense RNA 1 conserved region 2 [Source:RFAM;Acc:RF02113]	DLG2-AS1_2		0	0	0	0	0	0	0	0	0	0	0	0		0	0	0	0	0	0	0	0	0	0	0	0		0.1	0.1	0.1	0.1		0							0							0							0
33585	ENSG00000276232.1	ENSG00000276232	12	6510275	6510522	1	sense_intronic		SCARNA10		0	0	0	0	0	0	0	0	0	0	0	0		0	0	0	0	0	0	0	0	0	0	0	0		0.1	0.1	0.1	0.1		0							0							0							0
33586	ENSG00000276316.1	ENSG00000276316	11	124238420	124239486	1	unprocessed_pseudogene	olfactory receptor family 8 subfamily G member 7 pseudogene [Source:HGNC Symbol;Acc:HGNC:19625]	OR8G7P		0	0	0	0	0	0	0	0	0	0	0	0		0	0	0	0	0	0	0	0	0	0	0	0		0.1	0.1	0.1	0.1		0							0							0							0
33589	ENSG00000276490.1	ENSG00000276490	10	94688154	94853073	1	protein_coding		RP11-400G3.5		0	0	0	0	0	0	0	0	0	0	0	0		0	0	0	0	0	0	0	0	0	0	0	0		0.1	0.1	0.1	0.1		0							0							0							0
33590	ENSG00000276494.1	ENSG00000276494	11	2674625	2674740	1	misc_RNA	KCNQ1 overlapping transcript 1 conserved region 3 [Source:RFAM;Acc:RF01948]	KCNQ1OT1_3		0	0	0	0	0	0	0	0	0	0	0	0		0	0	0	0	0	0	0	0	0	0	0	0		0.1	0.1	0.1	0.1		0							0							0							0
33592	ENSG00000276521.1	ENSG00000276521	11	102963460	102966628	-1	unprocessed_pseudogene		RP11-690D19.4		0	0	0	0	0	0	0	0	0	0	0	0		0	0	0	0	0	0	0	0	0	0	0	0		0.1	0.1	0.1	0.1		0							0							0							0
33593	ENSG00000276530.1	ENSG00000276530	11	32439086	32439206	1	misc_RNA	WT1 antisense RNA conserved region 6 [Source:RFAM;Acc:RF02208]	WT1-AS_6		0	0	0	0	0	0	0	0	0	0	0	0		0	0	0	0	0	0	0	0	0	0	0	0		0.1	0.1	0.1	0.1		0							0							0							0
33595	ENSG00000276639.1	ENSG00000276639	11	45691704	45691776	-1	miRNA	microRNA 7154 [Source:HGNC Symbol;Acc:HGNC:49972]	MIR7154		0	0	0	0	0	0	0	0	0	0	0	0		0	0	0	0	0	0	0	0	0	0	0	0		0.1	0.1	0.1	0.1		0							0							0							0
33597	ENSG00000276669.1	ENSG00000276669	11	86216596	86216878	1	misc_RNA	Metazoan signal recognition particle RNA [Source:RFAM;Acc:RF00017]	Metazoa_SRP		0	0	0	0	0	0	0	0	0	0	0	0		0	0	0	0	0	0	0	0	0	0	0	0		0.1	0.1	0.1	0.1		0							0							0							0
33600	ENSG00000276769.1	ENSG00000276769	11	67490245	67490315	1	miRNA	microRNA 6752 [Source:HGNC Symbol;Acc:HGNC:50020]	MIR6752		0	0	0	0	0	0	0	0	0	0	0	0		0	0	0	0	0	0	0	0	0	0	0	0		0.1	0.1	0.1	0.1		0							0							0							0
33601	ENSG00000276788.1	ENSG00000276788	11	62855292	62855366	-1	snoRNA	small nucleolar RNA, C/D box 26 [Source:HGNC Symbol;Acc:HGNC:10148]	SNORD26		0	0	0	0	0	0	0	0	0	0	0	0		0	0	0	0	0	0	0	0	0	0	0	0		0.1	0.1	0.1	0.1		0							0							0							0
33602	ENSG00000276789.1	ENSG00000276789	11	18836304	18837081	1	processed_pseudogene		RP11-1081L13.5		0	0	0	0	0	0	0	0	0	0	0	0		0	0	0	0	0	0	0	0	0	0	0	0		0.1	0.1	0.1	0.1		0							0							0							0
33603	ENSG00000276857.1	ENSG00000276857	10	112299612	112299690	1	miRNA	microRNA 6715a [Source:HGNC Symbol;Acc:HGNC:49996]	MIR6715A		0	0	0	0	0	0	0	0	0	0	0	0		0	0	0	0	0	0	0	0	0	0	0	0		0.1	0.1	0.1	0.1		0							0							0							0
33604	ENSG00000276904.1	ENSG00000276904	10	133756559	133757825	1	unprocessed_pseudogene	double homeobox 4 like 14 [Source:HGNC Symbol;Acc:HGNC:38673]	DUX4L14		0	0	0	0	0	0	0	0	0	0	0	0		0	0	0	0	0	0	0	0	0	0	0	0		0.1	0.1	0.1	0.1		0							0							0							0
33605	ENSG00000276918.1	ENSG00000276918	11	66374138	66374435	-1	misc_RNA	Metazoan signal recognition particle RNA [Source:RFAM;Acc:RF00017]	Metazoa_SRP		0	0	0	0	0	0	0	0	0	0	0	0		0	0	0	0	0	0	0	0	0	0	0	0		0.1	0.1	0.1	0.1		0							0							0							0
33606	ENSG00000276951.1	ENSG00000276951	11	3289311	3289642	-1	processed_pseudogene		RP11-11A9.1		0	0	0	0	0	0	0	0	0	0	0	0		0	0	0	0	0	0	0	0	0	0	0	0		0.1	0.1	0.1	0.1		0							0							0							0
33607	ENSG00000276964.1	ENSG00000276964	10	133673749	133675017	1	unprocessed_pseudogene	double homeobox 4 like 23 [Source:HGNC Symbol;Acc:HGNC:50804]	DUX4L23		0	0	0	0	0	0	0	0	0	0	0	0		0	0	0	0	0	0	0	0	0	0	0	0		0.1	0.1	0.1	0.1		0							0							0							0
33608	ENSG00000277119.1	ENSG00000277119	11	32440109	32440383	1	misc_RNA	WT1 antisense RNA conserved region 8 [Source:RFAM;Acc:RF02210]	WT1-AS_8		0	0	0	0	0	0	0	0	0	0	0	0		0	0	0	0	0	0	0	0	0	0	0	0		0.1	0.1	0.1	0.1		0							0							0							0
33609	ENSG00000277194.1	ENSG00000277194	11	62852910	62853035	-1	snoRNA	small nucleolar RNA, C/D box 22 [Source:HGNC Symbol;Acc:HGNC:10145]	SNORD22		0	0	0	0	0	0	0	0	0	0	0	0		0	0	0	0	0	0	0	0	0	0	0	0		0.1	0.1	0.1	0.1		0							0							0							0
33611	ENSG00000277274.1	ENSG00000277274	10	133677059	133678327	1	unprocessed_pseudogene	double homeobox 4 like 22 [Source:HGNC Symbol;Acc:HGNC:50803]	DUX4L22		0	0	0	0	0	0	0	0	0	0	0	0		0	0	0	0	0	0	0	0	0	0	0	0		0.1	0.1	0.1	0.1		0							0							0							0
33613	ENSG00000277308.1	ENSG00000277308	10	97297290	97297557	1	misc_RNA	Metazoan signal recognition particle RNA [Source:RFAM;Acc:RF00017]	Metazoa_SRP		0	0	0	0	0	0	0	0	0	0	0	0		0	0	0	0	0	0	0	0	0	0	0	0		0.1	0.1	0.1	0.1		0							0							0							0
33616	ENSG00000277514.1	ENSG00000277514	11	5903767	5904448	1	unprocessed_pseudogene	olfactory receptor family 52 subfamily Q member 1 pseudogene [Source:HGNC Symbol;Acc:HGNC:15234]	OR52Q1P		0	0	0	0	0	0	0	0	0	0	0	0		0	0	0	0	0	0	0	0	0	0	0	0		0.1	0.1	0.1	0.1		0							0							0							0
33617	ENSG00000277599.1	ENSG00000277599	11	65423960	65424118	1	misc_RNA	Nuclear enriched abundant transcript 1 conserved region 3 [Source:RFAM;Acc:RF01957]	NEAT1_3		0	0	0	0	0	0	0	0	0	0	0	0		0	0	0	0	0	0	0	0	0	0	0	0		0.1	0.1	0.1	0.1		0							0							0							0
33619	ENSG00000277705.1	ENSG00000277705	12	11507162	11507408	-1	processed_pseudogene		RP11-434C1.5		0	0	0	0	0	0	0	0	0	0	0	0		0	0	0	0	0	0	0	0	0	0	0	0		0.1	0.1	0.1	0.1		0							0							0							0
33620	ENSG00000277803.1	ENSG00000277803	11	23886135	23893557	1	processed_pseudogene		RP11-747E23.1		0	0	0	0	0	0	0	0	0	0	0	0		0	0	0	0	0	0	0	0	0	0	0	0		0.1	0.1	0.1	0.1		0							0							0							0
33624	ENSG00000277932.1	ENSG00000277932	11	5900777	5902090	1	protein_coding	olfactory receptor family 52 subfamily E member 5 [Source:HGNC Symbol;Acc:HGNC:15214]	OR52E5		0	0	0	0	0	0	0	0	0	0	0	0		0	0	0	0	0	0	0	0	0	0	0	0		0.1	0.1	0.1	0.1		0							0							0							0
33625	ENSG00000277935.1	ENSG00000277935	12	13540231	13544540	1	lincRNA		RP11-4N23.4		0	0	0	0	0	0	0	0	0	0	0	0		0	0	0	0	0	0	0	0	0	0	0	0		0.1	0.1	0.1	0.1		0							0							0							0
33630	ENSG00000278045.1	ENSG00000278045	11	32436797	32437030	1	misc_RNA	WT1 antisense RNA conserved region 3 [Source:RFAM;Acc:RF02205]	WT1-AS_3		0	0	0	0	0	0	0	0	0	0	0	0		0	0	0	0	0	0	0	0	0	0	0	0		0.1	0.1	0.1	0.1		0							0							0							0
33631	ENSG00000278050.1	ENSG00000278050	11	65423638	65423742	1	misc_RNA	Nuclear enriched abundant transcript 1 conserved region 2 [Source:RFAM;Acc:RF01956]	NEAT1_2		0	0	0	0	0	0	0	0	0	0	0	0		0	0	0	0	0	0	0	0	0	0	0	0		0.1	0.1	0.1	0.1		0							0							0							0
33632	ENSG00000278144.1	ENSG00000278144	11	65423273	65423392	1	misc_RNA	Nuclear enriched abundant transcript 1 conserved region 1 [Source:RFAM;Acc:RF01955]	NEAT1_1		0	0	0	0	0	0	0	0	0	0	0	0		0	0	0	0	0	0	0	0	0	0	0	0		0.1	0.1	0.1	0.1		0							0							0							0
33634	ENSG00000278217.1	ENSG00000278217	11	65502914	65503008	1	misc_RNA	Metastasis associated lung adenocarcinoma transcript 1 [Source:RFAM;Acc:RF01871]	MALAT1		0	0	0	0	0	0	0	0	0	0	0	0		0	0	0	0	0	0	0	0	0	0	0	0		0.1	0.1	0.1	0.1		0							0							0							0
33635	ENSG00000278255.1	ENSG00000278255	12	2217462	2217920	-1	antisense		RP1-53O8.2		0	0	0	0	0	0	0	0	0	0	0	0		0	0	0	0	0	0	0	0	0	0	0	0		0.1	0.1	0.1	0.1		0							0							0							0
33636	ENSG00000278333.1	ENSG00000278333	10	85613017	85613186	-1	misc_RNA	TUC338 [Source:RFAM;Acc:RF02271]	uc_338		0	0	0	0	0	0	0	0	0	0	0	0		0	0	0	0	0	0	0	0	0	0	0	0		0.1	0.1	0.1	0.1		0							0							0							0
33639	ENSG00000278359.1	ENSG00000278359	11	64341849	64341904	-1	miRNA	microRNA 7155 [Source:HGNC Symbol;Acc:HGNC:50005]	MIR7155		0	0	0	0	0	0	0	0	0	0	0	0		0	0	0	0	0	0	0	0	0	0	0	0		0.1	0.1	0.1	0.1		0							0							0							0
33645	ENSG00000278498.1	ENSG00000278498	10	103027336	103027498	1	misc_RNA	TUC338 [Source:RFAM;Acc:RF02271]	uc_338		0	0	0	0	0	0	0	0	0	0	0	0		0	0	0	0	0	0	0	0	0	0	0	0		0.1	0.1	0.1	0.1		0							0							0							0
33646	ENSG00000278518.1	ENSG00000278518	10	133526259	133527513	-1	antisense		RP11-108K14.12		0	0	0	0	0	0	0	0	0	0	0	0		0	0	0	0	0	0	0	0	0	0	0	0		0.1	0.1	0.1	0.1		0							0							0							0
33647	ENSG00000278527.1	ENSG00000278527	11	62854161	62854285	-1	snoRNA	Small nucleolar RNA SNORD22 [Source:RFAM;Acc:RF00099]	SNORD22		0	0	0	0	0	0	0	0	0	0	0	0		0	0	0	0	0	0	0	0	0	0	0	0		0.1	0.1	0.1	0.1		0							0							0							0
33648	ENSG00000278529.1	ENSG00000278529	11	11783135	11783222	-1	miRNA	microRNA 8070 [Source:HGNC Symbol;Acc:HGNC:50274]	MIR8070		0	0	0	0	0	0	0	0	0	0	0	0		0	0	0	0	0	0	0	0	0	0	0	0		0.1	0.1	0.1	0.1		0							0							0							0
