## Supplementary material for "miRNA-29-CLIP uncovers new targets and functions to improve skin repair": Suppl.File1 (part 21 of 23)

### Sheet: ABCvsNSA (continued)
order	ensgene	ensgene_nover	chromosome_name	start_position	end_position	strand	gene_biotype	gene_description	gene_name	Raw read counts	fast_ABC1.x	fast_ABC2.x	fast_ABC3.x	fast_nsa1.x	fast_nsa2.x	fast_nsa3.x	slow_ABC1.x	slow_ABC2.x	slow_ABC3.x	slow_nsa1.x	slow_nsa2.x	slow_nsa3.x	Normalisaed read counts	fast_ABC1.y	fast_ABC2.y	fast_ABC3.y	fast_nsa1.y	fast_nsa2.y	fast_nsa3.y	slow_ABC1.y	slow_ABC2.y	slow_ABC3.y	slow_nsa1.y	slow_nsa2.y	slow_nsa3.y	Mean normalised read counts	mean_fast_ABC	mean_fast_nsa	mean_slow_ABC	mean_slow_nsa	fast_ABC_vs_fast_nsa	baseMean.a	log2FoldChange.a	lfcSE.a	pvalue.a	padj.a	log2FoldChange.unshrunk.a	slow_ABC_vs_slow_nsa	baseMean.b	log2FoldChange.b	lfcSE.b	pvalue.b	padj.b	log2FoldChange.unshrunk.b	fast_nsa_vs_slow_nsa	baseMean.c	log2FoldChange.c	lfcSE.c	pvalue.c	padj.c	log2FoldChange.unshrunk.c	fast_ABC_vs_slow_ABC	baseMean.d	log2FoldChange.d	lfcSE.d	pvalue.d	padj.d	log2FoldChange.unshrunk.d
33653	ENSG00000278640.1	ENSG00000278640	11	105352670	105352956	-1	misc_RNA	Metazoan signal recognition particle RNA [Source:RFAM;Acc:RF00017]	Metazoa_SRP		0	0	0	0	0	0	0	0	0	0	0	0		0	0	0	0	0	0	0	0	0	0	0	0		0.1	0.1	0.1	0.1		0							0							0							0
33654	ENSG00000278641.1	ENSG00000278641	10	133759859	133761125	1	unprocessed_pseudogene	double homeobox 4 like 15 [Source:HGNC Symbol;Acc:HGNC:38674]	DUX4L15		0	0	0	0	0	0	0	0	0	0	0	0		0	0	0	0	0	0	0	0	0	0	0	0		0.1	0.1	0.1	0.1		0							0							0							0
33655	ENSG00000278654.1	ENSG00000278654	12	11500499	11501022	1	processed_pseudogene		RP11-434C1.4		0	0	0	0	0	0	0	0	0	0	0	0		0	0	0	0	0	0	0	0	0	0	0	0		0.1	0.1	0.1	0.1		0							0							0							0
33656	ENSG00000278664.1	ENSG00000278664	10	133743332	133744598	1	unprocessed_pseudogene	double homeobox 4 like 10 [Source:HGNC Symbol;Acc:HGNC:31354]	DUX4L10		0	0	0	0	0	0	0	0	0	0	0	0		0	0	0	0	0	0	0	0	0	0	0	0		0.1	0.1	0.1	0.1		0							0							0							0
33657	ENSG00000278752.1	ENSG00000278752	10	98076361	98076421	-1	misc_RNA		AL355301.1		0	0	0	0	0	0	0	0	0	0	0	0		0	0	0	0	0	0	0	0	0	0	0	0		0.1	0.1	0.1	0.1		0							0							0							0
33658	ENSG00000278761.1	ENSG00000278761	10	133746641	133747907	1	unprocessed_pseudogene	double homeobox 4 like 11 [Source:HGNC Symbol;Acc:HGNC:38687]	DUX4L11		0	0	0	0	0	0	0	0	0	0	0	0		0	0	0	0	0	0	0	0	0	0	0	0		0.1	0.1	0.1	0.1		0							0							0							0
33660	ENSG00000278790.1	ENSG00000278790	10	133749950	133751216	1	unprocessed_pseudogene	double homeobox 4 like 12 [Source:HGNC Symbol;Acc:HGNC:38671]	DUX4L12		0	0	0	0	0	0	0	0	0	0	0	0		0	0	0	0	0	0	0	0	0	0	0	0		0.1	0.1	0.1	0.1		0							0							0							0
33661	ENSG00000278822.1	ENSG00000278822	11	32435738	32435846	1	misc_RNA	WT1 antisense RNA conserved region 1 [Source:RFAM;Acc:RF02203]	WT1-AS_1		0	0	0	0	0	0	0	0	0	0	0	0		0	0	0	0	0	0	0	0	0	0	0	0		0.1	0.1	0.1	0.1		0							0							0							0
33663	ENSG00000278837.1	ENSG00000278837	11	89954593	89954908	-1	processed_pseudogene		RP11-529A4.16		0	0	0	0	0	0	0	0	0	0	0	0		0	0	0	0	0	0	0	0	0	0	0	0		0.1	0.1	0.1	0.1		0							0							0							0
33664	ENSG00000278851.1	ENSG00000278851	11	65018505	65018570	1	miRNA	microRNA 6879 [Source:HGNC Symbol;Acc:HGNC:49957]	MIR6879		0	0	0	0	0	0	0	0	0	0	0	0		0	0	0	0	0	0	0	0	0	0	0	0		0.1	0.1	0.1	0.1		0							0							0							0
33665	ENSG00000278859.1	ENSG00000278859	11	91992833	91993255	1	TEC		RP11-806N19.2		0	0	0	0	0	0	0	0	0	0	0	0		0	0	0	0	0	0	0	0	0	0	0	0		0.1	0.1	0.1	0.1		0							0							0							0
33666	ENSG00000278870.2	ENSG00000278870	11	4923374	4924339	-1	polymorphic_pseudogene	olfactory receptor family 51 subfamily G member 1 (gene/pseudogene) [Source:HGNC Symbol;Acc:HGNC:14738]	OR51G1		0	0	0	0	0	0	0	0	0	0	0	0		0	0	0	0	0	0	0	0	0	0	0	0		0.1	0.1	0.1	0.1		0							0							0							0
33668	ENSG00000278892.1	ENSG00000278892	11	93071529	93072031	1	TEC		RP11-183A22.3		0	0	0	0	0	0	0	0	0	0	0	0		0	0	0	0	0	0	0	0	0	0	0	0		0.1	0.1	0.1	0.1		0							0							0							0
33670	ENSG00000278929.1	ENSG00000278929	11	87565994	87566421	1	TEC		RP11-137O10.1		0	0	0	0	0	0	0	0	0	0	0	0		0	0	0	0	0	0	0	0	0	0	0	0		0.1	0.1	0.1	0.1		0							0							0							0
33671	ENSG00000278945.1	ENSG00000278945	11	116609995	116610094	-1	TEC		AP000770.2		0	0	0	0	0	0	0	0	0	0	0	0		0	0	0	0	0	0	0	0	0	0	0	0		0.1	0.1	0.1	0.1		0							0							0							0
33673	ENSG00000278953.1	ENSG00000278953	11	93592187	93592669	1	TEC		RP11-178H8.2		0	0	0	0	0	0	0	0	0	0	0	0		0	0	0	0	0	0	0	0	0	0	0	0		0.1	0.1	0.1	0.1		0							0							0							0
33674	ENSG00000278980.1	ENSG00000278980	11	91208838	91209590	-1	TEC		RP11-739P6.2		0	0	0	0	0	0	0	0	0	0	0	0		0	0	0	0	0	0	0	0	0	0	0	0		0.1	0.1	0.1	0.1		0							0							0							0
33678	ENSG00000279004.1	ENSG00000279004	11	38013510	38014141	-1	TEC		RP11-159D8.2		0	0	0	0	0	0	0	0	0	0	0	0		0	0	0	0	0	0	0	0	0	0	0	0		0.1	0.1	0.1	0.1		0							0							0							0
33680	ENSG00000279045.1	ENSG00000279045	11	89548130	89548795	-1	TEC		RP11-643G5.7		0	0	0	0	0	0	0	0	0	0	0	0		0	0	0	0	0	0	0	0	0	0	0	0		0.1	0.1	0.1	0.1		0							0							0							0
33681	ENSG00000279046.1	ENSG00000279046	11	134985683	134986799	1	TEC		RP11-555G19.2		0	0	0	0	0	0	0	0	0	0	0	0		0	0	0	0	0	0	0	0	0	0	0	0		0.1	0.1	0.1	0.1		0							0							0							0
33682	ENSG00000279051.4	ENSG00000279051	11	58030930	58031931	1	protein_coding	olfactory receptor family 6 subfamily Q member 1 (gene/pseudogene) [Source:HGNC Symbol;Acc:HGNC:15302]	OR6Q1		0	0	0	0	0	0	0	0	0	0	0	0		0	0	0	0	0	0	0	0	0	0	0	0		0.1	0.1	0.1	0.1		0							0							0							0
33683	ENSG00000279056.1	ENSG00000279056	11	89556860	89557205	1	TEC		RP11-643G5.4		0	0	0	0	0	0	0	0	0	0	0	0		0	0	0	0	0	0	0	0	0	0	0	0		0.1	0.1	0.1	0.1		0							0							0							0
33685	ENSG00000279090.1	ENSG00000279090	11	132403360	132404060	-1	TEC		RP11-684N3.1		0	0	0	0	0	0	0	0	0	0	0	0		0	0	0	0	0	0	0	0	0	0	0	0		0.1	0.1	0.1	0.1		0							0							0							0
33686	ENSG00000279093.1	ENSG00000279093	11	65561484	65561607	1	TEC		RP11-856B14.10		0	0	0	0	0	0	0	0	0	0	0	0		0	0	0	0	0	0	0	0	0	0	0	0		0.1	0.1	0.1	0.1		0							0							0							0
33687	ENSG00000279116.2	ENSG00000279116	11	124319238	124320288	-1	polymorphic_pseudogene	olfactory receptor family 8 subfamily D member 2 (gene/pseudogene) [Source:HGNC Symbol;Acc:HGNC:8482]	OR8D2		0	0	0	0	0	0	0	0	0	0	0	0		0	0	0	0	0	0	0	0	0	0	0	0		0.1	0.1	0.1	0.1		0							0							0							0
33689	ENSG00000279163.1	ENSG00000279163	11	89704164	89704658	1	TEC		RP11-313I2.3		0	0	0	0	0	0	0	0	0	0	0	0		0	0	0	0	0	0	0	0	0	0	0	0		0.1	0.1	0.1	0.1		0							0							0							0
33690	ENSG00000279189.1	ENSG00000279189	11	133297189	133302634	-1	TEC		RP11-861E23.2		0	0	0	0	0	0	0	0	0	0	0	0		0	0	0	0	0	0	0	0	0	0	0	0		0.1	0.1	0.1	0.1		0							0							0							0
33691	ENSG00000279209.1	ENSG00000279209	11	91013787	91015299	1	TEC		RP11-678K21.2		0	0	0	0	0	0	0	0	0	0	0	0		0	0	0	0	0	0	0	0	0	0	0	0		0.1	0.1	0.1	0.1		0							0							0							0
33694	ENSG00000279248.1	ENSG00000279248	11	89533645	89534043	-1	TEC		RP11-643G5.1		0	0	0	0	0	0	0	0	0	0	0	0		0	0	0	0	0	0	0	0	0	0	0	0		0.1	0.1	0.1	0.1		0							0							0							0
33696	ENSG00000279269.1	ENSG00000279269	11	93206990	93207583	-1	TEC		RP11-573M3.5		0	0	0	0	0	0	0	0	0	0	0	0		0	0	0	0	0	0	0	0	0	0	0	0		0.1	0.1	0.1	0.1		0							0							0							0
33697	ENSG00000279270.2	ENSG00000279270	11	4803433	4804380	-1	polymorphic_pseudogene	olfactory receptor family 52 subfamily R member 1 (gene/pseudogene) [Source:HGNC Symbol;Acc:HGNC:15235]	OR52R1		0	0	0	0	0	0	0	0	0	0	0	0		0	0	0	0	0	0	0	0	0	0	0	0		0.1	0.1	0.1	0.1		0							0							0							0
33699	ENSG00000279297.1	ENSG00000279297	11	89297717	89298199	1	TEC		RP11-796A5.3		0	0	0	0	0	0	0	0	0	0	0	0		0	0	0	0	0	0	0	0	0	0	0	0		0.1	0.1	0.1	0.1		0							0							0							0
33700	ENSG00000279299.1	ENSG00000279299	11	90125658	90126061	1	TEC		AP000648.4		0	0	0	0	0	0	0	0	0	0	0	0		0	0	0	0	0	0	0	0	0	0	0	0		0.1	0.1	0.1	0.1		0							0							0							0
33701	ENSG00000279304.1	ENSG00000279304	11	93133855	93134164	1	TEC		RP11-573M3.6		0	0	0	0	0	0	0	0	0	0	0	0		0	0	0	0	0	0	0	0	0	0	0	0		0.1	0.1	0.1	0.1		0							0							0							0
33703	ENSG00000279341.1	ENSG00000279341	11	87718667	87721233	-1	TEC		RP11-720D4.2		0	0	0	0	0	0	0	0	0	0	0	0		0	0	0	0	0	0	0	0	0	0	0	0		0.1	0.1	0.1	0.1		0							0							0							0
33705	ENSG00000279346.1	ENSG00000279346	11	5253367	5254782	1	protein_coding		AC104389.1		0	0	0	0	0	0	0	0	0	0	0	0		0	0	0	0	0	0	0	0	0	0	0	0		0.1	0.1	0.1	0.1		0							0							0							0
33707	ENSG00000279358.1	ENSG00000279358	11	126934886	126937150	-1	TEC		RP11-688I9.5		0	0	0	0	0	0	0	0	0	0	0	0		0	0	0	0	0	0	0	0	0	0	0	0		0.1	0.1	0.1	0.1		0							0							0							0
33708	ENSG00000279359.1	ENSG00000279359	10	80249710	80254121	1	TEC		RP11-36D19.9		0	0	0	0	0	0	0	0	0	0	0	0		0	0	0	0	0	0	0	0	0	0	0	0		0.1	0.1	0.1	0.1		0							0							0							0
33710	ENSG00000279395.2	ENSG00000279395	11	55811467	55812402	1	polymorphic_pseudogene	olfactory receptor family 5 subfamily L member 1 (gene/pseudogene) [Source:HGNC Symbol;Acc:HGNC:8350]	OR5L1		0	0	0	0	0	0	0	0	0	0	0	0		0	0	0	0	0	0	0	0	0	0	0	0		0.1	0.1	0.1	0.1		0							0							0							0
33711	ENSG00000279399.1	ENSG00000279399	10	80091411	80091867	-1	TEC		RP11-369J21.12		0	0	0	0	0	0	0	0	0	0	0	0		0	0	0	0	0	0	0	0	0	0	0	0		0.1	0.1	0.1	0.1		0							0							0							0
33712	ENSG00000279438.1	ENSG00000279438	11	91093875	91094260	-1	TEC		RP11-678K21.3		0	0	0	0	0	0	0	0	0	0	0	0		0	0	0	0	0	0	0	0	0	0	0	0		0.1	0.1	0.1	0.1		0							0							0							0
33713	ENSG00000279454.1	ENSG00000279454	11	93587703	93588559	1	TEC		RP11-178H8.1		0	0	0	0	0	0	0	0	0	0	0	0		0	0	0	0	0	0	0	0	0	0	0	0		0.1	0.1	0.1	0.1		0							0							0							0
33715	ENSG00000279486.4	ENSG00000279486	11	6785017	6786014	1	protein_coding	olfactory receptor family 2 subfamily AG member 1 (gene/pseudogene) [Source:HGNC Symbol;Acc:HGNC:15142]	OR2AG1		0	0	0	0	0	0	0	0	0	0	0	0		0	0	0	0	0	0	0	0	0	0	0	0		0.1	0.1	0.1	0.1		0							0							0							0
33717	ENSG00000279497.1	ENSG00000279497	11	132771623	132773371	-1	TEC		RP11-654C20.1		0	0	0	0	0	0	0	0	0	0	0	0		0	0	0	0	0	0	0	0	0	0	0	0		0.1	0.1	0.1	0.1		0							0							0							0
33718	ENSG00000279514.2	ENSG00000279514	11	55572128	55573060	1	polymorphic_pseudogene	olfactory receptor family 4 subfamily C member 16 (gene/pseudogene) [Source:HGNC Symbol;Acc:HGNC:15172]	OR4C16		0	0	0	0	0	0	0	0	0	0	0	0		0	0	0	0	0	0	0	0	0	0	0	0		0.1	0.1	0.1	0.1		0							0							0							0
33720	ENSG00000279576.1	ENSG00000279576	11	65502034	65503622	-1	protein_coding	Metastasis-associated lung adenocarcinoma transcript 1 [Source:UniProtKB/Swiss-Prot;Acc:Q9UHZ2]	AP000769.1		0	0	0	0	0	0	0	0	0	0	0	0		0	0	0	0	0	0	0	0	0	0	0	0		0.1	0.1	0.1	0.1		0							0							0							0
33722	ENSG00000279603.1	ENSG00000279603	11	89300709	89301477	-1	TEC		RP11-796A5.4		0	0	0	0	0	0	0	0	0	0	0	0		0	0	0	0	0	0	0	0	0	0	0	0		0.1	0.1	0.1	0.1		0							0							0							0
33723	ENSG00000279607.1	ENSG00000279607	10	93071972	93073466	1	lincRNA		RP11-348J12.5		0	0	0	0	0	0	0	0	0	0	0	0		0	0	0	0	0	0	0	0	0	0	0	0		0.1	0.1	0.1	0.1		0							0							0							0
33724	ENSG00000279626.1	ENSG00000279626	10	133664429	133665106	1	unprocessed_pseudogene	double homeobox 4 like 28 [Source:HGNC Symbol;Acc:HGNC:51605]	DUX4L28		0	0	0	0	0	0	0	0	0	0	0	0		0	0	0	0	0	0	0	0	0	0	0	0		0.1	0.1	0.1	0.1		0							0							0							0
33731	ENSG00000279697.1	ENSG00000279697	11	89545128	89545744	1	TEC		RP11-643G5.2		0	0	0	0	0	0	0	0	0	0	0	0		0	0	0	0	0	0	0	0	0	0	0	0		0.1	0.1	0.1	0.1		0							0							0							0
33737	ENSG00000279761.2	ENSG00000279761	11	55773438	55774382	1	polymorphic_pseudogene	olfactory receptor family 5 subfamily D member 13 (gene/pseudogene) [Source:HGNC Symbol;Acc:HGNC:15280]	OR5D13		0	0	0	0	0	0	0	0	0	0	0	0		0	0	0	0	0	0	0	0	0	0	0	0		0.1	0.1	0.1	0.1		0							0							0							0
33739	ENSG00000279793.1	ENSG00000279793	11	87816999	87817567	1	TEC		RP11-665E10.2		0	0	0	0	0	0	0	0	0	0	0	0		0	0	0	0	0	0	0	0	0	0	0	0		0.1	0.1	0.1	0.1		0							0							0							0
33740	ENSG00000279796.1	ENSG00000279796	10	114424445	114427398	-1	TEC		RP11-317F20.3		0	0	0	0	0	0	0	0	0	0	0	0		0	0	0	0	0	0	0	0	0	0	0	0		0.1	0.1	0.1	0.1		0							0							0							0
33741	ENSG00000279814.1	ENSG00000279814	10	75450081	75451725	1	TEC		RP11-399K21.12		0	0	0	0	0	0	0	0	0	0	0	0		0	0	0	0	0	0	0	0	0	0	0	0		0.1	0.1	0.1	0.1		0							0							0							0
33743	ENSG00000279824.1	ENSG00000279824	11	5248449	5249858	1	protein_coding		AC104389.2		0	0	0	0	0	0	0	0	0	0	0	0		0	0	0	0	0	0	0	0	0	0	0	0		0.1	0.1	0.1	0.1		0							0							0							0
33744	ENSG00000279836.1	ENSG00000279836	11	87121058	87121596	1	TEC		RP11-648O15.2		0	0	0	0	0	0	0	0	0	0	0	0		0	0	0	0	0	0	0	0	0	0	0	0		0.1	0.1	0.1	0.1		0							0							0							0
33749	ENSG00000279906.1	ENSG00000279906	11	118025369	118029863	-1	protein_coding		AP002962.1		0	0	0	0	0	0	0	0	0	0	0	0		0	0	0	0	0	0	0	0	0	0	0	0		0.1	0.1	0.1	0.1		0							0							0							0
33754	ENSG00000280021.1	ENSG00000280021	11	4768979	4769938	-1	polymorphic_pseudogene	olfactory receptor family 51 subfamily F member 1 (gene/pseudogene) [Source:HGNC Symbol;Acc:HGNC:15196]	OR51F1		0	0	0	0	0	0	0	0	0	0	0	0		0	0	0	0	0	0	0	0	0	0	0	0		0.1	0.1	0.1	0.1		0							0							0							0
33756	ENSG00000280085.1	ENSG00000280085	11	90972316	90972521	-1	TEC		RP11-678K21.1		0	0	0	0	0	0	0	0	0	0	0	0		0	0	0	0	0	0	0	0	0	0	0	0		0.1	0.1	0.1	0.1		0							0							0							0
33757	ENSG00000280089.1	ENSG00000280089	11	70705605	70706068	-1	TEC		CMB9-52H4.1		0	0	0	0	0	0	0	0	0	0	0	0		0	0	0	0	0	0	0	0	0	0	0	0		0.1	0.1	0.1	0.1		0							0							0							0
33758	ENSG00000280090.2	ENSG00000280090	11	124423904	124424893	-1	protein_coding	olfactory receptor family 8 subfamily B member 4 (gene/pseudogene) [Source:HGNC Symbol;Acc:HGNC:8473]	OR8B4		0	0	0	0	0	0	0	0	0	0	0	0		0	0	0	0	0	0	0	0	0	0	0	0		0.1	0.1	0.1	0.1		0							0							0							0
33759	ENSG00000280093.1	ENSG00000280093	11	91382909	91383289	1	TEC		RP11-843F11.1		0	0	0	0	0	0	0	0	0	0	0	0		0	0	0	0	0	0	0	0	0	0	0	0		0.1	0.1	0.1	0.1		0							0							0							0
33760	ENSG00000280124.1	ENSG00000280124	11	91184934	91185543	-1	TEC		RP11-739P6.1		0	0	0	0	0	0	0	0	0	0	0	0		0	0	0	0	0	0	0	0	0	0	0	0		0.1	0.1	0.1	0.1		0							0							0							0
33761	ENSG00000280134.1	ENSG00000280134	10	85555484	85557436	-1	TEC		RP11-113E21.3		0	0	0	0	0	0	0	0	0	0	0	0		0	0	0	0	0	0	0	0	0	0	0	0		0.1	0.1	0.1	0.1		0							0							0							0
33764	ENSG00000280201.1	ENSG00000280201	11	89576913	89577652	1	TEC		RP11-643G5.5		0	0	0	0	0	0	0	0	0	0	0	0		0	0	0	0	0	0	0	0	0	0	0	0		0.1	0.1	0.1	0.1		0							0							0							0
33766	ENSG00000280204.2	ENSG00000280204	11	58214745	58215723	1	polymorphic_pseudogene	olfactory receptor family 1 subfamily S member 1 (gene/pseudogene) [Source:HGNC Symbol;Acc:HGNC:8227]	OR1S1		0	0	0	0	0	0	0	0	0	0	0	0		0	0	0	0	0	0	0	0	0	0	0	0		0.1	0.1	0.1	0.1		0							0							0							0
33768	ENSG00000280238.1	ENSG00000280238	10	73791218	73791490	1	TEC		RP11-574K11.26		0	0	0	0	0	0	0	0	0	0	0	0		0	0	0	0	0	0	0	0	0	0	0	0		0.1	0.1	0.1	0.1		0							0							0							0
33769	ENSG00000280259.1	ENSG00000280259	10	79970963	79973213	-1	TEC		RP11-479O17.9		0	0	0	0	0	0	0	0	0	0	0	0		0	0	0	0	0	0	0	0	0	0	0	0		0.1	0.1	0.1	0.1		0							0							0							0
33771	ENSG00000280288.1	ENSG00000280288	11	11725332	11726702	-1	TEC		RP11-756D7.2		0	0	0	0	0	0	0	0	0	0	0	0		0	0	0	0	0	0	0	0	0	0	0	0		0.1	0.1	0.1	0.1		0							0							0							0
33772	ENSG00000280307.1	ENSG00000280307	11	87879473	87880095	-1	TEC		RP11-665E10.4		0	0	0	0	0	0	0	0	0	0	0	0		0	0	0	0	0	0	0	0	0	0	0	0		0.1	0.1	0.1	0.1		0							0							0							0
33773	ENSG00000280314.2	ENSG00000280314	11	56318307	56319245	1	polymorphic_pseudogene	olfactory receptor family 8 subfamily K member 3 (gene/pseudogene) [Source:HGNC Symbol;Acc:HGNC:15313]	OR8K3		0	0	0	0	0	0	0	0	0	0	0	0		0	0	0	0	0	0	0	0	0	0	0	0		0.1	0.1	0.1	0.1		0							0							0							0
33776	ENSG00000280337.1	ENSG00000280337	10	133667151	133668419	1	unprocessed_pseudogene	double homeobox 4 like 25 [Source:HGNC Symbol;Acc:HGNC:50806]	DUX4L25		0	0	0	0	0	0	0	0	0	0	0	0		0	0	0	0	0	0	0	0	0	0	0	0		0.1	0.1	0.1	0.1		0							0							0							0
33783	ENSG00000280430.1	ENSG00000280430	11	90731110	90731723	1	TEC		RP11-660M18.1		0	0	0	0	0	0	0	0	0	0	0	0		0	0	0	0	0	0	0	0	0	0	0	0		0.1	0.1	0.1	0.1		0							0							0							0
33784	ENSG00000280446.1	ENSG00000280446	10	131831910	131833508	-1	TEC		XX-FYM637E10_5.1		0	0	0	0	0	0	0	0	0	0	0	0		0	0	0	0	0	0	0	0	0	0	0	0		0.1	0.1	0.1	0.1		0							0							0							0
33785	ENSG00000280485.1	ENSG00000280485	10	93772681	93788605	-1	antisense		RP11-437J2.4		0	0	0	0	0	0	0	0	0	0	0	0		0	0	0	0	0	0	0	0	0	0	0	0		0.1	0.1	0.1	0.1		0							0							0							0
33789	ENSG00000280561.1	ENSG00000280561	10	125707416	125749525	-1	antisense		RP11-383C5.8		0	0	0	0	0	0	0	0	0	0	0	0		0	0	0	0	0	0	0	0	0	0	0	0		0.1	0.1	0.1	0.1		0							0							0							0
33790	ENSG00000280660.1	ENSG00000280660	10	93762453	93771991	1	sense_intronic		RP11-437J2.3		0	0	0	0	0	0	0	0	0	0	0	0		0	0	0	0	0	0	0	0	0	0	0	0		0.1	0.1	0.1	0.1		0							0							0							0
33792	ENSG00000280773.2	ENSG00000280773	11	104252591	104252651	1	miRNA	microRNA 7641-1 [Source:HGNC Symbol;Acc:HGNC:49995]	MIR7641-1		0	0	0	0	0	0	0	0	0	0	0	0		0	0	0	0	0	0	0	0	0	0	0	0		0.1	0.1	0.1	0.1		0							0							0							0
33795	ENSG00000280953.2	ENSG00000280953	10	128181032	128317726	1	lincRNA	long intergenic non-protein coding RNA 1163 [Source:HGNC Symbol;Acc:HGNC:49530]	LINC01163		0	0	0	0	0	0	0	0	0	0	0	0		0	0	0	0	0	0	0	0	0	0	0	0		0.1	0.1	0.1	0.1		0							0							0							0
33796	ENSG00000281042.1	ENSG00000281042	10	76350749	76351228	-1	protein_coding		AC013286.1		0	0	0	0	0	0	0	0	0	0	0	0		0	0	0	0	0	0	0	0	0	0	0	0		0.1	0.1	0.1	0.1		0							0							0							0
33799	ENSG00000281655.1	ENSG00000281655	11	102681310	102683913	1	lincRNA		RP11-817J15.3		0	0	0	0	0	0	0	0	0	0	0	0		0	0	0	0	0	0	0	0	0	0	0	0		0.1	0.1	0.1	0.1		0							0							0							0
33800	ENSG00000281781.1	ENSG00000281781	11	69671952	69672075	1	protein_coding		AP001888.1		0	0	0	0	0	0	0	0	0	0	0	0		0	0	0	0	0	0	0	0	0	0	0	0		0.1	0.1	0.1	0.1		0							0							0							0
33804	ENSG00000282080.1	ENSG00000282080	12	8014093	8019007	-1	lincRNA		RP11-69M1.8		0	0	0	0	0	0	0	0	0	0	0	0		0	0	0	0	0	0	0	0	0	0	0	0		0.1	0.1	0.1	0.1		0							0							0							0
33805	ENSG00000282413.1	ENSG00000282413	10	119818866	119819133	1	processed_pseudogene		RP11-359E7.3		0	0	0	0	0	0	0	0	0	0	0	0		0	0	0	0	0	0	0	0	0	0	0	0		0.1	0.1	0.1	0.1		0							0							0							0
33806	ENSG00000282432.1	ENSG00000282432	10	80053428	80053548	-1	transcribed_unprocessed_pseudogene		RP11-369J21.13		0	0	0	0	0	0	0	0	0	0	0	0		0	0	0	0	0	0	0	0	0	0	0	0		0.1	0.1	0.1	0.1		0							0							0							0
33808	ENSG00000282682.1	ENSG00000282682	11	114399960	114400331	-1	protein_coding	chromosome 11 open reading frame 71 [Source:HGNC Symbol;Acc:HGNC:25937]	C11orf71		0	0	0	0	0	0	0	0	0	0	0	0		0	0	0	0	0	0	0	0	0	0	0	0		0.1	0.1	0.1	0.1		0							0							0							0
33809	ENSG00000282728.1	ENSG00000282728	11	101129077	101209591	1	processed_transcript		RP11-788M5.4		0	0	0	0	0	0	0	0	0	0	0	0		0	0	0	0	0	0	0	0	0	0	0	0		0.1	0.1	0.1	0.1		0							0							0							0
33812	ENSG00000282834.1	ENSG00000282834	11	95203727	95204033	1	processed_pseudogene		RP11-712B9.6		0	0	0	0	0	0	0	0	0	0	0	0		0	0	0	0	0	0	0	0	0	0	0	0		0.1	0.1	0.1	0.1		0							0							0							0
33814	ENSG00000282875.1	ENSG00000282875	10	133778258	133778498	-1	processed_pseudogene		XXyac-YRM2136_A.2		0	0	0	0	0	0	0	0	0	0	0	0		0	0	0	0	0	0	0	0	0	0	0	0		0.1	0.1	0.1	0.1		0							0							0							0
33815	ENSG00000282889.1	ENSG00000282889	10	95844477	95866383	1	protein_coding		AL365273.1		0	0	0	0	0	0	0	0	0	0	0	0		0	0	0	0	0	0	0	0	0	0	0	0		0.1	0.1	0.1	0.1		0							0							0							0
33816	ENSG00000282916.1	ENSG00000282916	11	92914272	92915604	-1	lincRNA		RP11-676F20.4		0	0	0	0	0	0	0	0	0	0	0	0		0	0	0	0	0	0	0	0	0	0	0	0		0.1	0.1	0.1	0.1		0							0							0							0
33817	ENSG00000282940.1	ENSG00000282940	11	92915884	92931322	1	lincRNA		RP11-676F20.5		0	0	0	0	0	0	0	0	0	0	0	0		0	0	0	0	0	0	0	0	0	0	0	0		0.1	0.1	0.1	0.1		0							0							0							0
33818	ENSG00000282952.1	ENSG00000282952	10	78538391	78551719	-1	lincRNA		RP11-17G2.1		0	0	0	0	0	0	0	0	0	0	0	0		0	0	0	0	0	0	0	0	0	0	0	0		0.1	0.1	0.1	0.1		0							0							0							0
33819	ENSG00000283053.1	ENSG00000283053	10	90622143	90623611	-1	lincRNA		RP11-30G13.1		0	0	0	0	0	0	0	0	0	0	0	0		0	0	0	0	0	0	0	0	0	0	0	0		0.1	0.1	0.1	0.1		0							0							0							0
33820	ENSG00000283095.1	ENSG00000283095	10	131891640	131895297	1	lincRNA		ABC11-4932300O16.1		0	0	0	0	0	0	0	0	0	0	0	0		0	0	0	0	0	0	0	0	0	0	0	0		0.1	0.1	0.1	0.1		0							0							0							0
33821	ENSG00000283096.1	ENSG00000283096	10	78176928	78178186	1	lincRNA		RP11-157J13.1		0	0	0	0	0	0	0	0	0	0	0	0		0	0	0	0	0	0	0	0	0	0	0	0		0.1	0.1	0.1	0.1		0							0							0							0
33822	ENSG00000283101.1	ENSG00000283101	10	79906605	79907856	1	transcribed_unprocessed_pseudogene	BMS1, ribosome biogenesis factor pseudogene 21 [Source:HGNC Symbol;Acc:HGNC:51604]	BMS1P21		0	0	0	0	0	0	0	0	0	0	0	0		0	0	0	0	0	0	0	0	0	0	0	0		0.1	0.1	0.1	0.1		0							0							0							0
33823	ENSG00000283138.1	ENSG00000283138	12	3752518	3757842	1	antisense		RP3-488M23.3		0	0	0	0	0	0	0	0	0	0	0	0		0	0	0	0	0	0	0	0	0	0	0	0		0.1	0.1	0.1	0.1		0							0							0							0
33825	ENSG00000283198.1	ENSG00000283198	10	122568591	122568911	1	unprocessed_pseudogene		RP11-481L19.3		0	0	0	0	0	0	0	0	0	0	0	0		0	0	0	0	0	0	0	0	0	0	0	0		0.1	0.1	0.1	0.1		0							0							0							0
33826	ENSG00000283217.1	ENSG00000283217	11	43556436	43673393	1	lincRNA		RP11-472I20.3		0	0	0	0	0	0	0	0	0	0	0	0		0	0	0	0	0	0	0	0	0	0	0	0		0.1	0.1	0.1	0.1		0							0							0							0
33828	ENSG00000283240.1	ENSG00000283240	12	16661766	16788375	1	lincRNA		RP11-239A17.1		0	0	0	0	0	0	0	0	0	0	0	0		0	0	0	0	0	0	0	0	0	0	0	0		0.1	0.1	0.1	0.1		0							0							0							0
33829	ENSG00000283257.1	ENSG00000283257	11	67538899	67540584	1	unprocessed_pseudogene		RP11-715F10.6		0	0	0	0	0	0	0	0	0	0	0	0		0	0	0	0	0	0	0	0	0	0	0	0		0.1	0.1	0.1	0.1		0							0							0							0
33830	ENSG00000283266.1	ENSG00000283266	10	116900537	116960222	-1	protein_coding	Shootin-1 [Source:UniProtKB/Swiss-Prot;Acc:A0MZ66]	AC023283.1		0	0	0	0	0	0	0	0	0	0	0	0		0	0	0	0	0	0	0	0	0	0	0	0		0.1	0.1	0.1	0.1		0							0							0							0
33833	ENSG00000283307.1	ENSG00000283307	11	57037534	57038436	1	unprocessed_pseudogene	olfactory receptor family 5 subfamily AK member 4 pseudogene [Source:HGNC Symbol;Acc:HGNC:15253]	OR5AK4P		0	0	0	0	0	0	0	0	0	0	0	0		0	0	0	0	0	0	0	0	0	0	0	0		0.1	0.1	0.1	0.1		0							0							0							0
33834	ENSG00000283326.1	ENSG00000283326	11	67045643	67045708	1	miRNA	microRNA 6860 [Source:HGNC Symbol;Acc:HGNC:50086]	MIR6860		0	0	0	0	0	0	0	0	0	0	0	0		0	0	0	0	0	0	0	0	0	0	0	0		0.1	0.1	0.1	0.1		0							0							0							0
33835	ENSG00000283328.1	ENSG00000283328	10	122624524	122624867	1	unprocessed_pseudogene		RP11-481L19.2		0	0	0	0	0	0	0	0	0	0	0	0		0	0	0	0	0	0	0	0	0	0	0	0		0.1	0.1	0.1	0.1		0							0							0							0
33839	ENSG00000283375.1	ENSG00000283375	11	43855913	43856404	-1	antisense		RP11-613D13.10		0	0	0	0	0	0	0	0	0	0	0	0		0	0	0	0	0	0	0	0	0	0	0	0		0.1	0.1	0.1	0.1		0							0							0							0
33840	ENSG00000283393.1	ENSG00000283393	11	43718676	43719143	1	processed_pseudogene		RP11-472I20.5		0	0	0	0	0	0	0	0	0	0	0	0		0	0	0	0	0	0	0	0	0	0	0	0		0.1	0.1	0.1	0.1		0							0							0							0
33841	ENSG00000283412.1	ENSG00000283412	11	87648489	87648549	-1	snRNA	U6 spliceosomal RNA [Source:RFAM;Acc:RF00026]	U6		0	0	0	0	0	0	0	0	0	0	0	0		0	0	0	0	0	0	0	0	0	0	0	0		0.1	0.1	0.1	0.1		0							0							0							0
33845	ENSG00000283483.1	ENSG00000283483	11	43733761	43734564	1	processed_pseudogene		RP11-472I20.6		0	0	0	0	0	0	0	0	0	0	0	0		0	0	0	0	0	0	0	0	0	0	0	0		0.1	0.1	0.1	0.1		0							0							0							0
33846	ENSG00000283489.1	ENSG00000283489	11	132525809	132525887	1	snRNA	U6 spliceosomal RNA [Source:RFAM;Acc:RF00026]	U6		0	0	0	0	0	0	0	0	0	0	0	0		0	0	0	0	0	0	0	0	0	0	0	0		0.1	0.1	0.1	0.1		0							0							0							0
33847	ENSG00000283496.1	ENSG00000283496	10	133309410	133352529	1	protein_coding	ZNF511-PRAP1 readthrough [Source:HGNC Symbol;Acc:HGNC:38088]	ZNF511-PRAP1		0	0	0	0	0	0	0	0	0	0	0	0		0	0	0	0	0	0	0	0	0	0	0	0		0.1	0.1	0.1	0.1		0							0							0							0
33848	ENSG00000283497.1	ENSG00000283497	11	46451807	46451887	1	miRNA	microRNA 3160-2 [Source:HGNC Symbol;Acc:HGNC:38192]	MIR3160-2		0	0	0	0	0	0	0	0	0	0	0	0		0	0	0	0	0	0	0	0	0	0	0	0		0.1	0.1	0.1	0.1		0							0							0							0
33849	ENSG00000283558.1	ENSG00000283558	10	101601417	101601497	-1	miRNA	hsa-mir-3158-1 [Source:miRBase;Acc:MI0014186]	hsa-mir-3158-1		0	0	0	0	0	0	0	0	0	0	0	0		0	0	0	0	0	0	0	0	0	0	0	0		0.1	0.1	0.1	0.1		0							0							0							0
33851	ENSG00000283587.1	ENSG00000283587	12	2726400	2727050	-1	processed_pseudogene		RP11-986G18.3		0	0	0	0	0	0	0	0	0	0	0	0		0	0	0	0	0	0	0	0	0	0	0	0		0.1	0.1	0.1	0.1		0							0							0							0
33852	ENSG00000283601.1	ENSG00000283601	11	60577856	60608418	1	unprocessed_pseudogene		RP11-448N3.1		0	0	0	0	0	0	0	0	0	0	0	0		0	0	0	0	0	0	0	0	0	0	0	0		0.1	0.1	0.1	0.1		0							0							0							0
33853	ENSG00000283605.1	ENSG00000283605	11	50018798	50019695	1	unprocessed_pseudogene	olfactory receptor family 4 subfamily C member 48 pseudogene [Source:HGNC Symbol;Acc:HGNC:31272]	OR4C48P		0	0	0	0	0	0	0	0	0	0	0	0		0	0	0	0	0	0	0	0	0	0	0	0		0.1	0.1	0.1	0.1		0							0							0							0
33854	ENSG00000283656.1	ENSG00000283656	10	113777993	113778054	-1	miRNA	microRNA 4483 [Source:HGNC Symbol;Acc:HGNC:41761]	MIR4483		0	0	0	0	0	0	0	0	0	0	0	0		0	0	0	0	0	0	0	0	0	0	0	0		0.1	0.1	0.1	0.1		0							0							0							0
33855	ENSG00000283664.1	ENSG00000283664	10	89063336	89063410	1	miRNA	microRNA 4679-1 [Source:HGNC Symbol;Acc:HGNC:41612]	MIR4679-1		0	0	0	0	0	0	0	0	0	0	0	0		0	0	0	0	0	0	0	0	0	0	0	0		0.1	0.1	0.1	0.1		0							0							0							0
33856	ENSG00000283665.1	ENSG00000283665	12	17673299	17673394	1	miRNA	microRNA 3974 [Source:HGNC Symbol;Acc:HGNC:41672]	MIR3974		0	0	0	0	0	0	0	0	0	0	0	0		0	0	0	0	0	0	0	0	0	0	0	0		0.1	0.1	0.1	0.1		0							0							0							0
33858	ENSG00000283688.1	ENSG00000283688	10	112299612	112299688	-1	miRNA	microRNA 6715b [Source:HGNC Symbol;Acc:HGNC:50249]	MIR6715B		0	0	0	0	0	0	0	0	0	0	0	0		0	0	0	0	0	0	0	0	0	0	0	0		0.1	0.1	0.1	0.1		0							0							0							0
33902	ENSG00000057593.13	ENSG00000057593	13	113105788	113120681	1	protein_coding	coagulation factor VII [Source:HGNC Symbol;Acc:HGNC:3544]	F7		0	0	0	0	0	0	0	0	0	0	0	0		0	0	0	0	0	0	0	0	0	0	0	0		0.1	0.1	0.1	0.1		0							0							0							0
34035	ENSG00000100448.3	ENSG00000100448	14	24573522	24576260	-1	protein_coding	cathepsin G [Source:HGNC Symbol;Acc:HGNC:2532]	CTSG		0	0	0	0	0	0	0	0	0	0	0	0		0	0	0	0	0	0	0	0	0	0	0	0		0.1	0.1	0.1	0.1		0							0							0							0
34056	ENSG00000100557.9	ENSG00000100557	14	57469301	57493867	-1	protein_coding	chromosome 14 open reading frame 105 [Source:HGNC Symbol;Acc:HGNC:20189]	C14orf105		0	0	0	0	0	0	0	0	0	0	0	0		0	0	0	0	0	0	0	0	0	0	0	0		0.1	0.1	0.1	0.1		0							0							0							0
34139	ENSG00000110887.7	ENSG00000110887	12	108858932	108901043	1	protein_coding	D-amino-acid oxidase [Source:HGNC Symbol;Acc:HGNC:2671]	DAO		0	0	0	0	0	0	0	0	0	0	0	0		0	0	0	0	0	0	0	0	0	0	0	0		0.1	0.1	0.1	0.1		0							0							0							0
34152	ENSG00000110975.8	ENSG00000110975	12	33374238	33439819	-1	protein_coding	synaptotagmin 10 [Source:HGNC Symbol;Acc:HGNC:19266]	SYT10		0	0	0	0	0	0	0	0	0	0	0	0		0	0	0	0	0	0	0	0	0	0	0	0		0.1	0.1	0.1	0.1		0							0							0							0
34156	ENSG00000111046.3	ENSG00000111046	12	80707498	80709474	1	protein_coding	myogenic factor 6 [Source:HGNC Symbol;Acc:HGNC:7566]	MYF6		0	0	0	0	0	0	0	0	0	0	0	0		0	0	0	0	0	0	0	0	0	0	0	0		0.1	0.1	0.1	0.1		0							0							0							0
34157	ENSG00000111049.3	ENSG00000111049	12	80716912	80719673	1	protein_coding	myogenic factor 5 [Source:HGNC Symbol;Acc:HGNC:7565]	MYF5		0	0	0	0	0	0	0	0	0	0	0	0		0	0	0	0	0	0	0	0	0	0	0	0		0.1	0.1	0.1	0.1		0							0							0							0
34192	ENSG00000111452.12	ENSG00000111452	12	130953907	131141469	1	protein_coding	adhesion G protein-coupled receptor D1 [Source:HGNC Symbol;Acc:HGNC:19893]	ADGRD1		0	0	0	0	0	0	0	0	0	0	0	0		0	0	0	0	0	0	0	0	0	0	0	0		0.1	0.1	0.1	0.1		0							0							0							0
34196	ENSG00000111536.4	ENSG00000111536	12	68201351	68225821	-1	protein_coding	interleukin 26 [Source:HGNC Symbol;Acc:HGNC:17119]	IL26		0	0	0	0	0	0	0	0	0	0	0	0		0	0	0	0	0	0	0	0	0	0	0	0		0.1	0.1	0.1	0.1		0							0							0							0
34197	ENSG00000111537.4	ENSG00000111537	12	68154768	68159747	-1	protein_coding	interferon, gamma [Source:HGNC Symbol;Acc:HGNC:5438]	IFNG		0	0	0	0	0	0	0	0	0	0	0	0		0	0	0	0	0	0	0	0	0	0	0	0		0.1	0.1	0.1	0.1		0							0							0							0
34209	ENSG00000111700.12	ENSG00000111700	12	20810702	20916911	1	protein_coding	solute carrier organic anion transporter family member 1B3 [Source:HGNC Symbol;Acc:HGNC:10961]	SLCO1B3		0	0	0	0	0	0	0	0	0	0	0	0		0	0	0	0	0	0	0	0	0	0	0	0		0.1	0.1	0.1	0.1		0							0							0							0
34221	ENSG00000111780.8	ENSG00000111780	12	120438198	120460006	1	protein_coding		AL021546.6		0	0	0	0	0	0	0	0	0	0	0	0		0	0	0	0	0	0	0	0	0	0	0	0		0.1	0.1	0.1	0.1		0							0							0							0
34222	ENSG00000111783.12	ENSG00000111783	12	106582907	106762803	1	protein_coding	regulatory factor X4 [Source:HGNC Symbol;Acc:HGNC:9985]	RFX4		0	0	0	0	0	0	0	0	0	0	0	0		0	0	0	0	0	0	0	0	0	0	0	0		0.1	0.1	0.1	0.1		0							0							0							0
34232	ENSG00000118903.6	ENSG00000118903	13	76928066	76928836	1	processed_pseudogene	basic transcription factor 3 pseudogene 11 [Source:HGNC Symbol;Acc:HGNC:1126]	BTF3P11		0	0	0	0	0	0	0	0	0	0	0	0		0	0	0	0	0	0	0	0	0	0	0	0		0.1	0.1	0.1	0.1		0							0							0							0
34241	ENSG00000120669.15	ENSG00000120669	13	36168208	36214615	-1	protein_coding	spermatogenesis and oogenesis specific basic helix-loop-helix 2 [Source:HGNC Symbol;Acc:HGNC:26026]	SOHLH2		0	0	0	0	0	0	0	0	0	0	0	0		0	0	0	0	0	0	0	0	0	0	0	0		0.1	0.1	0.1	0.1		0							0							0							0
34263	ENSG00000121351.7	ENSG00000121351	12	21354959	21379978	1	protein_coding	islet amyloid polypeptide [Source:HGNC Symbol;Acc:HGNC:5329]	IAPP		0	0	0	0	0	0	0	0	0	0	0	0		0	0	0	0	0	0	0	0	0	0	0	0		0.1	0.1	0.1	0.1		0							0							0							0
34264	ENSG00000121361.3	ENSG00000121361	12	21764955	21775581	-1	protein_coding	potassium voltage-gated channel subfamily J member 8 [Source:HGNC Symbol;Acc:HGNC:6269]	KCNJ8		0	0	0	0	0	0	0	0	0	0	0	0		0	0	0	0	0	0	0	0	0	0	0	0		0.1	0.1	0.1	0.1		0							0							0							0
34265	ENSG00000121388.5	ENSG00000121388	13	19185225	19187349	1	unprocessed_pseudogene		RP11-408E5.4		0	0	0	0	0	0	0	0	0	0	0	0		0	0	0	0	0	0	0	0	0	0	0	0		0.1	0.1	0.1	0.1		0							0							0							0
34277	ENSG00000122043.10	ENSG00000122043	13	29935905	29950488	1	lincRNA	long intergenic non-protein coding RNA 544 [Source:HGNC Symbol;Acc:HGNC:43679]	LINC00544		0	0	0	0	0	0	0	0	0	0	0	0		0	0	0	0	0	0	0	0	0	0	0	0		0.1	0.1	0.1	0.1		0							0							0							0
34291	ENSG00000123171.6	ENSG00000123171	13	51861981	51866232	1	protein_coding	coiled-coil domain containing 70 [Source:HGNC Symbol;Acc:HGNC:25303]	CCDC70		0	0	0	0	0	0	0	0	0	0	0	0		0	0	0	0	0	0	0	0	0	0	0	0		0.1	0.1	0.1	0.1		0							0							0							0
34319	ENSG00000125084.11	ENSG00000125084	12	48978453	48981676	1	protein_coding	Wnt family member 1 [Source:HGNC Symbol;Acc:HGNC:12774]	WNT1		0	0	0	0	0	0	0	0	0	0	0	0		0	0	0	0	0	0	0	0	0	0	0	0		0.1	0.1	0.1	0.1		0							0							0							0
34334	ENSG00000125954.12	ENSG00000125954	14	64914485	65061803	1	protein_coding	CHURC1-FNTB readthrough [Source:HGNC Symbol;Acc:HGNC:42960]	CHURC1-FNTB		0	0	0	0	0	0	0	0	0	0	0	0		0	0	0	0	0	0	0	0	0	0	0	0		0.1	0.1	0.1	0.1		0							0							0							0
34354	ENSG00000127318.10	ENSG00000127318	12	68248242	68253607	-1	protein_coding	interleukin 22 [Source:HGNC Symbol;Acc:HGNC:14900]	IL22		0	0	0	0	0	0	0	0	0	0	0	0		0	0	0	0	0	0	0	0	0	0	0	0		0.1	0.1	0.1	0.1		0							0							0							0
34355	ENSG00000127324.8	ENSG00000127324	12	71125085	71441898	-1	protein_coding	tetraspanin 8 [Source:HGNC Symbol;Acc:HGNC:11855]	TSPAN8		0	0	0	0	0	0	0	0	0	0	0	0		0	0	0	0	0	0	0	0	0	0	0	0		0.1	0.1	0.1	0.1		0							0							0							0
34381	ENSG00000129538.13	ENSG00000129538	14	20801228	20803278	-1	protein_coding	ribonuclease A family member 1, pancreatic [Source:HGNC Symbol;Acc:HGNC:10044]	RNASE1		0	0	0	0	0	0	0	0	0	0	0	0		0	0	0	0	0	0	0	0	0	0	0	0		0.1	0.1	0.1	0.1		0							0							0							0
34395	ENSG00000131982.5	ENSG00000131982	12	20449655	20450083	-1	processed_pseudogene	ubiquitin conjugating enzyme E2 L2 (pseudogene) [Source:HGNC Symbol;Acc:HGNC:12487]	UBE2L2		0	0	0	0	0	0	0	0	0	0	0	0		0	0	0	0	0	0	0	0	0	0	0	0		0.1	0.1	0.1	0.1		0							0							0							0
34408	ENSG00000132975.7	ENSG00000132975	13	26755200	26760785	-1	protein_coding	G protein-coupled receptor 12 [Source:HGNC Symbol;Acc:HGNC:4466]	GPR12		0	0	0	0	0	0	0	0	0	0	0	0		0	0	0	0	0	0	0	0	0	0	0	0		0.1	0.1	0.1	0.1		0							0							0							0
34424	ENSG00000133636.10	ENSG00000133636	12	85874295	85882992	1	protein_coding	neurotensin [Source:HGNC Symbol;Acc:HGNC:8038]	NTS		0	0	0	0	0	0	0	0	0	0	0	0		0	0	0	0	0	0	0	0	0	0	0	0		0.1	0.1	0.1	0.1		0							0							0							0
34441	ENSG00000134538.2	ENSG00000134538	12	21131202	21239246	1	protein_coding	solute carrier organic anion transporter family member 1B1 [Source:HGNC Symbol;Acc:HGNC:10959]	SLCO1B1		0	0	0	0	0	0	0	0	0	0	0	0		0	0	0	0	0	0	0	0	0	0	0	0		0.1	0.1	0.1	0.1		0							0							0							0
34473	ENSG00000135409.10	ENSG00000135409	12	53423855	53431534	1	protein_coding	anti-Mullerian hormone receptor type 2 [Source:HGNC Symbol;Acc:HGNC:465]	AMHR2		0	0	0	0	0	0	0	0	0	0	0	0		0	0	0	0	0	0	0	0	0	0	0	0		0.1	0.1	0.1	0.1		0							0							0							0
34474	ENSG00000135413.8	ENSG00000135413	12	54630811	54634895	-1	protein_coding	lacritin [Source:HGNC Symbol;Acc:HGNC:16430]	LACRT		0	0	0	0	0	0	0	0	0	0	0	0		0	0	0	0	0	0	0	0	0	0	0	0		0.1	0.1	0.1	0.1		0							0							0							0
34545	ENSG00000136305.11	ENSG00000136305	14	24305096	24311430	-1	protein_coding	cell death-inducing DFFA-like effector b [Source:HGNC Symbol;Acc:HGNC:1977]	CIDEB		0	0	0	0	0	0	0	0	0	0	0	0		0	0	0	0	0	0	0	0	0	0	0	0		0.1	0.1	0.1	0.1		0							0							0							0
34546	ENSG00000136315.4	ENSG00000136315	14	20919361	20920299	1	lincRNA		RP11-84C10.2		0	0	0	0	0	0	0	0	0	0	0	0		0	0	0	0	0	0	0	0	0	0	0	0		0.1	0.1	0.1	0.1		0							0							0							0
34549	ENSG00000136352.17	ENSG00000136352	14	36516392	36521149	-1	protein_coding	NK2 homeobox 1 [Source:HGNC Symbol;Acc:HGNC:11825]	NKX2-1		0	0	0	0	0	0	0	0	0	0	0	0		0	0	0	0	0	0	0	0	0	0	0	0		0.1	0.1	0.1	0.1		0							0							0							0
34557	ENSG00000139155.8	ENSG00000139155	12	20695355	20753386	1	protein_coding	solute carrier organic anion transporter family member 1C1 [Source:HGNC Symbol;Acc:HGNC:13819]	SLCO1C1		0	0	0	0	0	0	0	0	0	0	0	0		0	0	0	0	0	0	0	0	0	0	0	0		0.1	0.1	0.1	0.1		0							0							0							0
34616	ENSG00000139574.8	ENSG00000139574	12	53506690	53507638	-1	protein_coding	neuropeptide FF-amide peptide precursor [Source:HGNC Symbol;Acc:HGNC:7901]	NPFF		0	0	0	0	0	0	0	0	0	0	0	0		0	0	0	0	0	0	0	0	0	0	0	0		0.1	0.1	0.1	0.1		0							0							0							0
34619	ENSG00000139610.1	ENSG00000139610	12	51328443	51346679	-1	protein_coding	chymotrypsin like elastase family member 1 [Source:HGNC Symbol;Acc:HGNC:3308]	CELA1		0	0	0	0	0	0	0	0	0	0	0	0		0	0	0	0	0	0	0	0	0	0	0	0		0.1	0.1	0.1	0.1		0							0							0							0
34681	ENSG00000144785.8	ENSG00000144785	12	56285916	56316059	-1	protein_coding		RP11-977G19.10		0	0	0	0	0	0	0	0	0	0	0	0		0	0	0	0	0	0	0	0	0	0	0	0		0.1	0.1	0.1	0.1		0							0							0							0
34684	ENSG00000150361.11	ENSG00000150361	13	69700594	70108493	-1	protein_coding	kelch like family member 1 [Source:HGNC Symbol;Acc:HGNC:6352]	KLHL1		0	0	0	0	0	0	0	0	0	0	0	0		0	0	0	0	0	0	0	0	0	0	0	0		0.1	0.1	0.1	0.1		0							0							0							0
34691	ENSG00000150526.11	ENSG00000150526	14	39230231	39253655	1	protein_coding	melanoma inhibitory activity 2 [Source:HGNC Symbol;Acc:HGNC:18432]	MIA2		0	0	0	0	0	0	0	0	0	0	0	0		0	0	0	0	0	0	0	0	0	0	0	0		0.1	0.1	0.1	0.1		0							0							0							0
34726	ENSG00000151948.11	ENSG00000151948	12	128853427	128984968	1	protein_coding	glycosyltransferase 1 domain containing 1 [Source:HGNC Symbol;Acc:HGNC:26483]	GLT1D1		0	0	0	0	0	0	0	0	0	0	0	0		0	0	0	0	0	0	0	0	0	0	0	0		0.1	0.1	0.1	0.1		0							0							0							0
34747	ENSG00000155249.4	ENSG00000155249	14	19935608	19936683	1	protein_coding	olfactory receptor family 4 subfamily K member 1 [Source:HGNC Symbol;Acc:HGNC:14726]	OR4K1		0	0	0	0	0	0	0	0	0	0	0	0		0	0	0	0	0	0	0	0	0	0	0	0		0.1	0.1	0.1	0.1		0							0							0							0
34764	ENSG00000161634.11	ENSG00000161634	12	54644591	54648493	-1	protein_coding	dermcidin [Source:HGNC Symbol;Acc:HGNC:14669]	DCD		0	0	0	0	0	0	0	0	0	0	0	0		0	0	0	0	0	0	0	0	0	0	0	0		0.1	0.1	0.1	0.1		0							0							0							0
34792	ENSG00000165566.12	ENSG00000165566	13	25161684	25172288	-1	protein_coding	APC membrane recruitment protein 2 [Source:HGNC Symbol;Acc:HGNC:26360]	AMER2		0	0	0	0	0	0	0	0	0	0	0	0		0	0	0	0	0	0	0	0	0	0	0	0		0.1	0.1	0.1	0.1		0							0							0							0
34817	ENSG00000166090.8	ENSG00000166090	14	23372809	23376403	1	protein_coding	interleukin 25 [Source:HGNC Symbol;Acc:HGNC:13765]	IL25		0	0	0	0	0	0	0	0	0	0	0	0		0	0	0	0	0	0	0	0	0	0	0	0		0.1	0.1	0.1	0.1		0							0							0							0
34823	ENSG00000166211.7	ENSG00000166211	12	101475421	101486997	1	protein_coding	Spi-C transcription factor [Source:HGNC Symbol;Acc:HGNC:29549]	SPIC		0	0	0	0	0	0	0	0	0	0	0	0		0	0	0	0	0	0	0	0	0	0	0	0		0.1	0.1	0.1	0.1		0							0							0							0
34842	ENSG00000167531.6	ENSG00000167531	12	48567684	48570066	-1	protein_coding	lactalbumin alpha [Source:HGNC Symbol;Acc:HGNC:6480]	LALBA		0	0	0	0	0	0	0	0	0	0	0	0		0	0	0	0	0	0	0	0	0	0	0	0		0.1	0.1	0.1	0.1		0							0							0							0
34849	ENSG00000167580.7	ENSG00000167580	12	49950741	49958881	1	protein_coding	aquaporin 2 [Source:HGNC Symbol;Acc:HGNC:634]	AQP2		0	0	0	0	0	0	0	0	0	0	0	0		0	0	0	0	0	0	0	0	0	0	0	0		0.1	0.1	0.1	0.1		0							0							0							0
34866	ENSG00000169327.4	ENSG00000169327	14	21154865	21156063	-1	protein_coding	olfactory receptor family 5 subfamily AU member 1 [Source:HGNC Symbol;Acc:HGNC:15362]	OR5AU1		0	0	0	0	0	0	0	0	0	0	0	0		0	0	0	0	0	0	0	0	0	0	0	0		0.1	0.1	0.1	0.1		0							0							0							0
34868	ENSG00000169385.2	ENSG00000169385	14	20955452	20956436	1	protein_coding	ribonuclease A family member 2 [Source:HGNC Symbol;Acc:HGNC:10045]	RNASE2		0	0	0	0	0	0	0	0	0	0	0	0		0	0	0	0	0	0	0	0	0	0	0	0		0.1	0.1	0.1	0.1		0							0							0							0
34870	ENSG00000169413.2	ENSG00000169413	14	20781051	20782467	1	protein_coding	ribonuclease A family member k6 [Source:HGNC Symbol;Acc:HGNC:10048]	RNASE6		0	0	0	0	0	0	0	0	0	0	0	0		0	0	0	0	0	0	0	0	0	0	0	0		0.1	0.1	0.1	0.1		0							0							0							0
34871	ENSG00000169484.2	ENSG00000169484	14	20014260	20015193	-1	protein_coding	olfactory receptor family 4 subfamily K member 14 [Source:HGNC Symbol;Acc:HGNC:15352]	OR4K14		0	0	0	0	0	0	0	0	0	0	0	0		0	0	0	0	0	0	0	0	0	0	0	0		0.1	0.1	0.1	0.1		0							0							0							0
34872	ENSG00000169488.5	ENSG00000169488	14	19975444	19976659	1	protein_coding	olfactory receptor family 4 subfamily K member 15 [Source:HGNC Symbol;Acc:HGNC:15353]	OR4K15		0	0	0	0	0	0	0	0	0	0	0	0		0	0	0	0	0	0	0	0	0	0	0	0		0.1	0.1	0.1	0.1		0							0							0							0
34874	ENSG00000169840.4	ENSG00000169840	13	27792643	27794768	1	protein_coding	GS homeobox 1 [Source:HGNC Symbol;Acc:HGNC:20374]	GSX1		0	0	0	0	0	0	0	0	0	0	0	0		0	0	0	0	0	0	0	0	0	0	0	0		0.1	0.1	0.1	0.1		0							0							0							0
34880	ENSG00000170439.6	ENSG00000170439	12	55681546	55684611	1	protein_coding	methyltransferase like 7B [Source:HGNC Symbol;Acc:HGNC:28276]	METTL7B		0	0	0	0	0	0	0	0	0	0	0	0		0	0	0	0	0	0	0	0	0	0	0	0		0.1	0.1	0.1	0.1		0							0							0							0
34888	ENSG00000170486.10	ENSG00000170486	12	52585589	52601538	-1	protein_coding	keratin 72 [Source:HGNC Symbol;Acc:HGNC:28932]	KRT72		0	0	0	0	0	0	0	0	0	0	0	0		0	0	0	0	0	0	0	0	0	0	0	0		0.1	0.1	0.1	0.1		0							0							0							0
34893	ENSG00000170605.5	ENSG00000170605	12	55129681	55130802	1	protein_coding	olfactory receptor family 9 subfamily K member 2 [Source:HGNC Symbol;Acc:HGNC:15339]	OR9K2		0	0	0	0	0	0	0	0	0	0	0	0		0	0	0	0	0	0	0	0	0	0	0	0		0.1	0.1	0.1	0.1		0							0							0							0
34898	ENSG00000170890.13	ENSG00000170890	12	120322111	120327789	-1	protein_coding	phospholipase A2 group IB [Source:HGNC Symbol;Acc:HGNC:9030]	PLA2G1B		0	0	0	0	0	0	0	0	0	0	0	0		0	0	0	0	0	0	0	0	0	0	0	0		0.1	0.1	0.1	0.1		0							0							0							0
34924	ENSG00000173464.14	ENSG00000173464	14	20583559	20609884	-1	protein_coding	ribonuclease A family member 11 (inactive) [Source:HGNC Symbol;Acc:HGNC:19269]	RNASE11		0	0	0	0	0	0	0	0	0	0	0	0		0	0	0	0	0	0	0	0	0	0	0	0		0.1	0.1	0.1	0.1		0							0							0							0
34938	ENSG00000174408.8	ENSG00000174408	13	106863816	106864286	-1	processed_pseudogene	peptidylprolyl isomerase A pseudogene 24 [Source:HGNC Symbol;Acc:HGNC:39269]	PPIAP24		0	0	0	0	0	0	0	0	0	0	0	0		0	0	0	0	0	0	0	0	0	0	0	0		0.1	0.1	0.1	0.1		0							0							0							0
34939	ENSG00000174418.7	ENSG00000174418	13	106425773	106426122	1	processed_pseudogene	ribosomal protein L35 pseudogene 9 [Source:HGNC Symbol;Acc:HGNC:39402]	RPL35P9		0	0	0	0	0	0	0	0	0	0	0	0		0	0	0	0	0	0	0	0	0	0	0	0		0.1	0.1	0.1	0.1		0							0							0							0
34953	ENSG00000175398.2	ENSG00000175398	12	55636860	55637854	1	protein_coding	olfactory receptor family 10 subfamily P member 1 [Source:HGNC Symbol;Acc:HGNC:15378]	OR10P1		0	0	0	0	0	0	0	0	0	0	0	0		0	0	0	0	0	0	0	0	0	0	0	0		0.1	0.1	0.1	0.1		0							0							0							0
34955	ENSG00000175664.9	ENSG00000175664	13	30932703	30975502	1	protein_coding	testis expressed 26 [Source:HGNC Symbol;Acc:HGNC:28622]	TEX26		0	0	0	0	0	0	0	0	0	0	0	0		0	0	0	0	0	0	0	0	0	0	0	0		0.1	0.1	0.1	0.1		0							0							0							0
34965	ENSG00000176230.4	ENSG00000176230	14	20117407	20118438	1	protein_coding	olfactory receptor family 4 subfamily K member 17 [Source:HGNC Symbol;Acc:HGNC:15355]	OR4K17		0	0	0	0	0	0	0	0	0	0	0	0		0	0	0	0	0	0	0	0	0	0	0	0		0.1	0.1	0.1	0.1		0							0							0							0
34966	ENSG00000176246.1	ENSG00000176246	14	20060045	20060983	1	protein_coding	olfactory receptor family 4 subfamily L member 1 [Source:HGNC Symbol;Acc:HGNC:15356]	OR4L1		0	0	0	0	0	0	0	0	0	0	0	0		0	0	0	0	0	0	0	0	0	0	0	0		0.1	0.1	0.1	0.1		0							0							0							0
34967	ENSG00000176253.2	ENSG00000176253	14	20033844	20034760	-1	protein_coding	olfactory receptor family 4 subfamily K member 13 [Source:HGNC Symbol;Acc:HGNC:15351]	OR4K13		0	0	0	0	0	0	0	0	0	0	0	0		0	0	0	0	0	0	0	0	0	0	0	0		0.1	0.1	0.1	0.1		0							0							0							0
34969	ENSG00000176281.4	ENSG00000176281	14	19920582	19921659	1	protein_coding	olfactory receptor family 4 subfamily K member 5 [Source:HGNC Symbol;Acc:HGNC:14745]	OR4K5		0	0	0	0	0	0	0	0	0	0	0	0		0	0	0	0	0	0	0	0	0	0	0	0		0.1	0.1	0.1	0.1		0							0							0							0
34970	ENSG00000176290.7	ENSG00000176290	14	19868242	19869143	-1	unprocessed_pseudogene	olfactory receptor family 4 subfamily K member 3 (gene/pseudogene) [Source:HGNC Symbol;Acc:HGNC:14731]	OR4K3		0	0	0	0	0	0	0	0	0	0	0	0		0	0	0	0	0	0	0	0	0	0	0	0		0.1	0.1	0.1	0.1		0							0							0							0
34971	ENSG00000176294.4	ENSG00000176294	14	19719015	19828372	1	protein_coding	olfactory receptor family 4 subfamily N member 2 [Source:HGNC Symbol;Acc:HGNC:14742]	OR4N2		0	0	0	0	0	0	0	0	0	0	0	0		0	0	0	0	0	0	0	0	0	0	0	0		0.1	0.1	0.1	0.1		0							0							0							0
34972	ENSG00000176299.4	ENSG00000176299	14	19780242	19781357	1	protein_coding	olfactory receptor family 4 subfamily M member 1 [Source:HGNC Symbol;Acc:HGNC:14735]	OR4M1		0	0	0	0	0	0	0	0	0	0	0	0		0	0	0	0	0	0	0	0	0	0	0	0		0.1	0.1	0.1	0.1		0							0							0							0
34973	ENSG00000176312.4	ENSG00000176312	14	19759868	19760774	1	unprocessed_pseudogene	olfactory receptor family 4 subfamily H member 12 pseudogene [Source:HGNC Symbol;Acc:HGNC:19433]	OR4H12P		0	0	0	0	0	0	0	0	0	0	0	0		0	0	0	0	0	0	0	0	0	0	0	0		0.1	0.1	0.1	0.1		0							0							0							0
34979	ENSG00000176882.5	ENSG00000176882	13	49620314	49620646	1	processed_pseudogene		RP11-432M24.4		0	0	0	0	0	0	0	0	0	0	0	0		0	0	0	0	0	0	0	0	0	0	0	0		0.1	0.1	0.1	0.1		0							0							0							0
35018	ENSG00000179615.1	ENSG00000179615	12	55574415	55575344	1	protein_coding	olfactory receptor family 2 subfamily AP member 1 [Source:HGNC Symbol;Acc:HGNC:15335]	OR2AP1		0	0	0	0	0	0	0	0	0	0	0	0		0	0	0	0	0	0	0	0	0	0	0	0		0.1	0.1	0.1	0.1		0							0							0							0
35019	ENSG00000179626.3	ENSG00000179626	12	55551199	55552244	1	protein_coding	olfactory receptor family 6 subfamily C member 4 [Source:HGNC Symbol;Acc:HGNC:19632]	OR6C4		0	0	0	0	0	0	0	0	0	0	0	0		0	0	0	0	0	0	0	0	0	0	0	0		0.1	0.1	0.1	0.1		0							0							0							0
35022	ENSG00000179695.1	ENSG00000179695	12	55452214	55453152	1	protein_coding	olfactory receptor family 6 subfamily C member 2 [Source:HGNC Symbol;Acc:HGNC:15436]	OR6C2		0	0	0	0	0	0	0	0	0	0	0	0		0	0	0	0	0	0	0	0	0	0	0	0		0.1	0.1	0.1	0.1		0							0							0							0
35024	ENSG00000179813.6	ENSG00000179813	13	42781550	42791549	1	protein_coding	family with sequence similarity 216 member B [Source:HGNC Symbol;Acc:HGNC:26883]	FAM216B		0	0	0	0	0	0	0	0	0	0	0	0		0	0	0	0	0	0	0	0	0	0	0	0		0.1	0.1	0.1	0.1		0							0							0							0
35028	ENSG00000179919.3	ENSG00000179919	12	55221025	55221975	1	protein_coding	olfactory receptor family 10 subfamily A member 7 [Source:HGNC Symbol;Acc:HGNC:15329]	OR10A7		0	0	0	0	0	0	0	0	0	0	0	0		0	0	0	0	0	0	0	0	0	0	0	0		0.1	0.1	0.1	0.1		0							0							0							0
35032	ENSG00000180116.15	ENSG00000180116	12	39626167	39908300	1	protein_coding	chromosome 12 open reading frame 40 [Source:HGNC Symbol;Acc:HGNC:26846]	C12orf40		0	0	0	0	0	0	0	0	0	0	0	0		0	0	0	0	0	0	0	0	0	0	0	0		0.1	0.1	0.1	0.1		0							0							0							0
35036	ENSG00000180219.1	ENSG00000180219	12	99647753	99650046	1	protein_coding	family with sequence similarity 71 member C [Source:HGNC Symbol;Acc:HGNC:28594]	FAM71C		0	0	0	0	0	0	0	0	0	0	0	0		0	0	0	0	0	0	0	0	0	0	0	0		0.1	0.1	0.1	0.1		0							0							0							0
35056	ENSG00000181562.3	ENSG00000181562	14	20731699	20748380	1	protein_coding	epididymal protein 3A [Source:HGNC Symbol;Acc:HGNC:16978]	EDDM3A		0	0	0	0	0	0	0	0	0	0	0	0		0	0	0	0	0	0	0	0	0	0	0	0		0.1	0.1	0.1	0.1		0							0							0							0
35058	ENSG00000181803.3	ENSG00000181803	14	20640696	20641691	-1	protein_coding	olfactory receptor family 6 subfamily S member 1 [Source:HGNC Symbol;Acc:HGNC:15363]	OR6S1		0	0	0	0	0	0	0	0	0	0	0	0		0	0	0	0	0	0	0	0	0	0	0	0		0.1	0.1	0.1	0.1		0							0							0							0
35071	ENSG00000182652.1	ENSG00000182652	14	19747428	19748369	1	protein_coding	olfactory receptor family 4 subfamily Q member 3 [Source:HGNC Symbol;Acc:HGNC:15426]	OR4Q3		0	0	0	0	0	0	0	0	0	0	0	0		0	0	0	0	0	0	0	0	0	0	0	0		0.1	0.1	0.1	0.1		0							0							0							0
35083	ENSG00000183395.4	ENSG00000183395	12	102196459	102197845	-1	protein_coding	pro-melanin concentrating hormone [Source:HGNC Symbol;Acc:HGNC:9109]	PMCH		0	0	0	0	0	0	0	0	0	0	0	0		0	0	0	0	0	0	0	0	0	0	0	0		0.1	0.1	0.1	0.1		0							0							0							0
35084	ENSG00000183463.5	ENSG00000183463	13	27977714	27988654	-1	protein_coding	ureidoimidazoline (2-oxo-4-hydroxy-4-carboxy-5-) decarboxylase [Source:HGNC Symbol;Acc:HGNC:17785]	URAD		0	0	0	0	0	0	0	0	0	0	0	0		0	0	0	0	0	0	0	0	0	0	0	0		0.1	0.1	0.1	0.1		0							0							0							0
35095	ENSG00000184394.1	ENSG00000184394	14	20143736	20144662	1	protein_coding	olfactory receptor family 4 subfamily N member 5 [Source:HGNC Symbol;Acc:HGNC:15358]	OR4N5		0	0	0	0	0	0	0	0	0	0	0	0		0	0	0	0	0	0	0	0	0	0	0	0		0.1	0.1	0.1	0.1		0							0							0							0
35102	ENSG00000184954.4	ENSG00000184954	12	55469200	55470138	-1	protein_coding	olfactory receptor family 6 subfamily C member 70 [Source:HGNC Symbol;Acc:HGNC:31299]	OR6C70		0	0	0	0	0	0	0	0	0	0	0	0		0	0	0	0	0	0	0	0	0	0	0	0		0.1	0.1	0.1	0.1		0							0							0							0
35118	ENSG00000185610.6	ENSG00000185610	12	45014672	45051099	-1	protein_coding	developing brain homeobox 2 [Source:HGNC Symbol;Acc:HGNC:33186]	DBX2		0	0	0	0	0	0	0	0	0	0	0	0		0	0	0	0	0	0	0	0	0	0	0	0		0.1	0.1	0.1	0.1		0							0							0							0
35123	ENSG00000185821.3	ENSG00000185821	12	55426254	55427192	1	protein_coding	olfactory receptor family 6 subfamily C member 76 [Source:HGNC Symbol;Acc:HGNC:31305]	OR6C76		0	0	0	0	0	0	0	0	0	0	0	0		0	0	0	0	0	0	0	0	0	0	0	0		0.1	0.1	0.1	0.1		0							0							0							0
35148	ENSG00000186960.10	ENSG00000186960	14	28772704	28813453	1	lincRNA	long intergenic non-protein coding RNA 1551 [Source:HGNC Symbol;Acc:HGNC:19828]	LINC01551		0	0	0	0	0	0	0	0	0	0	0	0		0	0	0	0	0	0	0	0	0	0	0	0		0.1	0.1	0.1	0.1		0							0							0							0
35152	ENSG00000187510.7	ENSG00000187510	12	92721505	92772455	1	protein_coding	pleckstrin homology and RhoGEF domain containing G7 [Source:HGNC Symbol;Acc:HGNC:33829]	PLEKHG7		0	0	0	0	0	0	0	0	0	0	0	0		0	0	0	0	0	0	0	0	0	0	0	0		0.1	0.1	0.1	0.1		0							0							0							0
35156	ENSG00000187721.8	ENSG00000187721	13	19026001	19032626	-1	unprocessed_pseudogene	general transcription factor IIi pseudogene 3 [Source:HGNC Symbol;Acc:HGNC:42640]	GTF2IP3		0	0	0	0	0	0	0	0	0	0	0	0		0	0	0	0	0	0	0	0	0	0	0	0		0.1	0.1	0.1	0.1		0							0							0							0
35160	ENSG00000187855.5	ENSG00000187855	12	107774385	107776644	1	protein_coding	achaete-scute family bHLH transcription factor 4 [Source:HGNC Symbol;Acc:HGNC:24311]	ASCL4		0	0	0	0	0	0	0	0	0	0	0	0		0	0	0	0	0	0	0	0	0	0	0	0		0.1	0.1	0.1	0.1		0							0							0							0
35161	ENSG00000187857.3	ENSG00000187857	12	55365111	55366049	1	protein_coding	olfactory receptor family 6 subfamily C member 75 [Source:HGNC Symbol;Acc:HGNC:31304]	OR6C75		0	0	0	0	0	0	0	0	0	0	0	0		0	0	0	0	0	0	0	0	0	0	0	0		0.1	0.1	0.1	0.1		0							0							0							0
35165	ENSG00000188324.3	ENSG00000188324	12	55294288	55295232	-1	protein_coding	olfactory receptor family 6 subfamily C member 6 [Source:HGNC Symbol;Acc:HGNC:31293]	OR6C6		0	0	0	0	0	0	0	0	0	0	0	0		0	0	0	0	0	0	0	0	0	0	0	0		0.1	0.1	0.1	0.1		0							0							0							0
35169	ENSG00000188646.6	ENSG00000188646	12	74663774	74664141	-1	processed_pseudogene		RP11-361A23.2		0	0	0	0	0	0	0	0	0	0	0	0		0	0	0	0	0	0	0	0	0	0	0	0		0.1	0.1	0.1	0.1		0							0							0							0
35173	ENSG00000188831.4	ENSG00000188831	14	36371165	36372383	1	transcribed_unprocessed_pseudogene	developmental pluripotency associated 3 pseudogene 2 [Source:HGNC Symbol;Acc:HGNC:20417]	DPPA3P2		0	0	0	0	0	0	0	0	0	0	0	0		0	0	0	0	0	0	0	0	0	0	0	0		0.1	0.1	0.1	0.1		0							0							0							0
35177	ENSG00000189139.5	ENSG00000189139	14	44504342	44507279	-1	protein_coding	fibrous sheath CABYR binding protein [Source:HGNC Symbol;Acc:HGNC:20494]	FSCB		0	0	0	0	0	0	0	0	0	0	0	0		0	0	0	0	0	0	0	0	0	0	0	0		0.1	0.1	0.1	0.1		0							0							0							0
35183	ENSG00000196143.4	ENSG00000196143	14	19180291	19181269	1	processed_pseudogene	olfactory receptor family 11 subfamily H member 13 pseudogene [Source:HGNC Symbol;Acc:HGNC:29997]	OR11H13P		0	0	0	0	0	0	0	0	0	0	0	0		0	0	0	0	0	0	0	0	0	0	0	0		0.1	0.1	0.1	0.1		0							0							0							0
35194	ENSG00000196534.4	ENSG00000196534	12	55115533	55116473	1	unitary_pseudogene	olfactory receptor family 9 subfamily K member 1 pseudogene [Source:HGNC Symbol;Acc:HGNC:15338]	OR9K1P		0	0	0	0	0	0	0	0	0	0	0	0		0	0	0	0	0	0	0	0	0	0	0	0		0.1	0.1	0.1	0.1		0							0							0							0
35196	ENSG00000196593.9	ENSG00000196593	13	23939557	23946782	-1	transcribed_unprocessed_pseudogene	ankyrin repeat domain 20 family member A19, pseudogene [Source:HGNC Symbol;Acc:HGNC:42737]	ANKRD20A19P		0	0	0	0	0	0	0	0	0	0	0	0		0	0	0	0	0	0	0	0	0	0	0	0		0.1	0.1	0.1	0.1		0							0							0							0
35199	ENSG00000196832.3	ENSG00000196832	14	20197336	20198446	1	protein_coding	olfactory receptor family 11 subfamily G member 2 [Source:HGNC Symbol;Acc:HGNC:15346]	OR11G2		0	0	0	0	0	0	0	0	0	0	0	0		0	0	0	0	0	0	0	0	0	0	0	0		0.1	0.1	0.1	0.1		0							0							0							0
35213	ENSG00000197503.4	ENSG00000197503	12	24566964	24584168	-1	lincRNA	long intergenic non-protein coding RNA 477 [Source:HGNC Symbol;Acc:HGNC:26557]	LINC00477		0	0	0	0	0	0	0	0	0	0	0	0		0	0	0	0	0	0	0	0	0	0	0	0		0.1	0.1	0.1	0.1		0							0							0							0
35216	ENSG00000197651.4	ENSG00000197651	12	90905622	90955176	-1	protein_coding	coiled-coil glutamate rich protein 1 [Source:HGNC Symbol;Acc:HGNC:28373]	CCER1		0	0	0	0	0	0	0	0	0	0	0	0		0	0	0	0	0	0	0	0	0	0	0	0		0.1	0.1	0.1	0.1		0							0							0							0
35223	ENSG00000197991.11	ENSG00000197991	13	61409858	61427849	-1	protein_coding		RP11-310K10.1		0	0	0	0	0	0	0	0	0	0	0	0		0	0	0	0	0	0	0	0	0	0	0	0		0.1	0.1	0.1	0.1		0							0							0							0
35226	ENSG00000198033.11	ENSG00000198033	13	19173770	19181852	-1	protein_coding	tubulin alpha 3c [Source:HGNC Symbol;Acc:HGNC:12408]	TUBA3C		0	0	0	0	0	0	0	0	0	0	0	0		0	0	0	0	0	0	0	0	0	0	0	0		0.1	0.1	0.1	0.1		0							0							0							0
35244	ENSG00000198671.3	ENSG00000198671	12	65017468	65054124	1	antisense		RP11-168J19.2		0	0	0	0	0	0	0	0	0	0	0	0		0	0	0	0	0	0	0	0	0	0	0	0		0.1	0.1	0.1	0.1		0							0							0							0
35246	ENSG00000198678.5	ENSG00000198678	12	48559882	48562956	1	unprocessed_pseudogene	olfactory receptor family 5 subfamily BS member 1 pseudogene [Source:HGNC Symbol;Acc:HGNC:19627]	OR5BS1P		0	0	0	0	0	0	0	0	0	0	0	0		0	0	0	0	0	0	0	0	0	0	0	0		0.1	0.1	0.1	0.1		0							0							0							0
35257	ENSG00000199157.2	ENSG00000199157	14	23388596	23388666	-1	miRNA	microRNA 208a [Source:HGNC Symbol;Acc:HGNC:31585]	MIR208A		0	0	0	0	0	0	0	0	0	0	0	0		0	0	0	0	0	0	0	0	0	0	0	0		0.1	0.1	0.1	0.1		0							0							0							0
35260	ENSG00000199196.1	ENSG00000199196	13	34100711	34100838	-1	snoRNA	Small nucleolar RNA SNORA25 [Source:RFAM;Acc:RF00402]	SNORA25		0	0	0	0	0	0	0	0	0	0	0	0		0	0	0	0	0	0	0	0	0	0	0	0		0.1	0.1	0.1	0.1		0							0							0							0
35261	ENSG00000199220.1	ENSG00000199220	12	114657949	114658062	-1	misc_RNA	Y RNA [Source:RFAM;Acc:RF00019]	Y_RNA		0	0	0	0	0	0	0	0	0	0	0	0		0	0	0	0	0	0	0	0	0	0	0	0		0.1	0.1	0.1	0.1		0							0							0							0
35264	ENSG00000199276.1	ENSG00000199276	13	37854852	37854970	-1	rRNA	RNA, 5S ribosomal pseudogene 26 [Source:HGNC Symbol;Acc:HGNC:42602]	RNA5SP26		0	0	0	0	0	0	0	0	0	0	0	0		0	0	0	0	0	0	0	0	0	0	0	0		0.1	0.1	0.1	0.1		0							0							0							0
35265	ENSG00000199282.1	ENSG00000199282	13	72586680	72586810	1	snoRNA	Small nucleolar RNA SNORA9 [Source:RFAM;Acc:RF00411]	SNORA9		0	0	0	0	0	0	0	0	0	0	0	0		0	0	0	0	0	0	0	0	0	0	0	0		0.1	0.1	0.1	0.1		0							0							0							0
35267	ENSG00000199291.1	ENSG00000199291	14	31258608	31258709	-1	misc_RNA	Y RNA [Source:RFAM;Acc:RF00019]	Y_RNA		0	0	0	0	0	0	0	0	0	0	0	0		0	0	0	0	0	0	0	0	0	0	0	0		0.1	0.1	0.1	0.1		0							0							0							0
35269	ENSG00000199394.1	ENSG00000199394	12	48892130	48892228	-1	snRNA	RNA, U6 small nuclear 600, pseudogene [Source:HGNC Symbol;Acc:HGNC:47563]	RNU6-600P		0	0	0	0	0	0	0	0	0	0	0	0		0	0	0	0	0	0	0	0	0	0	0	0		0.1	0.1	0.1	0.1		0							0							0							0
35270	ENSG00000199415.1	ENSG00000199415	12	104125236	104125356	1	rRNA	RNA, 5S ribosomal pseudogene 370 [Source:HGNC Symbol;Acc:HGNC:43270]	RNA5SP370		0	0	0	0	0	0	0	0	0	0	0	0		0	0	0	0	0	0	0	0	0	0	0	0		0.1	0.1	0.1	0.1		0							0							0							0
35272	ENSG00000199461.1	ENSG00000199461	14	20679411	20679512	1	misc_RNA	Y RNA [Source:RFAM;Acc:RF00019]	Y_RNA		0	0	0	0	0	0	0	0	0	0	0	0		0	0	0	0	0	0	0	0	0	0	0	0		0.1	0.1	0.1	0.1		0							0							0							0
35274	ENSG00000199506.1	ENSG00000199506	12	95792529	95792635	-1	snRNA	RNA, U6 small nuclear 247, pseudogene [Source:HGNC Symbol;Acc:HGNC:47210]	RNU6-247P		0	0	0	0	0	0	0	0	0	0	0	0		0	0	0	0	0	0	0	0	0	0	0	0		0.1	0.1	0.1	0.1		0							0							0							0
35275	ENSG00000199556.1	ENSG00000199556	12	45117771	45117888	1	rRNA	RNA, 5S ribosomal pseudogene 361 [Source:HGNC Symbol;Acc:HGNC:43261]	RNA5SP361		0	0	0	0	0	0	0	0	0	0	0	0		0	0	0	0	0	0	0	0	0	0	0	0		0.1	0.1	0.1	0.1		0							0							0							0
35276	ENSG00000199566.1	ENSG00000199566	12	47346166	47346297	-1	snoRNA	Small nucleolar RNA SNORA64/SNORA10 family [Source:RFAM;Acc:RF00264]	SNORA64		0	0	0	0	0	0	0	0	0	0	0	0		0	0	0	0	0	0	0	0	0	0	0	0		0.1	0.1	0.1	0.1		0							0							0							0
35277	ENSG00000199571.1	ENSG00000199571	12	39819750	39819883	-1	snoRNA	Small nucleolar RNA SNORA22 [Source:RFAM;Acc:RF00414]	SNORA22		0	0	0	0	0	0	0	0	0	0	0	0		0	0	0	0	0	0	0	0	0	0	0	0		0.1	0.1	0.1	0.1		0							0							0							0
35278	ENSG00000199584.1	ENSG00000199584	12	127619336	127619447	-1	misc_RNA	Y RNA [Source:RFAM;Acc:RF00019]	Y_RNA		0	0	0	0	0	0	0	0	0	0	0	0		0	0	0	0	0	0	0	0	0	0	0	0		0.1	0.1	0.1	0.1		0							0							0							0
35280	ENSG00000199716.1	ENSG00000199716	14	22867818	22867917	1	misc_RNA	Y RNA [Source:RFAM;Acc:RF00019]	Y_RNA		0	0	0	0	0	0	0	0	0	0	0	0		0	0	0	0	0	0	0	0	0	0	0	0		0.1	0.1	0.1	0.1		0							0							0							0
35281	ENSG00000199739.1	ENSG00000199739	14	45274359	45274477	-1	snRNA	RNA, U6 small nuclear 552, pseudogene [Source:HGNC Symbol;Acc:HGNC:47515]	RNU6-552P		0	0	0	0	0	0	0	0	0	0	0	0		0	0	0	0	0	0	0	0	0	0	0	0		0.1	0.1	0.1	0.1		0							0							0							0
35282	ENSG00000199740.1	ENSG00000199740	12	50939927	50940026	-1	misc_RNA	Y RNA [Source:RFAM;Acc:RF00019]	Y_RNA		0	0	0	0	0	0	0	0	0	0	0	0		0	0	0	0	0	0	0	0	0	0	0	0		0.1	0.1	0.1	0.1		0							0							0							0
35283	ENSG00000199755.1	ENSG00000199755	14	67340068	67340176	1	misc_RNA	Y RNA [Source:RFAM;Acc:RF00019]	Y_RNA		0	0	0	0	0	0	0	0	0	0	0	0		0	0	0	0	0	0	0	0	0	0	0	0		0.1	0.1	0.1	0.1		0							0							0							0
35284	ENSG00000199767.1	ENSG00000199767	13	25517119	25517225	1	snRNA	RNA, U6 small nuclear 78, pseudogene [Source:HGNC Symbol;Acc:HGNC:42568]	RNU6-78P		0	0	0	0	0	0	0	0	0	0	0	0		0	0	0	0	0	0	0	0	0	0	0	0		0.1	0.1	0.1	0.1		0							0							0							0
35287	ENSG00000199809.1	ENSG00000199809	12	118829681	118829805	1	rRNA	RNA, 5S ribosomal pseudogene 374 [Source:HGNC Symbol;Acc:HGNC:43274]	RNA5SP374		0	0	0	0	0	0	0	0	0	0	0	0		0	0	0	0	0	0	0	0	0	0	0	0		0.1	0.1	0.1	0.1		0							0							0							0
35289	ENSG00000199843.1	ENSG00000199843	12	38161466	38161582	-1	rRNA	RNA, 5S ribosomal pseudogene 358 [Source:HGNC Symbol;Acc:HGNC:43258]	RNA5SP358		0	0	0	0	0	0	0	0	0	0	0	0		0	0	0	0	0	0	0	0	0	0	0	0		0.1	0.1	0.1	0.1		0							0							0							0
35290	ENSG00000199845.1	ENSG00000199845	12	123282916	123283034	-1	rRNA	RNA, 5S ribosomal pseudogene 375 [Source:HGNC Symbol;Acc:HGNC:43275]	RNA5SP375		0	0	0	0	0	0	0	0	0	0	0	0		0	0	0	0	0	0	0	0	0	0	0	0		0.1	0.1	0.1	0.1		0							0							0							0
35291	ENSG00000199886.1	ENSG00000199886	12	42398550	42398651	1	snRNA	RNA, U6 small nuclear 249, pseudogene [Source:HGNC Symbol;Acc:HGNC:47212]	RNU6-249P		0	0	0	0	0	0	0	0	0	0	0	0		0	0	0	0	0	0	0	0	0	0	0	0		0.1	0.1	0.1	0.1		0							0							0							0
35292	ENSG00000199895.1	ENSG00000199895	12	92170353	92170453	-1	misc_RNA	Y RNA [Source:RFAM;Acc:RF00019]	Y_RNA		0	0	0	0	0	0	0	0	0	0	0	0		0	0	0	0	0	0	0	0	0	0	0	0		0.1	0.1	0.1	0.1		0							0							0							0
35294	ENSG00000199903.1	ENSG00000199903	12	51037499	51037602	1	snRNA	RNA, U6 small nuclear 1273, pseudogene [Source:HGNC Symbol;Acc:HGNC:48236]	RNU6-1273P		0	0	0	0	0	0	0	0	0	0	0	0		0	0	0	0	0	0	0	0	0	0	0	0		0.1	0.1	0.1	0.1		0							0							0							0
35296	ENSG00000200011.1	ENSG00000200011	12	93460725	93460826	-1	misc_RNA	Y RNA [Source:RFAM;Acc:RF00019]	Y_RNA		0	0	0	0	0	0	0	0	0	0	0	0		0	0	0	0	0	0	0	0	0	0	0	0		0.1	0.1	0.1	0.1		0							0							0							0
35297	ENSG00000200060.1	ENSG00000200060	12	108738484	108738604	1	misc_RNA	Y RNA [Source:RFAM;Acc:RF00019]	Y_RNA		0	0	0	0	0	0	0	0	0	0	0	0		0	0	0	0	0	0	0	0	0	0	0	0		0.1	0.1	0.1	0.1		0							0							0							0
35298	ENSG00000200064.1	ENSG00000200064	13	49908634	49908730	-1	misc_RNA	RNA, Ro-associated Y4 pseudogene 9 [Source:HGNC Symbol;Acc:HGNC:34058]	RNY4P9		0	0	0	0	0	0	0	0	0	0	0	0		0	0	0	0	0	0	0	0	0	0	0	0		0.1	0.1	0.1	0.1		0							0							0							0
35299	ENSG00000200072.1	ENSG00000200072	13	112052078	112052138	1	snoRNA	Small nucleolar RNA SNORD44 [Source:RFAM;Acc:RF00287]	SNORD44		0	0	0	0	0	0	0	0	0	0	0	0		0	0	0	0	0	0	0	0	0	0	0	0		0.1	0.1	0.1	0.1		0							0							0							0
35300	ENSG00000200102.1	ENSG00000200102	14	21113639	21113745	-1	snRNA	RNA, U6 small nuclear 252, pseudogene [Source:HGNC Symbol;Acc:HGNC:47215]	RNU6-252P		0	0	0	0	0	0	0	0	0	0	0	0		0	0	0	0	0	0	0	0	0	0	0	0		0.1	0.1	0.1	0.1		0							0							0							0
35301	ENSG00000200112.1	ENSG00000200112	12	115852648	115852718	-1	snoRNA	Small nucleolar RNA SNORD56 [Source:RFAM;Acc:RF00275]	SNORD56		0	0	0	0	0	0	0	0	0	0	0	0		0	0	0	0	0	0	0	0	0	0	0	0		0.1	0.1	0.1	0.1		0							0							0							0
35303	ENSG00000200183.1	ENSG00000200183	12	50656973	50657078	1	snRNA	RNA, U6 small nuclear 238, pseudogene [Source:HGNC Symbol;Acc:HGNC:47201]	RNU6-238P		0	0	0	0	0	0	0	0	0	0	0	0		0	0	0	0	0	0	0	0	0	0	0	0		0.1	0.1	0.1	0.1		0							0							0							0
35304	ENSG00000200211.1	ENSG00000200211	13	95336106	95336201	-1	misc_RNA	RNA, Ro-associated Y4 pseudogene 27 [Source:HGNC Symbol;Acc:HGNC:42495]	RNY4P27		0	0	0	0	0	0	0	0	0	0	0	0		0	0	0	0	0	0	0	0	0	0	0	0		0.1	0.1	0.1	0.1		0							0							0							0
35306	ENSG00000200247.1	ENSG00000200247	12	19445949	19446055	-1	snRNA	RNA, U6 small nuclear 254, pseudogene [Source:HGNC Symbol;Acc:HGNC:47217]	RNU6-254P		0	0	0	0	0	0	0	0	0	0	0	0		0	0	0	0	0	0	0	0	0	0	0	0		0.1	0.1	0.1	0.1		0							0							0							0
35307	ENSG00000200267.1	ENSG00000200267	13	73112915	73113018	-1	snRNA	RNA, U6 small nuclear 66, pseudogene [Source:HGNC Symbol;Acc:HGNC:42556]	RNU6-66P		0	0	0	0	0	0	0	0	0	0	0	0		0	0	0	0	0	0	0	0	0	0	0	0		0.1	0.1	0.1	0.1		0							0							0							0
35308	ENSG00000200274.1	ENSG00000200274	12	109567975	109568115	-1	snRNA	RNA, U4 small nuclear 32, pseudogene [Source:HGNC Symbol;Acc:HGNC:46968]	RNU4-32P		0	0	0	0	0	0	0	0	0	0	0	0		0	0	0	0	0	0	0	0	0	0	0	0		0.1	0.1	0.1	0.1		0							0							0							0
35309	ENSG00000200296.1	ENSG00000200296	12	62850738	62850901	-1	snRNA	RNA, U1 small nuclear 83, pseudogene [Source:HGNC Symbol;Acc:HGNC:48425]	RNU1-83P		0	0	0	0	0	0	0	0	0	0	0	0		0	0	0	0	0	0	0	0	0	0	0	0		0.1	0.1	0.1	0.1		0							0							0							0
35310	ENSG00000200303.1	ENSG00000200303	12	48975543	48975646	1	snRNA	RNA, U6 small nuclear 940, pseudogene [Source:HGNC Symbol;Acc:HGNC:47903]	RNU6-940P		0	0	0	0	0	0	0	0	0	0	0	0		0	0	0	0	0	0	0	0	0	0	0	0		0.1	0.1	0.1	0.1		0							0							0							0
35311	ENSG00000200309.1	ENSG00000200309	12	49132853	49132947	-1	misc_RNA	Y RNA [Source:RFAM;Acc:RF00019]	Y_RNA		0	0	0	0	0	0	0	0	0	0	0	0		0	0	0	0	0	0	0	0	0	0	0	0		0.1	0.1	0.1	0.1		0							0							0							0
35312	ENSG00000200385.1	ENSG00000200385	14	37720425	37720561	1	snoRNA	Small nucleolar RNA SNORA42/SNORA80 family [Source:RFAM;Acc:RF00406]	SNORA42		0	0	0	0	0	0	0	0	0	0	0	0		0	0	0	0	0	0	0	0	0	0	0	0		0.1	0.1	0.1	0.1		0							0							0							0
35313	ENSG00000200388.1	ENSG00000200388	12	31396390	31396501	1	snRNA	RNA, U6 small nuclear 618, pseudogene [Source:HGNC Symbol;Acc:HGNC:47581]	RNU6-618P		0	0	0	0	0	0	0	0	0	0	0	0		0	0	0	0	0	0	0	0	0	0	0	0		0.1	0.1	0.1	0.1		0							0							0							0
35315	ENSG00000200483.1	ENSG00000200483	12	131815263	131815368	-1	snRNA	RNA, U6 small nuclear 1017, pseudogene [Source:HGNC Symbol;Acc:HGNC:47980]	RNU6-1017P		0	0	0	0	0	0	0	0	0	0	0	0		0	0	0	0	0	0	0	0	0	0	0	0		0.1	0.1	0.1	0.1		0							0							0							0
35317	ENSG00000200526.1	ENSG00000200526	13	39785415	39785510	-1	misc_RNA	RNA, Ro-associated Y4 pseudogene 14 [Source:HGNC Symbol;Acc:HGNC:34064]	RNY4P14		0	0	0	0	0	0	0	0	0	0	0	0		0	0	0	0	0	0	0	0	0	0	0	0		0.1	0.1	0.1	0.1		0							0							0							0
35318	ENSG00000200665.1	ENSG00000200665	12	116082570	116082676	1	snRNA	RNA, U6 small nuclear 1188, pseudogene [Source:HGNC Symbol;Acc:HGNC:48151]	RNU6-1188P		0	0	0	0	0	0	0	0	0	0	0	0		0	0	0	0	0	0	0	0	0	0	0	0		0.1	0.1	0.1	0.1		0							0							0							0
35319	ENSG00000200686.1	ENSG00000200686	13	78355227	78355328	-1	misc_RNA	RNA, Ro-associated Y3 pseudogene 3 [Source:HGNC Symbol;Acc:HGNC:42487]	RNY3P3		0	0	0	0	0	0	0	0	0	0	0	0		0	0	0	0	0	0	0	0	0	0	0	0		0.1	0.1	0.1	0.1		0							0							0							0
35320	ENSG00000200688.1	ENSG00000200688	12	112069104	112069209	1	misc_RNA	Y RNA [Source:RFAM;Acc:RF00019]	Y_RNA		0	0	0	0	0	0	0	0	0	0	0	0		0	0	0	0	0	0	0	0	0	0	0	0		0.1	0.1	0.1	0.1		0							0							0							0
35322	ENSG00000200709.1	ENSG00000200709	13	45551485	45551603	-1	rRNA	RNA, 5S ribosomal pseudogene 27 [Source:HGNC Symbol;Acc:HGNC:42603]	RNA5SP27		0	0	0	0	0	0	0	0	0	0	0	0		0	0	0	0	0	0	0	0	0	0	0	0		0.1	0.1	0.1	0.1		0							0							0							0
35324	ENSG00000200733.1	ENSG00000200733	13	89837170	89837237	1	snoRNA	Small nucleolar RNA SNORD38 [Source:RFAM;Acc:RF00212]	SNORD38		0	0	0	0	0	0	0	0	0	0	0	0		0	0	0	0	0	0	0	0	0	0	0	0		0.1	0.1	0.1	0.1		0							0							0							0
35327	ENSG00000200794.1	ENSG00000200794	12	109662863	109663183	-1	misc_RNA	RNA, 7SK small nuclear pseudogene 250 [Source:HGNC Symbol;Acc:HGNC:45974]	RN7SKP250		0	0	0	0	0	0	0	0	0	0	0	0		0	0	0	0	0	0	0	0	0	0	0	0		0.1	0.1	0.1	0.1		0							0							0							0
35330	ENSG00000200818.1	ENSG00000200818	14	56824986	56825092	1	snRNA	RNA, U6 small nuclear 1204, pseudogene [Source:HGNC Symbol;Acc:HGNC:48167]	RNU6-1204P		0	0	0	0	0	0	0	0	0	0	0	0		0	0	0	0	0	0	0	0	0	0	0	0		0.1	0.1	0.1	0.1		0							0							0							0
35331	ENSG00000200840.1	ENSG00000200840	13	28232501	28232607	1	snRNA	RNA, U6 small nuclear 82, pseudogene [Source:HGNC Symbol;Acc:HGNC:42572]	RNU6-82P		0	0	0	0	0	0	0	0	0	0	0	0		0	0	0	0	0	0	0	0	0	0	0	0		0.1	0.1	0.1	0.1		0							0							0							0
35332	ENSG00000200860.1	ENSG00000200860	14	66177527	66177635	-1	misc_RNA	Y RNA [Source:RFAM;Acc:RF00019]	Y_RNA		0	0	0	0	0	0	0	0	0	0	0	0		0	0	0	0	0	0	0	0	0	0	0	0		0.1	0.1	0.1	0.1		0							0							0							0
35333	ENSG00000200885.1	ENSG00000200885	12	19724435	19724599	1	snRNA	RNA, U1 small nuclear 146, pseudogene [Source:HGNC Symbol;Acc:HGNC:48488]	RNU1-146P		0	0	0	0	0	0	0	0	0	0	0	0		0	0	0	0	0	0	0	0	0	0	0	0		0.1	0.1	0.1	0.1		0							0							0							0
35334	ENSG00000200897.1	ENSG00000200897	12	107374747	107374827	1	snoRNA	Small nucleolar RNA SNORD74 [Source:RFAM;Acc:RF00284]	SNORD74		0	0	0	0	0	0	0	0	0	0	0	0		0	0	0	0	0	0	0	0	0	0	0	0		0.1	0.1	0.1	0.1		0							0							0							0
35336	ENSG00000201042.1	ENSG00000201042	12	118888434	118888564	-1	snoRNA	Small nucleolar RNA SNORA38 [Source:RFAM;Acc:RF00428]	SNORA38		0	0	0	0	0	0	0	0	0	0	0	0		0	0	0	0	0	0	0	0	0	0	0	0		0.1	0.1	0.1	0.1		0							0							0							0
35337	ENSG00000201155.1	ENSG00000201155	13	101778884	101779048	-1	snRNA	RNA, U1 small nuclear 24, pseudogene [Source:HGNC Symbol;Acc:HGNC:42504]	RNU1-24P		0	0	0	0	0	0	0	0	0	0	0	0		0	0	0	0	0	0	0	0	0	0	0	0		0.1	0.1	0.1	0.1		0							0							0							0
35338	ENSG00000201161.1	ENSG00000201161	13	109915096	109915420	1	misc_RNA	RNA, 7SK small nuclear pseudogene 10 [Source:HGNC Symbol;Acc:HGNC:42628]	RN7SKP10		0	0	0	0	0	0	0	0	0	0	0	0		0	0	0	0	0	0	0	0	0	0	0	0		0.1	0.1	0.1	0.1		0							0							0							0
35339	ENSG00000201168.1	ENSG00000201168	12	101779814	101779929	1	rRNA	RNA, 5S ribosomal pseudogene 368 [Source:HGNC Symbol;Acc:HGNC:43268]	RNA5SP368		0	0	0	0	0	0	0	0	0	0	0	0		0	0	0	0	0	0	0	0	0	0	0	0		0.1	0.1	0.1	0.1		0							0							0							0
35340	ENSG00000201198.1	ENSG00000201198	12	57415296	57415403	1	snRNA	RNA, U6 small nuclear 879, pseudogene [Source:HGNC Symbol;Acc:HGNC:47842]	RNU6-879P		0	0	0	0	0	0	0	0	0	0	0	0		0	0	0	0	0	0	0	0	0	0	0	0		0.1	0.1	0.1	0.1		0							0							0							0
35342	ENSG00000201228.1	ENSG00000201228	12	31506303	31506404	-1	misc_RNA	Y RNA [Source:RFAM;Acc:RF00019]	Y_RNA		0	0	0	0	0	0	0	0	0	0	0	0		0	0	0	0	0	0	0	0	0	0	0	0		0.1	0.1	0.1	0.1		0							0							0							0
35343	ENSG00000201242.1	ENSG00000201242	13	27402476	27402587	-1	misc_RNA	RNA, Ro-associated Y1 pseudogene 1 [Source:HGNC Symbol;Acc:HGNC:42478]	RNY1P1		0	0	0	0	0	0	0	0	0	0	0	0		0	0	0	0	0	0	0	0	0	0	0	0		0.1	0.1	0.1	0.1		0							0							0							0
35344	ENSG00000201245.1	ENSG00000201245	13	99783857	99783983	-1	snoRNA	Small nucleolar RNA SNORA25 [Source:RFAM;Acc:RF00402]	SNORA25		0	0	0	0	0	0	0	0	0	0	0	0		0	0	0	0	0	0	0	0	0	0	0	0		0.1	0.1	0.1	0.1		0							0							0							0
35345	ENSG00000201253.1	ENSG00000201253	13	73191528	73191667	1	snRNA	RNA, U4 small nuclear 10, pseudogene [Source:HGNC Symbol;Acc:HGNC:42508]	RNU4-10P		0	0	0	0	0	0	0	0	0	0	0	0		0	0	0	0	0	0	0	0	0	0	0	0		0.1	0.1	0.1	0.1		0							0							0							0
35346	ENSG00000201296.1	ENSG00000201296	12	98417896	98418038	-1	snRNA	RNA, U4 small nuclear 41, pseudogene [Source:HGNC Symbol;Acc:HGNC:46977]	RNU4-41P		0	0	0	0	0	0	0	0	0	0	0	0		0	0	0	0	0	0	0	0	0	0	0	0		0.1	0.1	0.1	0.1		0							0							0							0
35347	ENSG00000201324.1	ENSG00000201324	12	108926435	108926541	-1	snRNA	RNA, U6 small nuclear 361, pseudogene [Source:HGNC Symbol;Acc:HGNC:47324]	RNU6-361P		0	0	0	0	0	0	0	0	0	0	0	0		0	0	0	0	0	0	0	0	0	0	0	0		0.1	0.1	0.1	0.1		0							0							0							0
35350	ENSG00000201382.1	ENSG00000201382	12	116782105	116782208	1	snRNA	RNA, U6 small nuclear 558, pseudogene [Source:HGNC Symbol;Acc:HGNC:47521]	RNU6-558P		0	0	0	0	0	0	0	0	0	0	0	0		0	0	0	0	0	0	0	0	0	0	0	0		0.1	0.1	0.1	0.1		0							0							0							0
35351	ENSG00000201395.1	ENSG00000201395	14	36593839	36594147	-1	misc_RNA	RNA, 7SK small nuclear pseudogene 257 [Source:HGNC Symbol;Acc:HGNC:45981]	RN7SKP257		0	0	0	0	0	0	0	0	0	0	0	0		0	0	0	0	0	0	0	0	0	0	0	0		0.1	0.1	0.1	0.1		0							0							0							0
35352	ENSG00000201428.1	ENSG00000201428	12	112267077	112267394	1	misc_RNA	RNA, 7SK small nuclear pseudogene 71 [Source:HGNC Symbol;Acc:HGNC:45795]	RN7SKP71		0	0	0	0	0	0	0	0	0	0	0	0		0	0	0	0	0	0	0	0	0	0	0	0		0.1	0.1	0.1	0.1		0							0							0							0
35353	ENSG00000201431.1	ENSG00000201431	14	37827798	37827904	-1	snRNA	RNA, U6 small nuclear 1277, pseudogene [Source:HGNC Symbol;Acc:HGNC:48240]	RNU6-1277P		0	0	0	0	0	0	0	0	0	0	0	0		0	0	0	0	0	0	0	0	0	0	0	0		0.1	0.1	0.1	0.1		0							0							0							0
35355	ENSG00000201439.1	ENSG00000201439	12	25404288	25404428	-1	snRNA	RNA, U4 small nuclear 67, pseudogene [Source:HGNC Symbol;Acc:HGNC:47003]	RNU4-67P		0	0	0	0	0	0	0	0	0	0	0	0		0	0	0	0	0	0	0	0	0	0	0	0		0.1	0.1	0.1	0.1		0							0							0							0
35357	ENSG00000201502.1	ENSG00000201502	12	93266017	93266096	1	snoRNA	Small nucleolar RNA SNORD74 [Source:RFAM;Acc:RF00284]	SNORD74		0	0	0	0	0	0	0	0	0	0	0	0		0	0	0	0	0	0	0	0	0	0	0	0		0.1	0.1	0.1	0.1		0							0							0							0
35358	ENSG00000201529.1	ENSG00000201529	14	67617302	67617415	-1	misc_RNA	Y RNA [Source:RFAM;Acc:RF00019]	Y_RNA		0	0	0	0	0	0	0	0	0	0	0	0		0	0	0	0	0	0	0	0	0	0	0	0		0.1	0.1	0.1	0.1		0							0							0							0
35362	ENSG00000201612.1	ENSG00000201612	12	27806082	27806390	-1	misc_RNA	RNA, 7SK small nuclear pseudogene 15 [Source:HGNC Symbol;Acc:HGNC:45739]	RN7SKP15		0	0	0	0	0	0	0	0	0	0	0	0		0	0	0	0	0	0	0	0	0	0	0	0		0.1	0.1	0.1	0.1		0							0							0							0
35363	ENSG00000201624.1	ENSG00000201624	12	33982465	33982566	-1	misc_RNA	Y RNA [Source:RFAM;Acc:RF00019]	Y_RNA		0	0	0	0	0	0	0	0	0	0	0	0		0	0	0	0	0	0	0	0	0	0	0	0		0.1	0.1	0.1	0.1		0							0							0							0
35365	ENSG00000201662.1	ENSG00000201662	13	48987915	48988017	1	snRNA	RNA, U6 small nuclear 60, pseudogene [Source:HGNC Symbol;Acc:HGNC:42550]	RNU6-60P		0	0	0	0	0	0	0	0	0	0	0	0		0	0	0	0	0	0	0	0	0	0	0	0		0.1	0.1	0.1	0.1		0							0							0							0
35366	ENSG00000201665.1	ENSG00000201665	13	56885284	56885602	-1	misc_RNA	RNA, 7SK small nuclear pseudogene 6 [Source:HGNC Symbol;Acc:HGNC:42624]	RN7SKP6		0	0	0	0	0	0	0	0	0	0	0	0		0	0	0	0	0	0	0	0	0	0	0	0		0.1	0.1	0.1	0.1		0							0							0							0
35367	ENSG00000201690.1	ENSG00000201690	13	102016953	102017069	-1	misc_RNA	RNA, Ro-associated Y1 pseudogene 2 [Source:HGNC Symbol;Acc:HGNC:42479]	RNY1P2		0	0	0	0	0	0	0	0	0	0	0	0		0	0	0	0	0	0	0	0	0	0	0	0		0.1	0.1	0.1	0.1		0							0							0							0
35368	ENSG00000201708.1	ENSG00000201708	12	38163403	38163515	-1	rRNA	RNA, 5S ribosomal pseudogene 359 [Source:HGNC Symbol;Acc:HGNC:43259]	RNA5SP359		0	0	0	0	0	0	0	0	0	0	0	0		0	0	0	0	0	0	0	0	0	0	0	0		0.1	0.1	0.1	0.1		0							0							0							0
35369	ENSG00000201788.1	ENSG00000201788	12	44880868	44880969	-1	misc_RNA	Y RNA [Source:RFAM;Acc:RF00019]	Y_RNA		0	0	0	0	0	0	0	0	0	0	0	0		0	0	0	0	0	0	0	0	0	0	0	0		0.1	0.1	0.1	0.1		0							0							0							0
35371	ENSG00000201809.1	ENSG00000201809	12	73764279	73764413	-1	snoRNA	U8 small nucleolar RNA [Source:RFAM;Acc:RF00096]	U8		0	0	0	0	0	0	0	0	0	0	0	0		0	0	0	0	0	0	0	0	0	0	0	0		0.1	0.1	0.1	0.1		0							0							0							0
35373	ENSG00000201821.1	ENSG00000201821	13	21038529	21038667	-1	snRNA	RNA, U4 small nuclear 9, pseudogene [Source:HGNC Symbol;Acc:HGNC:42507]	RNU4-9P		0	0	0	0	0	0	0	0	0	0	0	0		0	0	0	0	0	0	0	0	0	0	0	0		0.1	0.1	0.1	0.1		0							0							0							0
35374	ENSG00000201847.1	ENSG00000201847	13	107320895	107320963	-1	snoRNA	Small nucleolar RNA SNORD31 [Source:RFAM;Acc:RF00089]	SNORD31		0	0	0	0	0	0	0	0	0	0	0	0		0	0	0	0	0	0	0	0	0	0	0	0		0.1	0.1	0.1	0.1		0							0							0							0
35376	ENSG00000201945.1	ENSG00000201945	12	121107043	121107174	1	snoRNA	Small nucleolar RNA SNORA70 [Source:RFAM;Acc:RF00156]	SNORA70		0	0	0	0	0	0	0	0	0	0	0	0		0	0	0	0	0	0	0	0	0	0	0	0		0.1	0.1	0.1	0.1		0							0							0							0
35377	ENSG00000202034.1	ENSG00000202034	12	62545582	62545679	-1	snRNA	RNA, U6 small nuclear 399, pseudogene [Source:HGNC Symbol;Acc:HGNC:47362]	RNU6-399P		0	0	0	0	0	0	0	0	0	0	0	0		0	0	0	0	0	0	0	0	0	0	0	0		0.1	0.1	0.1	0.1		0							0							0							0
35378	ENSG00000202146.1	ENSG00000202146	12	54099191	54099302	-1	misc_RNA	Y RNA [Source:RFAM;Acc:RF00019]	Y_RNA		0	0	0	0	0	0	0	0	0	0	0	0		0	0	0	0	0	0	0	0	0	0	0	0		0.1	0.1	0.1	0.1		0							0							0							0
35379	ENSG00000202151.1	ENSG00000202151	13	60187738	60187830	-1	misc_RNA	RNA, Ro-associated Y4 pseudogene 28 [Source:HGNC Symbol;Acc:HGNC:42496]	RNY4P28		0	0	0	0	0	0	0	0	0	0	0	0		0	0	0	0	0	0	0	0	0	0	0	0		0.1	0.1	0.1	0.1		0							0							0							0
35380	ENSG00000202182.1	ENSG00000202182	14	63848261	63848362	-1	misc_RNA	Y RNA [Source:RFAM;Acc:RF00019]	Y_RNA		0	0	0	0	0	0	0	0	0	0	0	0		0	0	0	0	0	0	0	0	0	0	0	0		0.1	0.1	0.1	0.1		0							0							0							0
35381	ENSG00000202187.1	ENSG00000202187	12	28505394	28505528	1	rRNA	RNA, 5S ribosomal pseudogene 355 [Source:HGNC Symbol;Acc:HGNC:43255]	RNA5SP355		0	0	0	0	0	0	0	0	0	0	0	0		0	0	0	0	0	0	0	0	0	0	0	0		0.1	0.1	0.1	0.1		0							0							0							0
35384	ENSG00000202249.1	ENSG00000202249	12	101466705	101466820	1	snRNA	RNA, U5E small nuclear 5, pseudogene [Source:HGNC Symbol;Acc:HGNC:42520]	RNU5E-5P		0	0	0	0	0	0	0	0	0	0	0	0		0	0	0	0	0	0	0	0	0	0	0	0		0.1	0.1	0.1	0.1		0							0							0							0
35386	ENSG00000202324.1	ENSG00000202324	12	99083783	99083905	-1	rRNA	RNA, 5S ribosomal pseudogene 366 [Source:HGNC Symbol;Acc:HGNC:43266]	RNA5SP366		0	0	0	0	0	0	0	0	0	0	0	0		0	0	0	0	0	0	0	0	0	0	0	0		0.1	0.1	0.1	0.1		0							0							0							0
35387	ENSG00000202335.1	ENSG00000202335	12	110496352	110496421	-1	snoRNA	Small nucleolar RNA SNORD50 [Source:RFAM;Acc:RF00278]	SNORD50		0	0	0	0	0	0	0	0	0	0	0	0		0	0	0	0	0	0	0	0	0	0	0	0		0.1	0.1	0.1	0.1		0							0							0							0
35390	ENSG00000202368.1	ENSG00000202368	12	96979528	96979629	-1	misc_RNA	Y RNA [Source:RFAM;Acc:RF00019]	Y_RNA		0	0	0	0	0	0	0	0	0	0	0	0		0	0	0	0	0	0	0	0	0	0	0	0		0.1	0.1	0.1	0.1		0							0							0							0
35391	ENSG00000202395.1	ENSG00000202395	13	37166352	37166658	-1	misc_RNA	RNA, 7SK small nuclear pseudogene 1 [Source:HGNC Symbol;Acc:HGNC:42619]	RN7SKP1		0	0	0	0	0	0	0	0	0	0	0	0		0	0	0	0	0	0	0	0	0	0	0	0		0.1	0.1	0.1	0.1		0							0							0							0
35392	ENSG00000202398.1	ENSG00000202398	13	80369426	80369534	-1	snRNA	RNA, U6 small nuclear 61, pseudogene [Source:HGNC Symbol;Acc:HGNC:42551]	RNU6-61P		0	0	0	0	0	0	0	0	0	0	0	0		0	0	0	0	0	0	0	0	0	0	0	0		0.1	0.1	0.1	0.1		0							0							0							0
35393	ENSG00000202402.1	ENSG00000202402	14	31244761	31244861	1	misc_RNA	Y RNA [Source:RFAM;Acc:RF00019]	Y_RNA		0	0	0	0	0	0	0	0	0	0	0	0		0	0	0	0	0	0	0	0	0	0	0	0		0.1	0.1	0.1	0.1		0							0							0							0
35394	ENSG00000202422.1	ENSG00000202422	13	57991350	57991464	1	rRNA	RNA, 5S ribosomal pseudogene 30 [Source:HGNC Symbol;Acc:HGNC:42606]	RNA5SP30		0	0	0	0	0	0	0	0	0	0	0	0		0	0	0	0	0	0	0	0	0	0	0	0		0.1	0.1	0.1	0.1		0							0							0							0
35395	ENSG00000202433.1	ENSG00000202433	13	70459464	70459570	1	snRNA	RNA, U6 small nuclear 54, pseudogene [Source:HGNC Symbol;Acc:HGNC:42544]	RNU6-54P		0	0	0	0	0	0	0	0	0	0	0	0		0	0	0	0	0	0	0	0	0	0	0	0		0.1	0.1	0.1	0.1		0							0							0							0
35396	ENSG00000202470.1	ENSG00000202470	12	95275770	95275872	1	misc_RNA	Y RNA [Source:RFAM;Acc:RF00019]	Y_RNA		0	0	0	0	0	0	0	0	0	0	0	0		0	0	0	0	0	0	0	0	0	0	0	0		0.1	0.1	0.1	0.1		0							0							0							0
35397	ENSG00000202471.1	ENSG00000202471	12	59586793	59586943	-1	snRNA	RNA, U4 small nuclear 20, pseudogene [Source:HGNC Symbol;Acc:HGNC:46956]	RNU4-20P		0	0	0	0	0	0	0	0	0	0	0	0		0	0	0	0	0	0	0	0	0	0	0	0		0.1	0.1	0.1	0.1		0							0							0							0
35398	ENSG00000202478.1	ENSG00000202478	13	63783801	63783904	1	snRNA	RNA, U6 small nuclear 81, pseudogene [Source:HGNC Symbol;Acc:HGNC:42571]	RNU6-81P		0	0	0	0	0	0	0	0	0	0	0	0		0	0	0	0	0	0	0	0	0	0	0	0		0.1	0.1	0.1	0.1		0							0							0							0
35399	ENSG00000202490.1	ENSG00000202490	14	63618043	63618144	1	snRNA	RNA, U6 small nuclear 597, pseudogene [Source:HGNC Symbol;Acc:HGNC:47560]	RNU6-597P		0	0	0	0	0	0	0	0	0	0	0	0		0	0	0	0	0	0	0	0	0	0	0	0		0.1	0.1	0.1	0.1		0							0							0							0
35400	ENSG00000202534.1	ENSG00000202534	12	92952639	92952745	1	snRNA	RNA, U6 small nuclear 1329, pseudogene [Source:HGNC Symbol;Acc:HGNC:48292]	RNU6-1329P		0	0	0	0	0	0	0	0	0	0	0	0		0	0	0	0	0	0	0	0	0	0	0	0		0.1	0.1	0.1	0.1		0							0							0							0
35402	ENSG00000203408.3	ENSG00000203408	12	55376824	55377736	-1	unprocessed_pseudogene	olfactory receptor family 6 subfamily C member 71 pseudogene [Source:HGNC Symbol;Acc:HGNC:31300]	OR6C71P		0	0	0	0	0	0	0	0	0	0	0	0		0	0	0	0	0	0	0	0	0	0	0	0		0.1	0.1	0.1	0.1		0							0							0							0
35407	ENSG00000204398.5	ENSG00000204398	13	111588201	111672608	1	lincRNA		RP11-65D24.2		0	0	0	0	0	0	0	0	0	0	0	0		0	0	0	0	0	0	0	0	0	0	0	0		0.1	0.1	0.1	0.1		0							0							0							0
35408	ENSG00000204442.3	ENSG00000204442	13	107163510	107866735	-1	protein_coding	family with sequence similarity 155 member A [Source:HGNC Symbol;Acc:HGNC:33877]	FAM155A		0	0	0	0	0	0	0	0	0	0	0	0		0	0	0	0	0	0	0	0	0	0	0	0		0.1	0.1	0.1	0.1		0							0							0							0
35409	ENSG00000204583.9	ENSG00000204583	12	132603150	132610543	-1	protein_coding	leucine rich colipase like 1 [Source:HGNC Symbol;Acc:HGNC:44160]	LRCOL1		0	0	0	0	0	0	0	0	0	0	0	0		0	0	0	0	0	0	0	0	0	0	0	0		0.1	0.1	0.1	0.1		0							0							0							0
35410	ENSG00000204603.6	ENSG00000204603	12	131165011	131212931	1	lincRNA	long intergenic non-protein coding RNA 1257 [Source:HGNC Symbol;Acc:HGNC:26972]	LINC01257		0	0	0	0	0	0	0	0	0	0	0	0		0	0	0	0	0	0	0	0	0	0	0	0		0.1	0.1	0.1	0.1		0							0							0							0
35411	ENSG00000204671.1	ENSG00000204671	12	122172030	122174199	-1	protein_coding	interleukin 31 [Source:HGNC Symbol;Acc:HGNC:19372]	IL31		0	0	0	0	0	0	0	0	0	0	0	0		0	0	0	0	0	0	0	0	0	0	0	0		0.1	0.1	0.1	0.1		0							0							0							0
35417	ENSG00000204918.3	ENSG00000204918	13	57147488	57150509	1	protein_coding	proline rich 20B [Source:HGNC Symbol;Acc:HGNC:37220]	PRR20B		0	0	0	0	0	0	0	0	0	0	0	0		0	0	0	0	0	0	0	0	0	0	0	0		0.1	0.1	0.1	0.1		0							0							0							0
35418	ENSG00000204919.1	ENSG00000204919	13	57140918	57143939	1	protein_coding	proline rich 20A [Source:HGNC Symbol;Acc:HGNC:24754]	PRR20A		0	0	0	0	0	0	0	0	0	0	0	0		0	0	0	0	0	0	0	0	0	0	0	0		0.1	0.1	0.1	0.1		0							0							0							0
35424	ENSG00000205240.4	ENSG00000205240	13	41431248	41432201	-1	unprocessed_pseudogene	olfactory receptor family 7 subfamily E member 36 pseudogene [Source:HGNC Symbol;Acc:HGNC:8409]	OR7E36P		0	0	0	0	0	0	0	0	0	0	0	0		0	0	0	0	0	0	0	0	0	0	0	0		0.1	0.1	0.1	0.1		0							0							0							0
35426	ENSG00000205327.3	ENSG00000205327	12	55492378	55493316	1	protein_coding	olfactory receptor family 6 subfamily C member 68 [Source:HGNC Symbol;Acc:HGNC:31297]	OR6C68		0	0	0	0	0	0	0	0	0	0	0	0		0	0	0	0	0	0	0	0	0	0	0	0		0.1	0.1	0.1	0.1		0							0							0							0
35427	ENSG00000205328.2	ENSG00000205328	12	55400430	55401505	1	protein_coding	olfactory receptor family 6 subfamily C member 65 [Source:HGNC Symbol;Acc:HGNC:31295]	OR6C65		0	0	0	0	0	0	0	0	0	0	0	0		0	0	0	0	0	0	0	0	0	0	0	0		0.1	0.1	0.1	0.1		0							0							0							0
35428	ENSG00000205329.1	ENSG00000205329	12	55331701	55332636	1	protein_coding	olfactory receptor family 6 subfamily C member 3 [Source:HGNC Symbol;Acc:HGNC:15437]	OR6C3		0	0	0	0	0	0	0	0	0	0	0	0		0	0	0	0	0	0	0	0	0	0	0	0		0.1	0.1	0.1	0.1		0							0							0							0
35429	ENSG00000205330.3	ENSG00000205330	12	55320561	55321624	1	protein_coding	olfactory receptor family 6 subfamily C member 1 [Source:HGNC Symbol;Acc:HGNC:8355]	OR6C1		0	0	0	0	0	0	0	0	0	0	0	0		0	0	0	0	0	0	0	0	0	0	0	0		0.1	0.1	0.1	0.1		0							0							0							0
35430	ENSG00000205331.5	ENSG00000205331	12	55283750	55284641	1	unprocessed_pseudogene	olfactory receptor family 6 subfamily C member 72 pseudogene [Source:HGNC Symbol;Acc:HGNC:31301]	OR6C72P		0	0	0	0	0	0	0	0	0	0	0	0		0	0	0	0	0	0	0	0	0	0	0	0		0.1	0.1	0.1	0.1		0							0							0							0
35438	ENSG00000205754.10	ENSG00000205754	12	21015696	21092745	1	protein_coding	solute carrier organic anion transporter family member 1B7 (putative) [Source:HGNC Symbol;Acc:HGNC:32934]	SLCO1B7		0	0	0	0	0	0	0	0	0	0	0	0		0	0	0	0	0	0	0	0	0	0	0	0		0.1	0.1	0.1	0.1		0							0							0							0
35439	ENSG00000205767.4	ENSG00000205767	14	63567958	63568308	1	processed_pseudogene		CTD-2302E22.1		0	0	0	0	0	0	0	0	0	0	0	0		0	0	0	0	0	0	0	0	0	0	0	0		0.1	0.1	0.1	0.1		0							0							0							0
35444	ENSG00000206150.3	ENSG00000206150	14	21032820	21034785	-1	protein_coding	ribonuclease A family member 13 (inactive) [Source:HGNC Symbol;Acc:HGNC:25285]	RNASE13		0	0	0	0	0	0	0	0	0	0	0	0		0	0	0	0	0	0	0	0	0	0	0	0		0.1	0.1	0.1	0.1		0							0							0							0
35446	ENSG00000206588.1	ENSG00000206588	14	34556226	34556389	-1	snRNA	RNA, U1 small nuclear 28, pseudogene [Source:HGNC Symbol;Acc:HGNC:37498]	RNU1-28P		0	0	0	0	0	0	0	0	0	0	0	0		0	0	0	0	0	0	0	0	0	0	0	0		0.1	0.1	0.1	0.1		0							0							0							0
35447	ENSG00000206596.1	ENSG00000206596	14	34546714	34546877	1	snRNA	RNA, U1 small nuclear 27, pseudogene [Source:HGNC Symbol;Acc:HGNC:37497]	RNU1-27P		0	0	0	0	0	0	0	0	0	0	0	0		0	0	0	0	0	0	0	0	0	0	0	0		0.1	0.1	0.1	0.1		0							0							0							0
35449	ENSG00000206617.1	ENSG00000206617	13	74289100	74289214	-1	misc_RNA	RNA, Ro-associated Y1 pseudogene 5 [Source:HGNC Symbol;Acc:HGNC:42482]	RNY1P5		0	0	0	0	0	0	0	0	0	0	0	0		0	0	0	0	0	0	0	0	0	0	0	0		0.1	0.1	0.1	0.1		0							0							0							0
35451	ENSG00000206697.1	ENSG00000206697	13	73227147	73227260	1	misc_RNA	RNA, Ro-associated Y1 pseudogene 8 [Source:HGNC Symbol;Acc:HGNC:42485]	RNY1P8		0	0	0	0	0	0	0	0	0	0	0	0		0	0	0	0	0	0	0	0	0	0	0	0		0.1	0.1	0.1	0.1		0							0							0							0
35452	ENSG00000206749.1	ENSG00000206749	12	57806154	57806260	-1	snRNA	RNA, U6 small nuclear 1083, pseudogene [Source:HGNC Symbol;Acc:HGNC:48046]	RNU6-1083P		0	0	0	0	0	0	0	0	0	0	0	0		0	0	0	0	0	0	0	0	0	0	0	0		0.1	0.1	0.1	0.1		0							0							0							0
35453	ENSG00000206787.1	ENSG00000206787	13	18880054	18880157	1	snRNA	RNA, U6 small nuclear 76, pseudogene [Source:HGNC Symbol;Acc:HGNC:42566]	RNU6-76P		0	0	0	0	0	0	0	0	0	0	0	0		0	0	0	0	0	0	0	0	0	0	0	0		0.1	0.1	0.1	0.1		0							0							0							0
35456	ENSG00000206812.1	ENSG00000206812	13	75109587	75109693	1	snRNA	RNA, U6 small nuclear 38, pseudogene [Source:HGNC Symbol;Acc:HGNC:34282]	RNU6-38P		0	0	0	0	0	0	0	0	0	0	0	0		0	0	0	0	0	0	0	0	0	0	0	0		0.1	0.1	0.1	0.1		0							0							0							0
35457	ENSG00000206822.1	ENSG00000206822	14	63621760	63621871	1	misc_RNA	Y RNA [Source:RFAM;Acc:RF00019]	Y_RNA		0	0	0	0	0	0	0	0	0	0	0	0		0	0	0	0	0	0	0	0	0	0	0	0		0.1	0.1	0.1	0.1		0							0							0							0
35459	ENSG00000206854.1	ENSG00000206854	13	60789560	60789661	1	misc_RNA	RNA, Ro-associated Y3 pseudogene 5 [Source:HGNC Symbol;Acc:HGNC:42489]	RNY3P5		0	0	0	0	0	0	0	0	0	0	0	0		0	0	0	0	0	0	0	0	0	0	0	0		0.1	0.1	0.1	0.1		0							0							0							0
35460	ENSG00000206870.1	ENSG00000206870	14	60974327	60974435	1	snRNA	RNA, U6 small nuclear 398, pseudogene [Source:HGNC Symbol;Acc:HGNC:47361]	RNU6-398P		0	0	0	0	0	0	0	0	0	0	0	0		0	0	0	0	0	0	0	0	0	0	0	0		0.1	0.1	0.1	0.1		0							0							0							0
35463	ENSG00000206906.1	ENSG00000206906	14	18343038	18343144	1	snRNA	RNA, U6 small nuclear 458, pseudogene [Source:HGNC Symbol;Acc:HGNC:47421]	RNU6-458P		0	0	0	0	0	0	0	0	0	0	0	0		0	0	0	0	0	0	0	0	0	0	0	0		0.1	0.1	0.1	0.1		0							0							0							0
35465	ENSG00000206920.1	ENSG00000206920	13	51586424	51586532	-1	misc_RNA	RNA, Ro-associated Y1 pseudogene 6 [Source:HGNC Symbol;Acc:HGNC:42483]	RNY1P6		0	0	0	0	0	0	0	0	0	0	0	0		0	0	0	0	0	0	0	0	0	0	0	0		0.1	0.1	0.1	0.1		0							0							0							0
35467	ENSG00000206929.1	ENSG00000206929	12	101446825	101446932	1	misc_RNA	Y RNA [Source:RFAM;Acc:RF00019]	Y_RNA		0	0	0	0	0	0	0	0	0	0	0	0		0	0	0	0	0	0	0	0	0	0	0	0		0.1	0.1	0.1	0.1		0							0							0							0
35468	ENSG00000206962.1	ENSG00000206962	13	41905118	41905224	1	snRNA	RNA, U6 small nuclear 74, pseudogene [Source:HGNC Symbol;Acc:HGNC:42564]	RNU6-74P		0	0	0	0	0	0	0	0	0	0	0	0		0	0	0	0	0	0	0	0	0	0	0	0		0.1	0.1	0.1	0.1		0							0							0							0
35471	ENSG00000207026.1	ENSG00000207026	12	33923374	33923480	-1	snRNA	RNA, U6 small nuclear 472, pseudogene [Source:HGNC Symbol;Acc:HGNC:47435]	RNU6-472P		0	0	0	0	0	0	0	0	0	0	0	0		0	0	0	0	0	0	0	0	0	0	0	0		0.1	0.1	0.1	0.1		0							0							0							0
35473	ENSG00000207046.1	ENSG00000207046	14	37434469	37434573	-1	snRNA	RNA, U6 small nuclear 886, pseudogene [Source:HGNC Symbol;Acc:HGNC:47849]	RNU6-886P		0	0	0	0	0	0	0	0	0	0	0	0		0	0	0	0	0	0	0	0	0	0	0	0		0.1	0.1	0.1	0.1		0							0							0							0
35474	ENSG00000207051.1	ENSG00000207051	13	27255401	27255526	1	snoRNA	small nucleolar RNA, H/ACA box 27 [Source:HGNC Symbol;Acc:HGNC:32617]	SNORA27		0	0	0	0	0	0	0	0	0	0	0	0		0	0	0	0	0	0	0	0	0	0	0	0		0.1	0.1	0.1	0.1		0							0							0							0
35475	ENSG00000207099.1	ENSG00000207099	12	65095749	65095855	1	snRNA	RNA, U6 small nuclear 166, pseudogene [Source:HGNC Symbol;Acc:HGNC:47129]	RNU6-166P		0	0	0	0	0	0	0	0	0	0	0	0		0	0	0	0	0	0	0	0	0	0	0	0		0.1	0.1	0.1	0.1		0							0							0							0
35476	ENSG00000207136.1	ENSG00000207136	12	50633273	50633376	1	snRNA	RNA, U6 small nuclear 769, pseudogene [Source:HGNC Symbol;Acc:HGNC:47732]	RNU6-769P		0	0	0	0	0	0	0	0	0	0	0	0		0	0	0	0	0	0	0	0	0	0	0	0		0.1	0.1	0.1	0.1		0							0							0							0
35478	ENSG00000207157.1	ENSG00000207157	13	23152586	23152686	-1	misc_RNA	RNA, Ro-associated Y3 pseudogene 4 [Source:HGNC Symbol;Acc:HGNC:42488]	RNY3P4		0	0	0	0	0	0	0	0	0	0	0	0		0	0	0	0	0	0	0	0	0	0	0	0		0.1	0.1	0.1	0.1		0							0							0							0
35479	ENSG00000207164.1	ENSG00000207164	14	28901236	28901347	-1	misc_RNA	Y RNA [Source:RFAM;Acc:RF00019]	Y_RNA		0	0	0	0	0	0	0	0	0	0	0	0		0	0	0	0	0	0	0	0	0	0	0	0		0.1	0.1	0.1	0.1		0							0							0							0
35480	ENSG00000207172.1	ENSG00000207172	14	63630678	63630781	1	snRNA	RNA, U6 small nuclear 1162, pseudogene [Source:HGNC Symbol;Acc:HGNC:48125]	RNU6-1162P		0	0	0	0	0	0	0	0	0	0	0	0		0	0	0	0	0	0	0	0	0	0	0	0		0.1	0.1	0.1	0.1		0							0							0							0
35481	ENSG00000207176.1	ENSG00000207176	12	32396050	32396147	-1	misc_RNA	Y RNA [Source:RFAM;Acc:RF00019]	Y_RNA		0	0	0	0	0	0	0	0	0	0	0	0		0	0	0	0	0	0	0	0	0	0	0	0		0.1	0.1	0.1	0.1		0							0							0							0
35482	ENSG00000207189.1	ENSG00000207189	12	123348999	123349100	-1	misc_RNA	Y RNA [Source:RFAM;Acc:RF00019]	Y_RNA		0	0	0	0	0	0	0	0	0	0	0	0		0	0	0	0	0	0	0	0	0	0	0	0		0.1	0.1	0.1	0.1		0							0							0							0
35483	ENSG00000207203.1	ENSG00000207203	13	36267168	36267274	1	snRNA	RNA, U6 small nuclear 71, pseudogene [Source:HGNC Symbol;Acc:HGNC:42561]	RNU6-71P		0	0	0	0	0	0	0	0	0	0	0	0		0	0	0	0	0	0	0	0	0	0	0	0		0.1	0.1	0.1	0.1		0							0							0							0
35484	ENSG00000207298.1	ENSG00000207298	13	99025234	99025345	1	snRNA	RNA, U6 small nuclear 83, pseudogene [Source:HGNC Symbol;Acc:HGNC:42573]	RNU6-83P		0	0	0	0	0	0	0	0	0	0	0	0		0	0	0	0	0	0	0	0	0	0	0	0		0.1	0.1	0.1	0.1		0							0							0							0
35486	ENSG00000207325.1	ENSG00000207325	13	32763438	32763552	-1	misc_RNA	RNA, Ro-associated Y1 pseudogene 4 [Source:HGNC Symbol;Acc:HGNC:42481]	RNY1P4		0	0	0	0	0	0	0	0	0	0	0	0		0	0	0	0	0	0	0	0	0	0	0	0		0.1	0.1	0.1	0.1		0							0							0							0
35487	ENSG00000207330.1	ENSG00000207330	13	27828763	27828869	1	snRNA	RNA, U6 small nuclear 73, pseudogene [Source:HGNC Symbol;Acc:HGNC:42563]	RNU6-73P		0	0	0	0	0	0	0	0	0	0	0	0		0	0	0	0	0	0	0	0	0	0	0	0		0.1	0.1	0.1	0.1		0							0							0							0
35488	ENSG00000207365.1	ENSG00000207365	12	93021606	93021712	1	misc_RNA	Y RNA [Source:RFAM;Acc:RF00019]	Y_RNA		0	0	0	0	0	0	0	0	0	0	0	0		0	0	0	0	0	0	0	0	0	0	0	0		0.1	0.1	0.1	0.1		0							0							0							0
35489	ENSG00000207366.1	ENSG00000207366	14	48341226	48341332	-1	snRNA	RNA, U6 small nuclear 297, pseudogene [Source:HGNC Symbol;Acc:HGNC:47260]	RNU6-297P		0	0	0	0	0	0	0	0	0	0	0	0		0	0	0	0	0	0	0	0	0	0	0	0		0.1	0.1	0.1	0.1		0							0							0							0
35490	ENSG00000207381.1	ENSG00000207381	12	54317781	54317887	-1	snRNA	RNA, U6 small nuclear 950, pseudogene [Source:HGNC Symbol;Acc:HGNC:47913]	RNU6-950P		0	0	0	0	0	0	0	0	0	0	0	0		0	0	0	0	0	0	0	0	0	0	0	0		0.1	0.1	0.1	0.1		0							0							0							0
35491	ENSG00000207387.1	ENSG00000207387	12	70906917	70907018	1	misc_RNA	Y RNA [Source:RFAM;Acc:RF00019]	Y_RNA		0	0	0	0	0	0	0	0	0	0	0	0		0	0	0	0	0	0	0	0	0	0	0	0		0.1	0.1	0.1	0.1		0							0							0							0
35492	ENSG00000207412.1	ENSG00000207412	14	31686692	31686798	-1	snRNA	RNA, U6 small nuclear 455, pseudogene [Source:HGNC Symbol;Acc:HGNC:47418]	RNU6-455P		0	0	0	0	0	0	0	0	0	0	0	0		0	0	0	0	0	0	0	0	0	0	0	0		0.1	0.1	0.1	0.1		0							0							0							0
35493	ENSG00000207414.1	ENSG00000207414	12	101199271	101199377	-1	snRNA	RNA, U6 small nuclear 768, pseudogene [Source:HGNC Symbol;Acc:HGNC:47731]	RNU6-768P		0	0	0	0	0	0	0	0	0	0	0	0		0	0	0	0	0	0	0	0	0	0	0	0		0.1	0.1	0.1	0.1		0							0							0							0
35494	ENSG00000207440.1	ENSG00000207440	14	31142939	31143048	1	snRNA	RNA, U6 small nuclear 541, pseudogene [Source:HGNC Symbol;Acc:HGNC:47504]	RNU6-541P		0	0	0	0	0	0	0	0	0	0	0	0		0	0	0	0	0	0	0	0	0	0	0	0		0.1	0.1	0.1	0.1		0							0							0							0
35495	ENSG00000207458.1	ENSG00000207458	13	40226827	40226932	1	misc_RNA	RNA, Ro-associated Y3 pseudogene 9 [Source:HGNC Symbol;Acc:HGNC:42493]	RNY3P9		0	0	0	0	0	0	0	0	0	0	0	0		0	0	0	0	0	0	0	0	0	0	0	0		0.1	0.1	0.1	0.1		0							0							0							0
35497	ENSG00000207474.1	ENSG00000207474	13	24703556	24703665	-1	misc_RNA	RNA, Ro-associated Y1 pseudogene 7 [Source:HGNC Symbol;Acc:HGNC:42484]	RNY1P7		0	0	0	0	0	0	0	0	0	0	0	0		0	0	0	0	0	0	0	0	0	0	0	0		0.1	0.1	0.1	0.1		0							0							0							0
35498	ENSG00000207492.1	ENSG00000207492	12	40554161	40554267	-1	snRNA	RNA, U6 small nuclear 713, pseudogene [Source:HGNC Symbol;Acc:HGNC:47676]	RNU6-713P		0	0	0	0	0	0	0	0	0	0	0	0		0	0	0	0	0	0	0	0	0	0	0	0		0.1	0.1	0.1	0.1		0							0							0							0
35499	ENSG00000207495.1	ENSG00000207495	13	69802940	69803041	1	misc_RNA	RNA, Ro-associated Y3 pseudogene 10 [Source:HGNC Symbol;Acc:HGNC:42494]	RNY3P10		0	0	0	0	0	0	0	0	0	0	0	0		0	0	0	0	0	0	0	0	0	0	0	0		0.1	0.1	0.1	0.1		0							0							0							0
35500	ENSG00000207500.1	ENSG00000207500	13	27255064	27255135	1	snoRNA	small nucleolar RNA, C/D box 102 [Source:HGNC Symbol;Acc:HGNC:10099]	SNORD102		0	0	0	0	0	0	0	0	0	0	0	0		0	0	0	0	0	0	0	0	0	0	0	0		0.1	0.1	0.1	0.1		0							0							0							0
35501	ENSG00000207518.1	ENSG00000207518	13	21551304	21551410	-1	snRNA	RNA, U6 small nuclear 59, pseudogene [Source:HGNC Symbol;Acc:HGNC:42549]	RNU6-59P		0	0	0	0	0	0	0	0	0	0	0	0		0	0	0	0	0	0	0	0	0	0	0	0		0.1	0.1	0.1	0.1		0							0							0							0
35502	ENSG00000207546.1	ENSG00000207546	12	64622509	64622605	1	miRNA	microRNA 548c [Source:HGNC Symbol;Acc:HGNC:32800]	MIR548C		0	0	0	0	0	0	0	0	0	0	0	0		0	0	0	0	0	0	0	0	0	0	0	0		0.1	0.1	0.1	0.1		0							0							0							0
35504	ENSG00000207586.1	ENSG00000207586	12	97563812	97563911	1	miRNA	microRNA 135a-2 [Source:HGNC Symbol;Acc:HGNC:31521]	MIR135A2		0	0	0	0	0	0	0	0	0	0	0	0		0	0	0	0	0	0	0	0	0	0	0	0		0.1	0.1	0.1	0.1		0							0							0							0
35508	ENSG00000207763.1	ENSG00000207763	12	80832533	80832629	-1	miRNA	microRNA 617 [Source:HGNC Symbol;Acc:HGNC:32873]	MIR617		0	0	0	0	0	0	0	0	0	0	0	0		0	0	0	0	0	0	0	0	0	0	0	0		0.1	0.1	0.1	0.1		0							0							0							0
35509	ENSG00000207781.1	ENSG00000207781	14	65471102	65471186	1	miRNA	microRNA 625 [Source:HGNC Symbol;Acc:HGNC:32881]	MIR625		0	0	0	0	0	0	0	0	0	0	0	0		0	0	0	0	0	0	0	0	0	0	0	0		0.1	0.1	0.1	0.1		0							0							0							0
35512	ENSG00000207952.1	ENSG00000207952	14	31014646	31014742	-1	miRNA	microRNA 624 [Source:HGNC Symbol;Acc:HGNC:32880]	MIR624		0	0	0	0	0	0	0	0	0	0	0	0		0	0	0	0	0	0	0	0	0	0	0	0		0.1	0.1	0.1	0.1		0							0							0							0
35513	ENSG00000207967.1	ENSG00000207967	12	116148560	116148654	-1	miRNA	microRNA 620 [Source:HGNC Symbol;Acc:HGNC:32876]	MIR620		0	0	0	0	0	0	0	0	0	0	0	0		0	0	0	0	0	0	0	0	0	0	0	0		0.1	0.1	0.1	0.1		0							0							0							0
35514	ENSG00000208006.1	ENSG00000208006	13	50048973	50049061	-1	miRNA	microRNA 16-1 [Source:HGNC Symbol;Acc:HGNC:31545]	MIR16-1		0	0	0	0	0	0	0	0	0	0	0	0		0	0	0	0	0	0	0	0	0	0	0	0		0.1	0.1	0.1	0.1		0							0							0							0
35515	ENSG00000208022.1	ENSG00000208022	12	80935736	80935833	-1	miRNA	microRNA 618 [Source:HGNC Symbol;Acc:HGNC:32874]	MIR618		0	0	0	0	0	0	0	0	0	0	0	0		0	0	0	0	0	0	0	0	0	0	0	0		0.1	0.1	0.1	0.1		0							0							0							0
35520	ENSG00000211579.2	ENSG00000211579	13	52810050	52810140	1	miRNA	microRNA 759 [Source:HGNC Symbol;Acc:HGNC:37307]	MIR759		0	0	0	0	0	0	0	0	0	0	0	0		0	0	0	0	0	0	0	0	0	0	0	0		0.1	0.1	0.1	0.1		0							0							0							0
35522	ENSG00000211776.2	ENSG00000211776	14	21712321	21712843	1	TR_V_gene	T cell receptor alpha variable 2 [Source:HGNC Symbol;Acc:HGNC:12116]	TRAV2		0	0	0	0	0	0	0	0	0	0	0	0		0	0	0	0	0	0	0	0	0	0	0	0		0.1	0.1	0.1	0.1		0							0							0							0
35523	ENSG00000211777.2	ENSG00000211777	14	21723713	21724321	1	TR_V_gene	T cell receptor alpha variable 3 (gene/pseudogene) [Source:HGNC Symbol;Acc:HGNC:12128]	TRAV3		0	0	0	0	0	0	0	0	0	0	0	0		0	0	0	0	0	0	0	0	0	0	0	0		0.1	0.1	0.1	0.1		0							0							0							0
35524	ENSG00000211778.2	ENSG00000211778	14	21736152	21736982	1	TR_V_gene	T cell receptor alpha variable 4 [Source:HGNC Symbol;Acc:HGNC:12140]	TRAV4		0	0	0	0	0	0	0	0	0	0	0	0		0	0	0	0	0	0	0	0	0	0	0	0		0.1	0.1	0.1	0.1		0							0							0							0
35525	ENSG00000211779.3	ENSG00000211779	14	21749178	21749705	1	TR_V_gene	T cell receptor alpha variable 5 [Source:HGNC Symbol;Acc:HGNC:12143]	TRAV5		0	0	0	0	0	0	0	0	0	0	0	0		0	0	0	0	0	0	0	0	0	0	0	0		0.1	0.1	0.1	0.1		0							0							0							0
35526	ENSG00000211780.3	ENSG00000211780	14	21768489	21769080	1	TR_V_gene	T cell receptor alpha variable 6 [Source:HGNC Symbol;Acc:HGNC:12144]	TRAV6		0	0	0	0	0	0	0	0	0	0	0	0		0	0	0	0	0	0	0	0	0	0	0	0		0.1	0.1	0.1	0.1		0							0							0							0
35527	ENSG00000211781.3	ENSG00000211781	14	21782993	21783503	1	TR_V_gene	T cell receptor alpha variable 7 [Source:HGNC Symbol;Acc:HGNC:12145]	TRAV7		0	0	0	0	0	0	0	0	0	0	0	0		0	0	0	0	0	0	0	0	0	0	0	0		0.1	0.1	0.1	0.1		0							0							0							0
35528	ENSG00000211782.2	ENSG00000211782	14	21797287	21797886	1	TR_V_gene	T cell receptor alpha variable 8-1 [Source:HGNC Symbol;Acc:HGNC:12146]	TRAV8-1		0	0	0	0	0	0	0	0	0	0	0	0		0	0	0	0	0	0	0	0	0	0	0	0		0.1	0.1	0.1	0.1		0							0							0							0
35529	ENSG00000211783.3	ENSG00000211783	14	21811502	21811977	1	TR_V_gene	T cell receptor alpha variable 9-1 [Source:HGNC Symbol;Acc:HGNC:12153]	TRAV9-1		0	0	0	0	0	0	0	0	0	0	0	0		0	0	0	0	0	0	0	0	0	0	0	0		0.1	0.1	0.1	0.1		0							0							0							0
35530	ENSG00000211784.2	ENSG00000211784	14	21825472	21826075	1	TR_V_gene	T cell receptor alpha variable 10 [Source:HGNC Symbol;Acc:HGNC:12103]	TRAV10		0	0	0	0	0	0	0	0	0	0	0	0		0	0	0	0	0	0	0	0	0	0	0	0		0.1	0.1	0.1	0.1		0							0							0							0
35531	ENSG00000211785.1	ENSG00000211785	14	21841240	21841774	1	TR_V_gene	T cell receptor alpha variable 12-1 [Source:HGNC Symbol;Acc:HGNC:12105]	TRAV12-1		0	0	0	0	0	0	0	0	0	0	0	0		0	0	0	0	0	0	0	0	0	0	0	0		0.1	0.1	0.1	0.1		0							0							0							0
35532	ENSG00000211786.3	ENSG00000211786	14	21846537	21847221	1	TR_V_gene	T cell receptor alpha variable 8-2 [Source:HGNC Symbol;Acc:HGNC:12147]	TRAV8-2		0	0	0	0	0	0	0	0	0	0	0	0		0	0	0	0	0	0	0	0	0	0	0	0		0.1	0.1	0.1	0.1		0							0							0							0
35533	ENSG00000211787.1	ENSG00000211787	14	21852558	21853006	1	TR_V_gene	T cell receptor alpha variable 8-3 [Source:HGNC Symbol;Acc:HGNC:12148]	TRAV8-3		0	0	0	0	0	0	0	0	0	0	0	0		0	0	0	0	0	0	0	0	0	0	0	0		0.1	0.1	0.1	0.1		0							0							0							0
35534	ENSG00000211788.2	ENSG00000211788	14	21868839	21869365	1	TR_V_gene	T cell receptor alpha variable 13-1 [Source:HGNC Symbol;Acc:HGNC:12108]	TRAV13-1		0	0	0	0	0	0	0	0	0	0	0	0		0	0	0	0	0	0	0	0	0	0	0	0		0.1	0.1	0.1	0.1		0							0							0							0
35535	ENSG00000211789.2	ENSG00000211789	14	21887857	21888502	1	TR_V_gene	T cell receptor alpha variable 12-2 [Source:HGNC Symbol;Acc:HGNC:12106]	TRAV12-2		0	0	0	0	0	0	0	0	0	0	0	0		0	0	0	0	0	0	0	0	0	0	0	0		0.1	0.1	0.1	0.1		0							0							0							0
35536	ENSG00000211790.2	ENSG00000211790	14	21894433	21895030	1	TR_V_gene	T cell receptor alpha variable 8-4 [Source:HGNC Symbol;Acc:HGNC:12149]	TRAV8-4		0	0	0	0	0	0	0	0	0	0	0	0		0	0	0	0	0	0	0	0	0	0	0	0		0.1	0.1	0.1	0.1		0							0							0							0
35537	ENSG00000211791.2	ENSG00000211791	14	21918188	21918756	1	TR_V_gene	T cell receptor alpha variable 13-2 [Source:HGNC Symbol;Acc:HGNC:12109]	TRAV13-2		0	0	0	0	0	0	0	0	0	0	0	0		0	0	0	0	0	0	0	0	0	0	0	0		0.1	0.1	0.1	0.1		0							0							0							0
35538	ENSG00000211792.2	ENSG00000211792	14	21924063	21924651	1	TR_V_gene	T cell receptor alpha variable 14/delta variable 4 [Source:HGNC Symbol;Acc:HGNC:12110]	TRAV14DV4		0	0	0	0	0	0	0	0	0	0	0	0		0	0	0	0	0	0	0	0	0	0	0	0		0.1	0.1	0.1	0.1		0							0							0							0
35539	ENSG00000211793.2	ENSG00000211793	14	21941128	21941657	1	TR_V_gene	T cell receptor alpha variable 9-2 [Source:HGNC Symbol;Acc:HGNC:12154]	TRAV9-2		0	0	0	0	0	0	0	0	0	0	0	0		0	0	0	0	0	0	0	0	0	0	0	0		0.1	0.1	0.1	0.1		0							0							0							0
35540	ENSG00000211794.3	ENSG00000211794	14	21965451	21966061	1	TR_V_gene	T cell receptor alpha variable 12-3 [Source:HGNC Symbol;Acc:HGNC:12107]	TRAV12-3		0	0	0	0	0	0	0	0	0	0	0	0		0	0	0	0	0	0	0	0	0	0	0	0		0.1	0.1	0.1	0.1		0							0							0							0
35541	ENSG00000211795.3	ENSG00000211795	14	21978459	21979120	1	TR_V_gene	T cell receptor alpha variable 8-6 [Source:HGNC Symbol;Acc:HGNC:12151]	TRAV8-6		0	0	0	0	0	0	0	0	0	0	0	0		0	0	0	0	0	0	0	0	0	0	0	0		0.1	0.1	0.1	0.1		0							0							0							0
35542	ENSG00000211796.1	ENSG00000211796	14	21990496	21990938	1	TR_V_gene	T cell receptor alpha variable 16 [Source:HGNC Symbol;Acc:HGNC:12112]	TRAV16		0	0	0	0	0	0	0	0	0	0	0	0		0	0	0	0	0	0	0	0	0	0	0	0		0.1	0.1	0.1	0.1		0							0							0							0
35543	ENSG00000211797.2	ENSG00000211797	14	21997539	21998168	1	TR_V_gene	T cell receptor alpha variable 17 [Source:HGNC Symbol;Acc:HGNC:12113]	TRAV17		0	0	0	0	0	0	0	0	0	0	0	0		0	0	0	0	0	0	0	0	0	0	0	0		0.1	0.1	0.1	0.1		0							0							0							0
35544	ENSG00000211798.3	ENSG00000211798	14	22003106	22003673	1	TR_V_gene	T cell receptor alpha variable 18 [Source:HGNC Symbol;Acc:HGNC:12114]	TRAV18		0	0	0	0	0	0	0	0	0	0	0	0		0	0	0	0	0	0	0	0	0	0	0	0		0.1	0.1	0.1	0.1		0							0							0							0
35545	ENSG00000211799.3	ENSG00000211799	14	22007512	22008181	1	TR_V_gene	T cell receptor alpha variable 19 [Source:HGNC Symbol;Acc:HGNC:12115]	TRAV19		0	0	0	0	0	0	0	0	0	0	0	0		0	0	0	0	0	0	0	0	0	0	0	0		0.1	0.1	0.1	0.1		0							0							0							0
35546	ENSG00000211800.3	ENSG00000211800	14	22040594	22041153	1	TR_V_gene	T cell receptor alpha variable 20 [Source:HGNC Symbol;Acc:HGNC:12117]	TRAV20		0	0	0	0	0	0	0	0	0	0	0	0		0	0	0	0	0	0	0	0	0	0	0	0		0.1	0.1	0.1	0.1		0							0							0							0
35547	ENSG00000211801.3	ENSG00000211801	14	22052514	22053056	1	TR_V_gene	T cell receptor alpha variable 21 [Source:HGNC Symbol;Acc:HGNC:12118]	TRAV21		0	0	0	0	0	0	0	0	0	0	0	0		0	0	0	0	0	0	0	0	0	0	0	0		0.1	0.1	0.1	0.1		0							0							0							0
35548	ENSG00000211802.3	ENSG00000211802	14	22070557	22071208	1	TR_V_gene	T cell receptor alpha variable 22 [Source:HGNC Symbol;Acc:HGNC:12119]	TRAV22		0	0	0	0	0	0	0	0	0	0	0	0		0	0	0	0	0	0	0	0	0	0	0	0		0.1	0.1	0.1	0.1		0							0							0							0
35549	ENSG00000211803.2	ENSG00000211803	14	22086407	22086961	1	TR_V_gene	T cell receptor alpha variable 23/delta variable 6 [Source:HGNC Symbol;Acc:HGNC:12120]	TRAV23DV6		0	0	0	0	0	0	0	0	0	0	0	0		0	0	0	0	0	0	0	0	0	0	0	0		0.1	0.1	0.1	0.1		0							0							0							0
35550	ENSG00000211804.3	ENSG00000211804	14	22096032	22096619	1	TR_V_gene	T cell receptor delta variable 1 [Source:HGNC Symbol;Acc:HGNC:12262]	TRDV1		0	0	0	0	0	0	0	0	0	0	0	0		0	0	0	0	0	0	0	0	0	0	0	0		0.1	0.1	0.1	0.1		0							0							0							0
35551	ENSG00000211805.1	ENSG00000211805	14	22105343	22105846	1	TR_V_gene	T cell receptor alpha variable 24 [Source:HGNC Symbol;Acc:HGNC:12121]	TRAV24		0	0	0	0	0	0	0	0	0	0	0	0		0	0	0	0	0	0	0	0	0	0	0	0		0.1	0.1	0.1	0.1		0							0							0							0
35552	ENSG00000211806.2	ENSG00000211806	14	22112347	22113031	1	TR_V_gene	T cell receptor alpha variable 25 [Source:HGNC Symbol;Acc:HGNC:12122]	TRAV25		0	0	0	0	0	0	0	0	0	0	0	0		0	0	0	0	0	0	0	0	0	0	0	0		0.1	0.1	0.1	0.1		0							0							0							0
35553	ENSG00000211807.3	ENSG00000211807	14	22123318	22124285	1	TR_V_gene	T cell receptor alpha variable 26-1 [Source:HGNC Symbol;Acc:HGNC:12123]	TRAV26-1		0	0	0	0	0	0	0	0	0	0	0	0		0	0	0	0	0	0	0	0	0	0	0	0		0.1	0.1	0.1	0.1		0							0							0							0
35555	ENSG00000211809.2	ENSG00000211809	14	22147995	22148633	1	TR_V_gene	T cell receptor alpha variable 27 [Source:HGNC Symbol;Acc:HGNC:12125]	TRAV27		0	0	0	0	0	0	0	0	0	0	0	0		0	0	0	0	0	0	0	0	0	0	0	0		0.1	0.1	0.1	0.1		0							0							0							0
35556	ENSG00000211810.3	ENSG00000211810	14	22163238	22163870	1	TR_V_gene	T cell receptor alpha variable 29/delta variable 5 (gene/pseudogene) [Source:HGNC Symbol;Acc:HGNC:12127]	TRAV29DV5		0	0	0	0	0	0	0	0	0	0	0	0		0	0	0	0	0	0	0	0	0	0	0	0		0.1	0.1	0.1	0.1		0							0							0							0
35557	ENSG00000211812.1	ENSG00000211812	14	22202583	22203368	1	TR_V_gene	T cell receptor alpha variable 26-2 [Source:HGNC Symbol;Acc:HGNC:12124]	TRAV26-2		0	0	0	0	0	0	0	0	0	0	0	0		0	0	0	0	0	0	0	0	0	0	0	0		0.1	0.1	0.1	0.1		0							0							0							0
35558	ENSG00000211813.2	ENSG00000211813	14	22207522	22208129	1	TR_V_gene	T cell receptor alpha variable 34 [Source:HGNC Symbol;Acc:HGNC:12133]	TRAV34		0	0	0	0	0	0	0	0	0	0	0	0		0	0	0	0	0	0	0	0	0	0	0	0		0.1	0.1	0.1	0.1		0							0							0							0
35559	ENSG00000211814.1	ENSG00000211814	14	22221896	22222475	1	TR_V_pseudogene	T cell receptor alpha variable 35 [Source:HGNC Symbol;Acc:HGNC:12134]	TRAV35		0	0	0	0	0	0	0	0	0	0	0	0		0	0	0	0	0	0	0	0	0	0	0	0		0.1	0.1	0.1	0.1		0							0							0							0
35560	ENSG00000211815.3	ENSG00000211815	14	22226746	22227254	1	TR_V_gene	T cell receptor alpha variable 36/delta variable 7 [Source:HGNC Symbol;Acc:HGNC:12135]	TRAV36DV7		0	0	0	0	0	0	0	0	0	0	0	0		0	0	0	0	0	0	0	0	0	0	0	0		0.1	0.1	0.1	0.1		0							0							0							0
35561	ENSG00000211816.2	ENSG00000211816	14	22271968	22272563	1	TR_V_gene	T cell receptor alpha variable 38-1 [Source:HGNC Symbol;Acc:HGNC:12137]	TRAV38-1		0	0	0	0	0	0	0	0	0	0	0	0		0	0	0	0	0	0	0	0	0	0	0	0		0.1	0.1	0.1	0.1		0							0							0							0
35563	ENSG00000211818.1	ENSG00000211818	14	22304054	22304553	1	TR_V_gene	T cell receptor alpha variable 39 [Source:HGNC Symbol;Acc:HGNC:12139]	TRAV39		0	0	0	0	0	0	0	0	0	0	0	0		0	0	0	0	0	0	0	0	0	0	0	0		0.1	0.1	0.1	0.1		0							0							0							0
35564	ENSG00000211819.3	ENSG00000211819	14	22314490	22314919	1	TR_V_gene	T cell receptor alpha variable 40 [Source:HGNC Symbol;Acc:HGNC:12141]	TRAV40		0	0	0	0	0	0	0	0	0	0	0	0		0	0	0	0	0	0	0	0	0	0	0	0		0.1	0.1	0.1	0.1		0							0							0							0
35565	ENSG00000211820.1	ENSG00000211820	14	22320188	22320691	1	TR_V_gene	T cell receptor alpha variable 41 [Source:HGNC Symbol;Acc:HGNC:12142]	TRAV41		0	0	0	0	0	0	0	0	0	0	0	0		0	0	0	0	0	0	0	0	0	0	0	0		0.1	0.1	0.1	0.1		0							0							0							0
35567	ENSG00000211825.1	ENSG00000211825	14	22450089	22450139	1	TR_J_gene	T cell receptor delta joining 1 [Source:HGNC Symbol;Acc:HGNC:12257]	TRDJ1		0	0	0	0	0	0	0	0	0	0	0	0		0	0	0	0	0	0	0	0	0	0	0	0		0.1	0.1	0.1	0.1		0							0							0							0
35568	ENSG00000211826.1	ENSG00000211826	14	22455249	22455296	1	TR_J_gene	T cell receptor delta joining 4 [Source:HGNC Symbol;Acc:HGNC:12260]	TRDJ4		0	0	0	0	0	0	0	0	0	0	0	0		0	0	0	0	0	0	0	0	0	0	0	0		0.1	0.1	0.1	0.1		0							0							0							0
35569	ENSG00000211827.1	ENSG00000211827	14	22456689	22456742	1	TR_J_gene	T cell receptor delta joining 2 [Source:HGNC Symbol;Acc:HGNC:12258]	TRDJ2		0	0	0	0	0	0	0	0	0	0	0	0		0	0	0	0	0	0	0	0	0	0	0	0		0.1	0.1	0.1	0.1		0							0							0							0
35570	ENSG00000211828.1	ENSG00000211828	14	22459098	22459156	1	TR_J_gene	T cell receptor delta joining 3 [Source:HGNC Symbol;Acc:HGNC:12259]	TRDJ3		0	0	0	0	0	0	0	0	0	0	0	0		0	0	0	0	0	0	0	0	0	0	0	0		0.1	0.1	0.1	0.1		0							0							0							0
35572	ENSG00000211831.2	ENSG00000211831	14	22475316	22475375	1	TR_J_gene	T cell receptor alpha joining 61 (non-functional) [Source:HGNC Symbol;Acc:HGNC:12094]	TRAJ61		0	0	0	0	0	0	0	0	0	0	0	0		0	0	0	0	0	0	0	0	0	0	0	0		0.1	0.1	0.1	0.1		0							0							0							0
35573	ENSG00000211832.2	ENSG00000211832	14	22476553	22476606	1	TR_J_gene	T cell receptor alpha joining 59 (non-functional) [Source:HGNC Symbol;Acc:HGNC:12091]	TRAJ59		0	0	0	0	0	0	0	0	0	0	0	0		0	0	0	0	0	0	0	0	0	0	0	0		0.1	0.1	0.1	0.1		0							0							0							0
35574	ENSG00000211833.1	ENSG00000211833	14	22477707	22477769	1	TR_J_gene	T cell receptor alpha joining 58 (non-functional) [Source:HGNC Symbol;Acc:HGNC:12090]	TRAJ58		0	0	0	0	0	0	0	0	0	0	0	0		0	0	0	0	0	0	0	0	0	0	0	0		0.1	0.1	0.1	0.1		0							0							0							0
35575	ENSG00000211834.1	ENSG00000211834	14	22478872	22478934	1	TR_J_gene	T cell receptor alpha joining 57 [Source:HGNC Symbol;Acc:HGNC:12089]	TRAJ57		0	0	0	0	0	0	0	0	0	0	0	0		0	0	0	0	0	0	0	0	0	0	0	0		0.1	0.1	0.1	0.1		0							0							0							0
35576	ENSG00000211835.1	ENSG00000211835	14	22479521	22479582	1	TR_J_gene	T cell receptor alpha joining 56 [Source:HGNC Symbol;Acc:HGNC:12088]	TRAJ56		0	0	0	0	0	0	0	0	0	0	0	0		0	0	0	0	0	0	0	0	0	0	0	0		0.1	0.1	0.1	0.1		0							0							0							0
35578	ENSG00000211837.1	ENSG00000211837	14	22483004	22483069	1	TR_J_gene	T cell receptor alpha joining 53 [Source:HGNC Symbol;Acc:HGNC:12085]	TRAJ53		0	0	0	0	0	0	0	0	0	0	0	0		0	0	0	0	0	0	0	0	0	0	0	0		0.1	0.1	0.1	0.1		0							0							0							0
35579	ENSG00000211838.1	ENSG00000211838	14	22486228	22486296	1	TR_J_gene	T cell receptor alpha joining 52 [Source:HGNC Symbol;Acc:HGNC:12084]	TRAJ52		0	0	0	0	0	0	0	0	0	0	0	0		0	0	0	0	0	0	0	0	0	0	0	0		0.1	0.1	0.1	0.1		0							0							0							0
35580	ENSG00000211839.1	ENSG00000211839	14	22488593	22488652	1	TR_J_gene	T cell receptor alpha joining 50 [Source:HGNC Symbol;Acc:HGNC:12082]	TRAJ50		0	0	0	0	0	0	0	0	0	0	0	0		0	0	0	0	0	0	0	0	0	0	0	0		0.1	0.1	0.1	0.1		0							0							0							0
35581	ENSG00000211840.1	ENSG00000211840	14	22489488	22489543	1	TR_J_gene	T cell receptor alpha joining 49 [Source:HGNC Symbol;Acc:HGNC:12080]	TRAJ49		0	0	0	0	0	0	0	0	0	0	0	0		0	0	0	0	0	0	0	0	0	0	0	0		0.1	0.1	0.1	0.1		0							0							0							0
35582	ENSG00000211841.1	ENSG00000211841	14	22490491	22490553	1	TR_J_gene	T cell receptor alpha joining 48 [Source:HGNC Symbol;Acc:HGNC:12079]	TRAJ48		0	0	0	0	0	0	0	0	0	0	0	0		0	0	0	0	0	0	0	0	0	0	0	0		0.1	0.1	0.1	0.1		0							0							0							0
35583	ENSG00000211842.1	ENSG00000211842	14	22492851	22492907	1	TR_J_gene	T cell receptor alpha joining 47 [Source:HGNC Symbol;Acc:HGNC:12078]	TRAJ47		0	0	0	0	0	0	0	0	0	0	0	0		0	0	0	0	0	0	0	0	0	0	0	0		0.1	0.1	0.1	0.1		0							0							0							0
35584	ENSG00000211843.1	ENSG00000211843	14	22493403	22493465	1	TR_J_gene	T cell receptor alpha joining 46 [Source:HGNC Symbol;Acc:HGNC:12077]	TRAJ46		0	0	0	0	0	0	0	0	0	0	0	0		0	0	0	0	0	0	0	0	0	0	0	0		0.1	0.1	0.1	0.1		0							0							0							0
35585	ENSG00000211844.1	ENSG00000211844	14	22493925	22493990	1	TR_J_gene	T cell receptor alpha joining 45 [Source:HGNC Symbol;Acc:HGNC:12076]	TRAJ45		0	0	0	0	0	0	0	0	0	0	0	0		0	0	0	0	0	0	0	0	0	0	0	0		0.1	0.1	0.1	0.1		0							0							0							0
35586	ENSG00000211845.1	ENSG00000211845	14	22494821	22494883	1	TR_J_gene	T cell receptor alpha joining 44 [Source:HGNC Symbol;Acc:HGNC:12075]	TRAJ44		0	0	0	0	0	0	0	0	0	0	0	0		0	0	0	0	0	0	0	0	0	0	0	0		0.1	0.1	0.1	0.1		0							0							0							0
35587	ENSG00000211846.1	ENSG00000211846	14	22495913	22495966	1	TR_J_gene	T cell receptor alpha joining 43 [Source:HGNC Symbol;Acc:HGNC:12074]	TRAJ43		0	0	0	0	0	0	0	0	0	0	0	0		0	0	0	0	0	0	0	0	0	0	0	0		0.1	0.1	0.1	0.1		0							0							0							0
35588	ENSG00000211847.1	ENSG00000211847	14	22496887	22496952	1	TR_J_gene	T cell receptor alpha joining 42 [Source:HGNC Symbol;Acc:HGNC:12073]	TRAJ42		0	0	0	0	0	0	0	0	0	0	0	0		0	0	0	0	0	0	0	0	0	0	0	0		0.1	0.1	0.1	0.1		0							0							0							0
35589	ENSG00000211848.1	ENSG00000211848	14	22497657	22497718	1	TR_J_gene	T cell receptor alpha joining 41 [Source:HGNC Symbol;Acc:HGNC:12072]	TRAJ41		0	0	0	0	0	0	0	0	0	0	0	0		0	0	0	0	0	0	0	0	0	0	0	0		0.1	0.1	0.1	0.1		0							0							0							0
35590	ENSG00000211849.1	ENSG00000211849	14	22499689	22499749	1	TR_J_gene	T cell receptor alpha joining 40 [Source:HGNC Symbol;Acc:HGNC:12071]	TRAJ40		0	0	0	0	0	0	0	0	0	0	0	0		0	0	0	0	0	0	0	0	0	0	0	0		0.1	0.1	0.1	0.1		0							0							0							0
35591	ENSG00000211850.1	ENSG00000211850	14	22501601	22501663	1	TR_J_gene	T cell receptor alpha joining 39 [Source:HGNC Symbol;Acc:HGNC:12069]	TRAJ39		0	0	0	0	0	0	0	0	0	0	0	0		0	0	0	0	0	0	0	0	0	0	0	0		0.1	0.1	0.1	0.1		0							0							0							0
35592	ENSG00000211851.1	ENSG00000211851	14	22502231	22502292	1	TR_J_gene	T cell receptor alpha joining 38 [Source:HGNC Symbol;Acc:HGNC:12068]	TRAJ38		0	0	0	0	0	0	0	0	0	0	0	0		0	0	0	0	0	0	0	0	0	0	0	0		0.1	0.1	0.1	0.1		0							0							0							0
35593	ENSG00000211854.1	ENSG00000211854	14	22506644	22506702	1	TR_J_gene	T cell receptor alpha joining 35 (non-functional) [Source:HGNC Symbol;Acc:HGNC:12065]	TRAJ35		0	0	0	0	0	0	0	0	0	0	0	0		0	0	0	0	0	0	0	0	0	0	0	0		0.1	0.1	0.1	0.1		0							0							0							0
35594	ENSG00000211855.1	ENSG00000211855	14	22507666	22507723	1	TR_J_gene	T cell receptor alpha joining 34 [Source:HGNC Symbol;Acc:HGNC:12064]	TRAJ34		0	0	0	0	0	0	0	0	0	0	0	0		0	0	0	0	0	0	0	0	0	0	0	0		0.1	0.1	0.1	0.1		0							0							0							0
35595	ENSG00000211856.1	ENSG00000211856	14	22508602	22508658	1	TR_J_gene	T cell receptor alpha joining 33 [Source:HGNC Symbol;Acc:HGNC:12063]	TRAJ33		0	0	0	0	0	0	0	0	0	0	0	0		0	0	0	0	0	0	0	0	0	0	0	0		0.1	0.1	0.1	0.1		0							0							0							0
35596	ENSG00000211857.1	ENSG00000211857	14	22509341	22509406	1	TR_J_gene	T cell receptor alpha joining 32 [Source:HGNC Symbol;Acc:HGNC:12062]	TRAJ32		0	0	0	0	0	0	0	0	0	0	0	0		0	0	0	0	0	0	0	0	0	0	0	0		0.1	0.1	0.1	0.1		0							0							0							0
35597	ENSG00000211858.1	ENSG00000211858	14	22510968	22511024	1	TR_J_gene	T cell receptor alpha joining 31 [Source:HGNC Symbol;Acc:HGNC:12061]	TRAJ31		0	0	0	0	0	0	0	0	0	0	0	0		0	0	0	0	0	0	0	0	0	0	0	0		0.1	0.1	0.1	0.1		0							0							0							0
35598	ENSG00000211859.1	ENSG00000211859	14	22512852	22512908	1	TR_J_gene	T cell receptor alpha joining 30 [Source:HGNC Symbol;Acc:HGNC:12060]	TRAJ30		0	0	0	0	0	0	0	0	0	0	0	0		0	0	0	0	0	0	0	0	0	0	0	0		0.1	0.1	0.1	0.1		0							0							0							0
35599	ENSG00000211860.1	ENSG00000211860	14	22513939	22513998	1	TR_J_gene	T cell receptor alpha joining 29 [Source:HGNC Symbol;Acc:HGNC:12058]	TRAJ29		0	0	0	0	0	0	0	0	0	0	0	0		0	0	0	0	0	0	0	0	0	0	0	0		0.1	0.1	0.1	0.1		0							0							0							0
35600	ENSG00000211861.1	ENSG00000211861	14	22515623	22515688	1	TR_J_gene	T cell receptor alpha joining 28 [Source:HGNC Symbol;Acc:HGNC:12057]	TRAJ28		0	0	0	0	0	0	0	0	0	0	0	0		0	0	0	0	0	0	0	0	0	0	0	0		0.1	0.1	0.1	0.1		0							0							0							0
35601	ENSG00000211862.1	ENSG00000211862	14	22516273	22516331	1	TR_J_gene	T cell receptor alpha joining 27 [Source:HGNC Symbol;Acc:HGNC:12056]	TRAJ27		0	0	0	0	0	0	0	0	0	0	0	0		0	0	0	0	0	0	0	0	0	0	0	0		0.1	0.1	0.1	0.1		0							0							0							0
35602	ENSG00000211863.1	ENSG00000211863	14	22518446	22518505	1	TR_J_gene	T cell receptor alpha joining 26 [Source:HGNC Symbol;Acc:HGNC:12055]	TRAJ26		0	0	0	0	0	0	0	0	0	0	0	0		0	0	0	0	0	0	0	0	0	0	0	0		0.1	0.1	0.1	0.1		0							0							0							0
35603	ENSG00000211864.2	ENSG00000211864	14	22518812	22518871	1	TR_J_gene	T cell receptor alpha joining 25 (non-functional) [Source:HGNC Symbol;Acc:HGNC:12054]	TRAJ25		0	0	0	0	0	0	0	0	0	0	0	0		0	0	0	0	0	0	0	0	0	0	0	0		0.1	0.1	0.1	0.1		0							0							0							0
35604	ENSG00000211865.1	ENSG00000211865	14	22519969	22520031	1	TR_J_gene	T cell receptor alpha joining 24 [Source:HGNC Symbol;Acc:HGNC:12053]	TRAJ24		0	0	0	0	0	0	0	0	0	0	0	0		0	0	0	0	0	0	0	0	0	0	0	0		0.1	0.1	0.1	0.1		0							0							0							0
35607	ENSG00000211868.1	ENSG00000211868	14	22523600	22523654	1	TR_J_gene	T cell receptor alpha joining 21 [Source:HGNC Symbol;Acc:HGNC:12050]	TRAJ21		0	0	0	0	0	0	0	0	0	0	0	0		0	0	0	0	0	0	0	0	0	0	0	0		0.1	0.1	0.1	0.1		0							0							0							0
35609	ENSG00000211870.1	ENSG00000211870	14	22525263	22525322	1	TR_J_gene	T cell receptor alpha joining 19 (non-functional) [Source:HGNC Symbol;Acc:HGNC:12047]	TRAJ19		0	0	0	0	0	0	0	0	0	0	0	0		0	0	0	0	0	0	0	0	0	0	0	0		0.1	0.1	0.1	0.1		0							0							0							0
35611	ENSG00000211872.1	ENSG00000211872	14	22526844	22526906	1	TR_J_gene	T cell receptor alpha joining 17 [Source:HGNC Symbol;Acc:HGNC:12045]	TRAJ17		0	0	0	0	0	0	0	0	0	0	0	0		0	0	0	0	0	0	0	0	0	0	0	0		0.1	0.1	0.1	0.1		0							0							0							0
35612	ENSG00000211873.1	ENSG00000211873	14	22528527	22528586	1	TR_J_gene	T cell receptor alpha joining 16 [Source:HGNC Symbol;Acc:HGNC:12044]	TRAJ16		0	0	0	0	0	0	0	0	0	0	0	0		0	0	0	0	0	0	0	0	0	0	0	0		0.1	0.1	0.1	0.1		0							0							0							0
35614	ENSG00000211876.1	ENSG00000211876	14	22531076	22531138	1	TR_J_gene	T cell receptor alpha joining 13 [Source:HGNC Symbol;Acc:HGNC:12041]	TRAJ13		0	0	0	0	0	0	0	0	0	0	0	0		0	0	0	0	0	0	0	0	0	0	0	0		0.1	0.1	0.1	0.1		0							0							0							0
35616	ENSG00000211878.1	ENSG00000211878	14	22532502	22532561	1	TR_J_gene	T cell receptor alpha joining 11 [Source:HGNC Symbol;Acc:HGNC:12039]	TRAJ11		0	0	0	0	0	0	0	0	0	0	0	0		0	0	0	0	0	0	0	0	0	0	0	0		0.1	0.1	0.1	0.1		0							0							0							0
35617	ENSG00000211879.1	ENSG00000211879	14	22533497	22533560	1	TR_J_gene	T cell receptor alpha joining 10 [Source:HGNC Symbol;Acc:HGNC:12038]	TRAJ10		0	0	0	0	0	0	0	0	0	0	0	0		0	0	0	0	0	0	0	0	0	0	0	0		0.1	0.1	0.1	0.1		0							0							0							0
35618	ENSG00000211880.1	ENSG00000211880	14	22535554	22535614	1	TR_J_gene	T cell receptor alpha joining 9 [Source:HGNC Symbol;Acc:HGNC:12097]	TRAJ9		0	0	0	0	0	0	0	0	0	0	0	0		0	0	0	0	0	0	0	0	0	0	0	0		0.1	0.1	0.1	0.1		0							0							0							0
35619	ENSG00000211881.1	ENSG00000211881	14	22536145	22536204	1	TR_J_pseudogene	T cell receptor alpha joining 8 [Source:HGNC Symbol;Acc:HGNC:12096]	TRAJ8		0	0	0	0	0	0	0	0	0	0	0	0		0	0	0	0	0	0	0	0	0	0	0	0		0.1	0.1	0.1	0.1		0							0							0							0
35621	ENSG00000211883.1	ENSG00000211883	14	22539073	22539134	1	TR_J_gene	T cell receptor alpha joining 6 [Source:HGNC Symbol;Acc:HGNC:12092]	TRAJ6		0	0	0	0	0	0	0	0	0	0	0	0		0	0	0	0	0	0	0	0	0	0	0	0		0.1	0.1	0.1	0.1		0							0							0							0
35623	ENSG00000211885.1	ENSG00000211885	14	22542199	22542261	1	TR_J_gene	T cell receptor alpha joining 4 [Source:HGNC Symbol;Acc:HGNC:12070]	TRAJ4		0	0	0	0	0	0	0	0	0	0	0	0		0	0	0	0	0	0	0	0	0	0	0	0		0.1	0.1	0.1	0.1		0							0							0							0
35624	ENSG00000211886.1	ENSG00000211886	14	22543179	22543240	1	TR_J_gene	T cell receptor alpha joining 3 [Source:HGNC Symbol;Acc:HGNC:12059]	TRAJ3		0	0	0	0	0	0	0	0	0	0	0	0		0	0	0	0	0	0	0	0	0	0	0	0		0.1	0.1	0.1	0.1		0							0							0							0
35625	ENSG00000211887.2	ENSG00000211887	14	22544071	22544136	1	TR_J_gene	T cell receptor alpha joining 2 (non-functional) [Source:HGNC Symbol;Acc:HGNC:12048]	TRAJ2		0	0	0	0	0	0	0	0	0	0	0	0		0	0	0	0	0	0	0	0	0	0	0	0		0.1	0.1	0.1	0.1		0							0							0							0
35628	ENSG00000212154.1	ENSG00000212154	12	131661063	131661174	1	rRNA	RNA, 5S ribosomal pseudogene 377 [Source:HGNC Symbol;Acc:HGNC:43277]	RNA5SP377		0	0	0	0	0	0	0	0	0	0	0	0		0	0	0	0	0	0	0	0	0	0	0	0		0.1	0.1	0.1	0.1		0							0							0							0
35629	ENSG00000212172.1	ENSG00000212172	12	22195469	22195629	-1	snRNA	RNA, U1 small nuclear 149, pseudogene [Source:HGNC Symbol;Acc:HGNC:48491]	RNU1-149P		0	0	0	0	0	0	0	0	0	0	0	0		0	0	0	0	0	0	0	0	0	0	0	0		0.1	0.1	0.1	0.1		0							0							0							0
35630	ENSG00000212251.1	ENSG00000212251	12	131299640	131299751	-1	rRNA	RNA, 5S ribosomal pseudogene 376 [Source:HGNC Symbol;Acc:HGNC:43276]	RNA5SP376		0	0	0	0	0	0	0	0	0	0	0	0		0	0	0	0	0	0	0	0	0	0	0	0		0.1	0.1	0.1	0.1		0							0							0							0
35631	ENSG00000212270.1	ENSG00000212270	14	25806648	25806712	-1	snoRNA	Small nucleolar RNA SNORD37 [Source:RFAM;Acc:RF00440]	SNORD37		0	0	0	0	0	0	0	0	0	0	0	0		0	0	0	0	0	0	0	0	0	0	0	0		0.1	0.1	0.1	0.1		0							0							0							0
35632	ENSG00000212293.1	ENSG00000212293	13	32420390	32420516	-1	snoRNA	Small nucleolar RNA SNORA16B/SNORA16A family [Source:RFAM;Acc:RF00190]	SNORA16		0	0	0	0	0	0	0	0	0	0	0	0		0	0	0	0	0	0	0	0	0	0	0	0		0.1	0.1	0.1	0.1		0							0							0							0
35634	ENSG00000212302.1	ENSG00000212302	14	22756761	22756829	-1	snoRNA	Small nucleolar RNA SNORD41 [Source:RFAM;Acc:RF00588]	SNORD41		0	0	0	0	0	0	0	0	0	0	0	0		0	0	0	0	0	0	0	0	0	0	0	0		0.1	0.1	0.1	0.1		0							0							0							0
35636	ENSG00000212377.1	ENSG00000212377	13	72453902	72453967	-1	snoRNA	Small nucleolar RNA SNORD37 [Source:RFAM;Acc:RF00440]	SNORD37		0	0	0	0	0	0	0	0	0	0	0	0		0	0	0	0	0	0	0	0	0	0	0	0		0.1	0.1	0.1	0.1		0							0							0							0
35637	ENSG00000212383.1	ENSG00000212383	12	56861375	56861508	1	snoRNA	Small nucleolar RNA SNORA48 [Source:RFAM;Acc:RF00554]	SNORA48		0	0	0	0	0	0	0	0	0	0	0	0		0	0	0	0	0	0	0	0	0	0	0	0		0.1	0.1	0.1	0.1		0							0							0							0
35639	ENSG00000212448.1	ENSG00000212448	12	95617689	95617786	1	misc_RNA	Y RNA [Source:RFAM;Acc:RF00019]	Y_RNA		0	0	0	0	0	0	0	0	0	0	0	0		0	0	0	0	0	0	0	0	0	0	0	0		0.1	0.1	0.1	0.1		0							0							0							0
35641	ENSG00000212475.1	ENSG00000212475	12	33576095	33576200	1	snRNA	RNA, U6 small nuclear 400, pseudogene [Source:HGNC Symbol;Acc:HGNC:47363]	RNU6-400P		0	0	0	0	0	0	0	0	0	0	0	0		0	0	0	0	0	0	0	0	0	0	0	0		0.1	0.1	0.1	0.1		0							0							0							0
35642	ENSG00000212496.1	ENSG00000212496	12	50256238	50256344	-1	snRNA	RNA, U6 small nuclear 1093, pseudogene [Source:HGNC Symbol;Acc:HGNC:48056]	RNU6-1093P		0	0	0	0	0	0	0	0	0	0	0	0		0	0	0	0	0	0	0	0	0	0	0	0		0.1	0.1	0.1	0.1		0							0							0							0
35643	ENSG00000212516.1	ENSG00000212516	14	19422815	19422921	-1	snRNA	RNA, U6 small nuclear 1268, pseudogene [Source:HGNC Symbol;Acc:HGNC:48231]	RNU6-1268P		0	0	0	0	0	0	0	0	0	0	0	0		0	0	0	0	0	0	0	0	0	0	0	0		0.1	0.1	0.1	0.1		0							0							0							0
35644	ENSG00000212518.1	ENSG00000212518	14	29476784	29476912	1	snRNA	RNA, U11 small nuclear 5, pseudogene [Source:HGNC Symbol;Acc:HGNC:46945]	RNU11-5P		0	0	0	0	0	0	0	0	0	0	0	0		0	0	0	0	0	0	0	0	0	0	0	0		0.1	0.1	0.1	0.1		0							0							0							0
35645	ENSG00000212533.1	ENSG00000212533	12	31076867	31077016	-1	snoRNA	Small nucleolar RNA SNORA75 [Source:RFAM;Acc:RF00072]	SNORA75		0	0	0	0	0	0	0	0	0	0	0	0		0	0	0	0	0	0	0	0	0	0	0	0		0.1	0.1	0.1	0.1		0							0							0							0
35648	ENSG00000212553.1	ENSG00000212553	13	39857135	39857227	-1	snoRNA	Small nucleolar RNA SNORD116 [Source:RFAM;Acc:RF00108]	SNORD116		0	0	0	0	0	0	0	0	0	0	0	0		0	0	0	0	0	0	0	0	0	0	0	0		0.1	0.1	0.1	0.1		0							0							0							0
35649	ENSG00000212559.1	ENSG00000212559	13	94025470	94025598	-1	rRNA	RNA, 5S ribosomal pseudogene 35 [Source:HGNC Symbol;Acc:HGNC:42611]	RNA5SP35		0	0	0	0	0	0	0	0	0	0	0	0		0	0	0	0	0	0	0	0	0	0	0	0		0.1	0.1	0.1	0.1		0							0							0							0
35650	ENSG00000212594.1	ENSG00000212594	12	103592112	103592243	1	snoRNA	U8 small nucleolar RNA [Source:RFAM;Acc:RF00096]	U8		0	0	0	0	0	0	0	0	0	0	0	0		0	0	0	0	0	0	0	0	0	0	0	0		0.1	0.1	0.1	0.1		0							0							0							0
35651	ENSG00000212599.1	ENSG00000212599	12	59369051	59369151	-1	snRNA	RNA, U6 small nuclear 279, pseudogene [Source:HGNC Symbol;Acc:HGNC:47242]	RNU6-279P		0	0	0	0	0	0	0	0	0	0	0	0		0	0	0	0	0	0	0	0	0	0	0	0		0.1	0.1	0.1	0.1		0							0							0							0
35652	ENSG00000212612.1	ENSG00000212612	14	18978847	18978953	1	snRNA	RNA, U6 small nuclear 1239, pseudogene [Source:HGNC Symbol;Acc:HGNC:48202]	RNU6-1239P		0	0	0	0	0	0	0	0	0	0	0	0		0	0	0	0	0	0	0	0	0	0	0	0		0.1	0.1	0.1	0.1		0							0							0							0
35658	ENSG00000213232.2	ENSG00000213232	13	63811014	63811608	-1	processed_pseudogene	protein phosphatase 1 regulatory inhibitor subunit 2 pseudogene 10 [Source:HGNC Symbol;Acc:HGNC:42008]	PPP1R2P10		0	0	0	0	0	0	0	0	0	0	0	0		0	0	0	0	0	0	0	0	0	0	0	0		0.1	0.1	0.1	0.1		0							0							0							0
35661	ENSG00000213272.5	ENSG00000213272	12	76599671	76600470	1	processed_pseudogene		RP11-613M5.1		0	0	0	0	0	0	0	0	0	0	0	0		0	0	0	0	0	0	0	0	0	0	0	0		0.1	0.1	0.1	0.1		0							0							0							0
35668	ENSG00000213451.2	ENSG00000213451	12	55262539	55263431	1	unprocessed_pseudogene	olfactory receptor family 6 subfamily C member 69 pseudogene [Source:HGNC Symbol;Acc:HGNC:31298]	OR6C69P		0	0	0	0	0	0	0	0	0	0	0	0		0	0	0	0	0	0	0	0	0	0	0	0		0.1	0.1	0.1	0.1		0							0							0							0
35669	ENSG00000213470.4	ENSG00000213470	12	53632788	53633151	-1	processed_pseudogene		RP11-972K6.1		0	0	0	0	0	0	0	0	0	0	0	0		0	0	0	0	0	0	0	0	0	0	0	0		0.1	0.1	0.1	0.1		0							0							0							0
35684	ENSG00000214043.7	ENSG00000214043	12	126442481	126472790	1	lincRNA		RP5-944M2.3		0	0	0	0	0	0	0	0	0	0	0	0		0	0	0	0	0	0	0	0	0	0	0	0		0.1	0.1	0.1	0.1		0							0							0							0
35685	ENSG00000214051.3	ENSG00000214051	13	100756551	100757059	-1	processed_pseudogene	ADP ribosylation factor 4 pseudogene 3 [Source:HGNC Symbol;Acc:HGNC:32380]	ARF4P3		0	0	0	0	0	0	0	0	0	0	0	0		0	0	0	0	0	0	0	0	0	0	0	0		0.1	0.1	0.1	0.1		0							0							0							0
35686	ENSG00000214178.3	ENSG00000214178	13	91272081	91272577	-1	processed_pseudogene	peptidylprolyl isomerase A pseudogene 23 [Source:HGNC Symbol;Acc:HGNC:39268]	PPIAP23		0	0	0	0	0	0	0	0	0	0	0	0		0	0	0	0	0	0	0	0	0	0	0	0		0.1	0.1	0.1	0.1		0							0							0							0
35690	ENSG00000214215.3	ENSG00000214215	12	92702843	92708549	1	protein_coding	chromosome 12 open reading frame 74 [Source:HGNC Symbol;Acc:HGNC:27887]	C12orf74		0	0	0	0	0	0	0	0	0	0	0	0		0	0	0	0	0	0	0	0	0	0	0	0		0.1	0.1	0.1	0.1		0							0							0							0
35694	ENSG00000214266.2	ENSG00000214266	13	65309855	65310953	-1	processed_pseudogene	steroidogenic acute regulatory protein pseudogene 1 [Source:HGNC Symbol;Acc:HGNC:11360]	STARP1		0	0	0	0	0	0	0	0	0	0	0	0		0	0	0	0	0	0	0	0	0	0	0	0		0.1	0.1	0.1	0.1		0							0							0							0
35697	ENSG00000214281.3	ENSG00000214281	13	59010332	59010604	1	processed_pseudogene	high mobility group nucleosomal binding domain 2 pseudogene 39 [Source:HGNC Symbol;Acc:HGNC:39410]	HMGN2P39		0	0	0	0	0	0	0	0	0	0	0	0		0	0	0	0	0	0	0	0	0	0	0	0		0.1	0.1	0.1	0.1		0							0							0							0
35701	ENSG00000214511.3	ENSG00000214511	12	50953922	50970506	1	protein_coding	HIG1 hypoxia inducible domain family member 1C [Source:HGNC Symbol;Acc:HGNC:28044]	HIGD1C		0	0	0	0	0	0	0	0	0	0	0	0		0	0	0	0	0	0	0	0	0	0	0	0		0.1	0.1	0.1	0.1		0							0							0							0
35704	ENSG00000214759.3	ENSG00000214759	14	65268829	65269098	1	processed_pseudogene		CTD-2509G16.1		0	0	0	0	0	0	0	0	0	0	0	0		0	0	0	0	0	0	0	0	0	0	0	0		0.1	0.1	0.1	0.1		0							0							0							0
35710	ENSG00000214903.4	ENSG00000214903	14	47444106	47444494	-1	processed_pseudogene	ribosomal protein S15a pseudogene 3 [Source:HGNC Symbol;Acc:HGNC:19674]	RPS15AP3		0	0	0	0	0	0	0	0	0	0	0	0		0	0	0	0	0	0	0	0	0	0	0	0		0.1	0.1	0.1	0.1		0							0							0							0
35712	ENSG00000215037.2	ENSG00000215037	13	83907301	83907781	-1	processed_pseudogene	VENT homeobox pseudogene 2 [Source:HGNC Symbol;Acc:HGNC:30901]	VENTXP2		0	0	0	0	0	0	0	0	0	0	0	0		0	0	0	0	0	0	0	0	0	0	0	0		0.1	0.1	0.1	0.1		0							0							0							0
35721	ENSG00000215398.11	ENSG00000215398	14	18333726	18341859	1	transcribed_unprocessed_pseudogene		RP11-754I20.1		0	0	0	0	0	0	0	0	0	0	0	0		0	0	0	0	0	0	0	0	0	0	0	0		0.1	0.1	0.1	0.1		0							0							0							0
35722	ENSG00000215399.2	ENSG00000215399	13	101801878	101802488	1	processed_pseudogene	high mobility group box 3 pseudogene 7 [Source:HGNC Symbol;Acc:HGNC:39299]	HMGB3P7		0	0	0	0	0	0	0	0	0	0	0	0		0	0	0	0	0	0	0	0	0	0	0	0		0.1	0.1	0.1	0.1		0							0							0							0
35724	ENSG00000215418.2	ENSG00000215418	13	89991831	89992878	1	processed_pseudogene	peroxisomal biogenesis factor 12 pseudogene 1 [Source:HGNC Symbol;Acc:HGNC:39678]	PEX12P1		0	0	0	0	0	0	0	0	0	0	0	0		0	0	0	0	0	0	0	0	0	0	0	0		0.1	0.1	0.1	0.1		0							0							0							0
35726	ENSG00000215480.4	ENSG00000215480	13	41442770	41443666	1	unprocessed_pseudogene	olfactory receptor family 7 subfamily E member 37 pseudogene [Source:HGNC Symbol;Acc:HGNC:8410]	OR7E37P		0	0	0	0	0	0	0	0	0	0	0	0		0	0	0	0	0	0	0	0	0	0	0	0		0.1	0.1	0.1	0.1		0							0							0							0
35733	ENSG00000215604.3	ENSG00000215604	13	18467172	18485448	-1	unprocessed_pseudogene	zinc finger protein 962, pseudogene [Source:HGNC Symbol;Acc:HGNC:39250]	ZNF962P		0	0	0	0	0	0	0	0	0	0	0	0		0	0	0	0	0	0	0	0	0	0	0	0		0.1	0.1	0.1	0.1		0							0							0							0
35734	ENSG00000215881.3	ENSG00000215881	13	111596009	111642079	1	lincRNA		RP11-65D24.1		0	0	0	0	0	0	0	0	0	0	0	0		0	0	0	0	0	0	0	0	0	0	0	0		0.1	0.1	0.1	0.1		0							0							0							0
35735	ENSG00000215991.1	ENSG00000215991	14	23417987	23418063	-1	miRNA	microRNA 208b [Source:HGNC Symbol;Acc:HGNC:33669]	MIR208B		0	0	0	0	0	0	0	0	0	0	0	0		0	0	0	0	0	0	0	0	0	0	0	0		0.1	0.1	0.1	0.1		0							0							0							0
35736	ENSG00000216192.1	ENSG00000216192	12	24212421	24212495	1	miRNA	microRNA 920 [Source:HGNC Symbol;Acc:HGNC:33670]	MIR920		0	0	0	0	0	0	0	0	0	0	0	0		0	0	0	0	0	0	0	0	0	0	0	0		0.1	0.1	0.1	0.1		0							0							0							0
35739	ENSG00000217576.7	ENSG00000217576	13	52167709	52291557	-1	processed_transcript		RP11-248G5.8		0	0	0	0	0	0	0	0	0	0	0	0		0	0	0	0	0	0	0	0	0	0	0	0		0.1	0.1	0.1	0.1		0							0							0							0
35746	ENSG00000221148.1	ENSG00000221148	12	84183324	84183448	-1	snoRNA	Small nucleolar RNA SNORA3/SNORA45 family [Source:RFAM;Acc:RF00334]	SNORA3		0	0	0	0	0	0	0	0	0	0	0	0		0	0	0	0	0	0	0	0	0	0	0	0		0.1	0.1	0.1	0.1		0							0							0							0
35747	ENSG00000221365.1	ENSG00000221365	12	57194504	57194576	1	miRNA	microRNA 1228 [Source:HGNC Symbol;Acc:HGNC:33928]	MIR1228		0	0	0	0	0	0	0	0	0	0	0	0		0	0	0	0	0	0	0	0	0	0	0	0		0.1	0.1	0.1	0.1		0							0							0							0
35748	ENSG00000221476.2	ENSG00000221476	12	100189884	100189949	1	miRNA	microRNA 1827 [Source:HGNC Symbol;Acc:HGNC:35391]	MIR1827		0	0	0	0	0	0	0	0	0	0	0	0		0	0	0	0	0	0	0	0	0	0	0	0		0.1	0.1	0.1	0.1		0							0							0							0
35749	ENSG00000221479.3	ENSG00000221479	12	97491909	97491978	1	miRNA	microRNA 1251 [Source:HGNC Symbol;Acc:HGNC:35317]	MIR1251		0	0	0	0	0	0	0	0	0	0	0	0		0	0	0	0	0	0	0	0	0	0	0	0		0.1	0.1	0.1	0.1		0							0							0							0
35751	ENSG00000221537.1	ENSG00000221537	14	64095024	64095125	-1	miRNA	microRNA 548h-1 [Source:HGNC Symbol;Acc:HGNC:35342]	MIR548H1		0	0	0	0	0	0	0	0	0	0	0	0		0	0	0	0	0	0	0	0	0	0	0	0		0.1	0.1	0.1	0.1		0							0							0							0
35752	ENSG00000221564.1	ENSG00000221564	12	64939023	64939117	1	snRNA	RNA, U6atac small nuclear 42, pseudogene [Source:HGNC Symbol;Acc:HGNC:46941]	RNU6ATAC42P		0	0	0	0	0	0	0	0	0	0	0	0		0	0	0	0	0	0	0	0	0	0	0	0		0.1	0.1	0.1	0.1		0							0							0							0
35753	ENSG00000221604.1	ENSG00000221604	12	50234142	50234212	-1	miRNA	microRNA 1293 [Source:HGNC Symbol;Acc:HGNC:35286]	MIR1293		0	0	0	0	0	0	0	0	0	0	0	0		0	0	0	0	0	0	0	0	0	0	0	0		0.1	0.1	0.1	0.1		0							0							0							0
35754	ENSG00000221650.1	ENSG00000221650	13	107531171	107531248	-1	miRNA	microRNA 1267 [Source:HGNC Symbol;Acc:HGNC:35335]	MIR1267		0	0	0	0	0	0	0	0	0	0	0	0		0	0	0	0	0	0	0	0	0	0	0	0		0.1	0.1	0.1	0.1		0							0							0							0
35755	ENSG00000221788.1	ENSG00000221788	12	79419257	79419321	1	miRNA	microRNA 1252 [Source:HGNC Symbol;Acc:HGNC:35365]	MIR1252		0	0	0	0	0	0	0	0	0	0	0	0		0	0	0	0	0	0	0	0	0	0	0	0		0.1	0.1	0.1	0.1		0							0							0							0
35757	ENSG00000221977.1	ENSG00000221977	14	21665083	21666024	1	protein_coding	olfactory receptor family 4 subfamily E member 2 [Source:HGNC Symbol;Acc:HGNC:8297]	OR4E2		0	0	0	0	0	0	0	0	0	0	0	0		0	0	0	0	0	0	0	0	0	0	0	0		0.1	0.1	0.1	0.1		0							0							0							0
35759	ENSG00000222036.7	ENSG00000222036	14	18967434	18999012	1	protein_coding	POTE ankyrin domain family member M [Source:HGNC Symbol;Acc:HGNC:37096]	POTEM		0	0	0	0	0	0	0	0	0	0	0	0		0	0	0	0	0	0	0	0	0	0	0	0		0.1	0.1	0.1	0.1		0							0							0							0
35760	ENSG00000222129.1	ENSG00000222129	13	94651397	94651529	-1	rRNA	RNA, 5S ribosomal pseudogene 36 [Source:HGNC Symbol;Acc:HGNC:42612]	RNA5SP36		0	0	0	0	0	0	0	0	0	0	0	0		0	0	0	0	0	0	0	0	0	0	0	0		0.1	0.1	0.1	0.1		0							0							0							0
35761	ENSG00000222148.1	ENSG00000222148	13	49889634	49889728	-1	misc_RNA	RNA, Ro-associated Y4 pseudogene 30 [Source:HGNC Symbol;Acc:HGNC:42498]	RNY4P30		0	0	0	0	0	0	0	0	0	0	0	0		0	0	0	0	0	0	0	0	0	0	0	0		0.1	0.1	0.1	0.1		0							0							0							0
35762	ENSG00000222160.1	ENSG00000222160	12	107650789	107650892	1	misc_RNA	Y RNA [Source:RFAM;Acc:RF00019]	Y_RNA		0	0	0	0	0	0	0	0	0	0	0	0		0	0	0	0	0	0	0	0	0	0	0	0		0.1	0.1	0.1	0.1		0							0							0							0
35763	ENSG00000222210.1	ENSG00000222210	12	57977965	57978277	-1	misc_RNA	RNA, 7SK small nuclear pseudogene 65 [Source:HGNC Symbol;Acc:HGNC:45789]	RN7SKP65		0	0	0	0	0	0	0	0	0	0	0	0		0	0	0	0	0	0	0	0	0	0	0	0		0.1	0.1	0.1	0.1		0							0							0							0
35765	ENSG00000222302.1	ENSG00000222302	12	107486511	107486635	-1	rRNA	RNA, 5S ribosomal pseudogene 371 [Source:HGNC Symbol;Acc:HGNC:43271]	RNA5SP371		0	0	0	0	0	0	0	0	0	0	0	0		0	0	0	0	0	0	0	0	0	0	0	0		0.1	0.1	0.1	0.1		0							0							0							0
35766	ENSG00000222405.1	ENSG00000222405	12	70443784	70443923	-1	snRNA	RNA, U4 small nuclear 65, pseudogene [Source:HGNC Symbol;Acc:HGNC:47001]	RNU4-65P		0	0	0	0	0	0	0	0	0	0	0	0		0	0	0	0	0	0	0	0	0	0	0	0		0.1	0.1	0.1	0.1		0							0							0							0
35767	ENSG00000222438.1	ENSG00000222438	12	130869736	130869837	-1	snRNA	RNA, U6 small nuclear 1077, pseudogene [Source:HGNC Symbol;Acc:HGNC:48040]	RNU6-1077P		0	0	0	0	0	0	0	0	0	0	0	0		0	0	0	0	0	0	0	0	0	0	0	0		0.1	0.1	0.1	0.1		0							0							0							0
35768	ENSG00000222472.1	ENSG00000222472	13	96949249	96949533	-1	misc_RNA	RNA, 7SK small nuclear pseudogene 7 [Source:HGNC Symbol;Acc:HGNC:42625]	RN7SKP7		0	0	0	0	0	0	0	0	0	0	0	0		0	0	0	0	0	0	0	0	0	0	0	0		0.1	0.1	0.1	0.1		0							0							0							0
35769	ENSG00000222486.1	ENSG00000222486	13	81265747	81265837	1	snRNA	RNA, U6 small nuclear 77, pseudogene [Source:HGNC Symbol;Acc:HGNC:42567]	RNU6-77P		0	0	0	0	0	0	0	0	0	0	0	0		0	0	0	0	0	0	0	0	0	0	0	0		0.1	0.1	0.1	0.1		0							0							0							0
35771	ENSG00000222544.1	ENSG00000222544	12	95438737	95438843	-1	snRNA	RNA, U6 small nuclear 735, pseudogene [Source:HGNC Symbol;Acc:HGNC:47698]	RNU6-735P		0	0	0	0	0	0	0	0	0	0	0	0		0	0	0	0	0	0	0	0	0	0	0	0		0.1	0.1	0.1	0.1		0							0							0							0
35772	ENSG00000222579.1	ENSG00000222579	12	104851824	104851918	1	misc_RNA	Y RNA [Source:RFAM;Acc:RF00019]	Y_RNA		0	0	0	0	0	0	0	0	0	0	0	0		0	0	0	0	0	0	0	0	0	0	0	0		0.1	0.1	0.1	0.1		0							0							0							0
35777	ENSG00000222733.1	ENSG00000222733	13	58527655	58527751	-1	misc_RNA	RNA, Ro-associated Y4 pseudogene 29 [Source:HGNC Symbol;Acc:HGNC:42497]	RNY4P29		0	0	0	0	0	0	0	0	0	0	0	0		0	0	0	0	0	0	0	0	0	0	0	0		0.1	0.1	0.1	0.1		0							0							0							0
35778	ENSG00000222744.1	ENSG00000222744	12	66292683	66292987	1	misc_RNA	RNA, 7SK small nuclear pseudogene 166 [Source:HGNC Symbol;Acc:HGNC:45890]	RN7SKP166		0	0	0	0	0	0	0	0	0	0	0	0		0	0	0	0	0	0	0	0	0	0	0	0		0.1	0.1	0.1	0.1		0							0							0							0
35780	ENSG00000222791.1	ENSG00000222791	13	83298071	83298167	-1	snRNA	RNA, U6 small nuclear 67, pseudogene [Source:HGNC Symbol;Acc:HGNC:42557]	RNU6-67P		0	0	0	0	0	0	0	0	0	0	0	0		0	0	0	0	0	0	0	0	0	0	0	0		0.1	0.1	0.1	0.1		0							0							0							0
35781	ENSG00000222880.1	ENSG00000222880	12	80343515	80343792	-1	misc_RNA	RNA, 7SK small nuclear pseudogene 261 [Source:HGNC Symbol;Acc:HGNC:45985]	RN7SKP261		0	0	0	0	0	0	0	0	0	0	0	0		0	0	0	0	0	0	0	0	0	0	0	0		0.1	0.1	0.1	0.1		0							0							0							0
35782	ENSG00000222890.1	ENSG00000222890	12	101411357	101411459	1	snRNA	RNA, U6 small nuclear 1068, pseudogene [Source:HGNC Symbol;Acc:HGNC:48031]	RNU6-1068P		0	0	0	0	0	0	0	0	0	0	0	0		0	0	0	0	0	0	0	0	0	0	0	0		0.1	0.1	0.1	0.1		0							0							0							0
35783	ENSG00000222920.1	ENSG00000222920	13	51027747	51027852	-1	rRNA	RNA, 5S ribosomal pseudogene 29 [Source:HGNC Symbol;Acc:HGNC:42605]	RNA5SP29		0	0	0	0	0	0	0	0	0	0	0	0		0	0	0	0	0	0	0	0	0	0	0	0		0.1	0.1	0.1	0.1		0							0							0							0
35784	ENSG00000222931.1	ENSG00000222931	14	23791930	23792236	1	misc_RNA	RNA, 7SK small nuclear pseudogene 205 [Source:HGNC Symbol;Acc:HGNC:45929]	RN7SKP205		0	0	0	0	0	0	0	0	0	0	0	0		0	0	0	0	0	0	0	0	0	0	0	0		0.1	0.1	0.1	0.1		0							0							0							0
35785	ENSG00000222932.1	ENSG00000222932	12	101796410	101796502	-1	snRNA	RNA, U6 small nuclear 172, pseudogene [Source:HGNC Symbol;Acc:HGNC:47135]	RNU6-172P		0	0	0	0	0	0	0	0	0	0	0	0		0	0	0	0	0	0	0	0	0	0	0	0		0.1	0.1	0.1	0.1		0							0							0							0
35786	ENSG00000222950.1	ENSG00000222950	12	25779287	25779569	-1	misc_RNA	RNA, 7SK small nuclear pseudogene 262 [Source:HGNC Symbol;Acc:HGNC:45986]	RN7SKP262		0	0	0	0	0	0	0	0	0	0	0	0		0	0	0	0	0	0	0	0	0	0	0	0		0.1	0.1	0.1	0.1		0							0							0							0
35788	ENSG00000222982.1	ENSG00000222982	12	114504876	114505187	-1	misc_RNA	RNA, 7SK small nuclear pseudogene 216 [Source:HGNC Symbol;Acc:HGNC:45940]	RN7SKP216		0	0	0	0	0	0	0	0	0	0	0	0		0	0	0	0	0	0	0	0	0	0	0	0		0.1	0.1	0.1	0.1		0							0							0							0
35789	ENSG00000222985.1	ENSG00000222985	14	65124352	65124542	-1	snRNA	RNA, U2 small nuclear 14, pseudogene [Source:HGNC Symbol;Acc:HGNC:48507]	RNU2-14P		0	0	0	0	0	0	0	0	0	0	0	0		0	0	0	0	0	0	0	0	0	0	0	0		0.1	0.1	0.1	0.1		0							0							0							0
35790	ENSG00000223024.1	ENSG00000223024	13	18869185	18869291	-1	snRNA	RNA, U6 small nuclear 55, pseudogene [Source:HGNC Symbol;Acc:HGNC:42545]	RNU6-55P		0	0	0	0	0	0	0	0	0	0	0	0		0	0	0	0	0	0	0	0	0	0	0	0		0.1	0.1	0.1	0.1		0							0							0							0
35791	ENSG00000223046.1	ENSG00000223046	12	101836820	101836927	1	rRNA	RNA, 5S ribosomal pseudogene 369 [Source:HGNC Symbol;Acc:HGNC:43269]	RNA5SP369		0	0	0	0	0	0	0	0	0	0	0	0		0	0	0	0	0	0	0	0	0	0	0	0		0.1	0.1	0.1	0.1		0							0							0							0
35792	ENSG00000223076.1	ENSG00000223076	13	60613608	60613734	1	rRNA	RNA, 5S ribosomal pseudogene 31 [Source:HGNC Symbol;Acc:HGNC:42607]	RNA5SP31		0	0	0	0	0	0	0	0	0	0	0	0		0	0	0	0	0	0	0	0	0	0	0	0		0.1	0.1	0.1	0.1		0							0							0							0
35793	ENSG00000223087.2	ENSG00000223087	14	31662039	31662143	-1	snRNA	RNA, U6 small nuclear 602, pseudogene [Source:HGNC Symbol;Acc:HGNC:47565]	RNU6-602P		0	0	0	0	0	0	0	0	0	0	0	0		0	0	0	0	0	0	0	0	0	0	0	0		0.1	0.1	0.1	0.1		0							0							0							0
35794	ENSG00000223126.1	ENSG00000223126	12	94008739	94009047	-1	misc_RNA	RNA, 7SK small nuclear pseudogene 263 [Source:HGNC Symbol;Acc:HGNC:45987]	RN7SKP263		0	0	0	0	0	0	0	0	0	0	0	0		0	0	0	0	0	0	0	0	0	0	0	0		0.1	0.1	0.1	0.1		0							0							0							0
35795	ENSG00000223158.1	ENSG00000223158	13	25950704	25950821	-1	misc_RNA	RNA, Ro-associated Y1 pseudogene 3 [Source:HGNC Symbol;Acc:HGNC:42480]	RNY1P3		0	0	0	0	0	0	0	0	0	0	0	0		0	0	0	0	0	0	0	0	0	0	0	0		0.1	0.1	0.1	0.1		0							0							0							0
35796	ENSG00000223177.1	ENSG00000223177	13	108301212	108301331	-1	rRNA	RNA, 5S ribosomal pseudogene 39 [Source:HGNC Symbol;Acc:HGNC:42615]	RNA5SP39		0	0	0	0	0	0	0	0	0	0	0	0		0	0	0	0	0	0	0	0	0	0	0	0		0.1	0.1	0.1	0.1		0							0							0							0
35798	ENSG00000223280.1	ENSG00000223280	13	41354557	41354659	-1	snRNA	RNA, U6 small nuclear 57, pseudogene [Source:HGNC Symbol;Acc:HGNC:42547]	RNU6-57P		0	0	0	0	0	0	0	0	0	0	0	0		0	0	0	0	0	0	0	0	0	0	0	0		0.1	0.1	0.1	0.1		0							0							0							0
35799	ENSG00000223294.1	ENSG00000223294	12	64575665	64575741	1	snoRNA	Small nucleolar RNA SNORD83 [Source:RFAM;Acc:RF00137]	SNORD83		0	0	0	0	0	0	0	0	0	0	0	0		0	0	0	0	0	0	0	0	0	0	0	0		0.1	0.1	0.1	0.1		0							0							0							0
35801	ENSG00000223336.1	ENSG00000223336	13	46374401	46374590	-1	snRNA	RNA, U2 small nuclear 6, pseudogene [Source:HGNC Symbol;Acc:HGNC:42506]	RNU2-6P		0	0	0	0	0	0	0	0	0	0	0	0		0	0	0	0	0	0	0	0	0	0	0	0		0.1	0.1	0.1	0.1		0							0							0							0
35802	ENSG00000223341.1	ENSG00000223341	13	45060729	45061086	1	misc_RNA	RNA, 7SK small nuclear pseudogene 3 [Source:HGNC Symbol;Acc:HGNC:42621]	RN7SKP3		0	0	0	0	0	0	0	0	0	0	0	0		0	0	0	0	0	0	0	0	0	0	0	0		0.1	0.1	0.1	0.1		0							0							0							0
35803	ENSG00000223383.1	ENSG00000223383	13	36490078	36490441	-1	processed_pseudogene	histone cluster 1, H2a, pseudogene 6 [Source:HGNC Symbol;Acc:HGNC:42647]	HIST1H2APS6		0	0	0	0	0	0	0	0	0	0	0	0		0	0	0	0	0	0	0	0	0	0	0	0		0.1	0.1	0.1	0.1		0							0							0							0
35804	ENSG00000223392.1	ENSG00000223392	13	95479444	95533910	-1	antisense	CLDN10 antisense RNA 1 [Source:HGNC Symbol;Acc:HGNC:39907]	CLDN10-AS1		0	0	0	0	0	0	0	0	0	0	0	0		0	0	0	0	0	0	0	0	0	0	0	0		0.1	0.1	0.1	0.1		0							0							0							0
35805	ENSG00000223404.3	ENSG00000223404	13	87801036	87803808	-1	lincRNA	long intergenic non-protein coding RNA 397 [Source:HGNC Symbol;Acc:HGNC:42725]	LINC00397		0	0	0	0	0	0	0	0	0	0	0	0		0	0	0	0	0	0	0	0	0	0	0	0		0.1	0.1	0.1	0.1		0							0							0							0
35808	ENSG00000223538.2	ENSG00000223538	12	121107220	121107490	1	processed_pseudogene		RP11-216P16.6		0	0	0	0	0	0	0	0	0	0	0	0		0	0	0	0	0	0	0	0	0	0	0	0		0.1	0.1	0.1	0.1		0							0							0							0
35811	ENSG00000223593.1	ENSG00000223593	14	34416687	34417602	-1	processed_pseudogene		AL356806.3		0	0	0	0	0	0	0	0	0	0	0	0		0	0	0	0	0	0	0	0	0	0	0	0		0.1	0.1	0.1	0.1		0							0							0							0
35813	ENSG00000223625.1	ENSG00000223625	13	19458398	19458718	-1	processed_pseudogene	cytochrome c, somatic pseudogene 32 [Source:HGNC Symbol;Acc:HGNC:24406]	CYCSP32		0	0	0	0	0	0	0	0	0	0	0	0		0	0	0	0	0	0	0	0	0	0	0	0		0.1	0.1	0.1	0.1		0							0							0							0
35814	ENSG00000223626.1	ENSG00000223626	13	112322567	112331225	-1	lincRNA	long intergenic non-protein coding RNA 1044 [Source:HGNC Symbol;Acc:HGNC:49032]	LINC01044		0	0	0	0	0	0	0	0	0	0	0	0		0	0	0	0	0	0	0	0	0	0	0	0		0.1	0.1	0.1	0.1		0							0							0							0
35815	ENSG00000223676.1	ENSG00000223676	13	50361410	50361763	-1	processed_pseudogene	ribosomal protein L34 pseudogene 26 [Source:HGNC Symbol;Acc:HGNC:36100]	RPL34P26		0	0	0	0	0	0	0	0	0	0	0	0		0	0	0	0	0	0	0	0	0	0	0	0		0.1	0.1	0.1	0.1		0							0							0							0
35821	ENSG00000223782.1	ENSG00000223782	13	26977543	26977789	1	processed_pseudogene	ribosomal protein S21 pseudogene 8 [Source:HGNC Symbol;Acc:HGNC:39705]	RPS21P8		0	0	0	0	0	0	0	0	0	0	0	0		0	0	0	0	0	0	0	0	0	0	0	0		0.1	0.1	0.1	0.1		0							0							0							0
35822	ENSG00000223815.1	ENSG00000223815	13	60144698	60153505	1	antisense	DIAPH3 antisense RNA 2 [Source:HGNC Symbol;Acc:HGNC:39916]	DIAPH3-AS2		0	0	0	0	0	0	0	0	0	0	0	0		0	0	0	0	0	0	0	0	0	0	0	0		0.1	0.1	0.1	0.1		0							0							0							0
35823	ENSG00000223880.1	ENSG00000223880	13	75250480	75252012	1	lincRNA	long intergenic non-protein coding RNA 1078 [Source:HGNC Symbol;Acc:HGNC:49121]	LINC01078		0	0	0	0	0	0	0	0	0	0	0	0		0	0	0	0	0	0	0	0	0	0	0	0		0.1	0.1	0.1	0.1		0							0							0							0
35824	ENSG00000223914.1	ENSG00000223914	12	40156239	40167707	1	lincRNA		AC079630.2		0	0	0	0	0	0	0	0	0	0	0	0		0	0	0	0	0	0	0	0	0	0	0	0		0.1	0.1	0.1	0.1		0							0							0							0
35825	ENSG00000223997.1	ENSG00000223997	14	22438547	22438554	1	TR_D_gene	T cell receptor delta diversity 1 [Source:HGNC Symbol;Acc:HGNC:12254]	TRDD1		0	0	0	0	0	0	0	0	0	0	0	0		0	0	0	0	0	0	0	0	0	0	0	0		0.1	0.1	0.1	0.1		0							0							0							0
35828	ENSG00000224188.1	ENSG00000224188	13	84020327	84020762	1	processed_pseudogene	ubiquitin conjugating enzyme E2 D3 pseudogene 4 [Source:HGNC Symbol;Acc:HGNC:39391]	UBE2D3P4		0	0	0	0	0	0	0	0	0	0	0	0		0	0	0	0	0	0	0	0	0	0	0	0		0.1	0.1	0.1	0.1		0							0							0							0
35829	ENSG00000224243.1	ENSG00000224243	13	112107119	112108015	1	lincRNA	long intergenic non-protein coding RNA 403 [Source:HGNC Symbol;Acc:HGNC:42733]	LINC00403		0	0	0	0	0	0	0	0	0	0	0	0		0	0	0	0	0	0	0	0	0	0	0	0		0.1	0.1	0.1	0.1		0							0							0							0
35830	ENSG00000224329.2	ENSG00000224329	13	29872613	29888405	-1	lincRNA	long intergenic non-protein coding RNA 297 [Source:HGNC Symbol;Acc:HGNC:39210]	LINC00297		0	0	0	0	0	0	0	0	0	0	0	0		0	0	0	0	0	0	0	0	0	0	0	0		0.1	0.1	0.1	0.1		0							0							0							0
35832	ENSG00000224351.2	ENSG00000224351	13	39817741	39818049	-1	processed_pseudogene	CDKN2A interacting protein N-terminal like pseudogene 3 [Source:HGNC Symbol;Acc:HGNC:39853]	CDKN2AIPNLP3		0	0	0	0	0	0	0	0	0	0	0	0		0	0	0	0	0	0	0	0	0	0	0	0		0.1	0.1	0.1	0.1		0							0							0							0
35835	ENSG00000224405.1	ENSG00000224405	13	29918647	29926651	-1	antisense	long intergenic non-protein coding RNA 572 [Source:HGNC Symbol;Acc:HGNC:43722]	LINC00572		0	0	0	0	0	0	0	0	0	0	0	0		0	0	0	0	0	0	0	0	0	0	0	0		0.1	0.1	0.1	0.1		0							0							0							0
35840	ENSG00000224510.2	ENSG00000224510	13	48134358	48134534	-1	processed_pseudogene	polymerase (RNA) II subunit K pseudogene 2 [Source:HGNC Symbol;Acc:HGNC:42652]	POLR2KP2		0	0	0	0	0	0	0	0	0	0	0	0		0	0	0	0	0	0	0	0	0	0	0	0		0.1	0.1	0.1	0.1		0							0							0							0
35842	ENSG00000224517.6	ENSG00000224517	13	46852143	46856299	1	antisense	HTR2A antisense RNA 1 [Source:HGNC Symbol;Acc:HGNC:40289]	HTR2A-AS1		0	0	0	0	0	0	0	0	0	0	0	0		0	0	0	0	0	0	0	0	0	0	0	0		0.1	0.1	0.1	0.1		0							0							0							0
35843	ENSG00000224622.1	ENSG00000224622	12	55158847	55159723	1	unprocessed_pseudogene	olfactory receptor family 9 subfamily R member 1 pseudogene [Source:HGNC Symbol;Acc:HGNC:15340]	OR9R1P		0	0	0	0	0	0	0	0	0	0	0	0		0	0	0	0	0	0	0	0	0	0	0	0		0.1	0.1	0.1	0.1		0							0							0							0
35844	ENSG00000224640.1	ENSG00000224640	13	69408216	69408735	-1	processed_pseudogene	serine and arginine rich splicing factor 1 pseudogene 1 [Source:HGNC Symbol;Acc:HGNC:39417]	SRSF1P1		0	0	0	0	0	0	0	0	0	0	0	0		0	0	0	0	0	0	0	0	0	0	0	0		0.1	0.1	0.1	0.1		0							0							0							0
35845	ENSG00000224686.1	ENSG00000224686	13	78488182	78488513	1	processed_pseudogene	transcription elongation factor B subunit 1 pseudogene 23 [Source:HGNC Symbol;Acc:HGNC:38159]	TCEB1P23		0	0	0	0	0	0	0	0	0	0	0	0		0	0	0	0	0	0	0	0	0	0	0	0		0.1	0.1	0.1	0.1		0							0							0							0
35846	ENSG00000224709.1	ENSG00000224709	12	48627888	48628782	1	unitary_pseudogene	olfactory receptor family 11 subfamily M member 1 pseudogene [Source:HGNC Symbol;Acc:HGNC:15333]	OR11M1P		0	0	0	0	0	0	0	0	0	0	0	0		0	0	0	0	0	0	0	0	0	0	0	0		0.1	0.1	0.1	0.1		0							0							0							0
35854	ENSG00000224933.2	ENSG00000224933	13	76013023	76014501	-1	lincRNA	long intergenic non-protein coding RNA 1034 [Source:HGNC Symbol;Acc:HGNC:49021]	LINC01034		0	0	0	0	0	0	0	0	0	0	0	0		0	0	0	0	0	0	0	0	0	0	0	0		0.1	0.1	0.1	0.1		0							0							0							0
35857	ENSG00000225016.1	ENSG00000225016	13	18809830	18810048	1	processed_pseudogene	long intergenic non-protein coding RNA 328-2, pseudogene [Source:HGNC Symbol;Acc:HGNC:42027]	LINC00328-2P		0	0	0	0	0	0	0	0	0	0	0	0		0	0	0	0	0	0	0	0	0	0	0	0		0.1	0.1	0.1	0.1		0							0							0							0
35860	ENSG00000225105.2	ENSG00000225105	13	25193107	25210295	-1	lincRNA	long intergenic non-protein coding RNA 1076 [Source:HGNC Symbol;Acc:HGNC:49119]	LINC01076		0	0	0	0	0	0	0	0	0	0	0	0		0	0	0	0	0	0	0	0	0	0	0	0		0.1	0.1	0.1	0.1		0							0							0							0
35863	ENSG00000225179.1	ENSG00000225179	13	34435450	34640685	-1	lincRNA	long intergenic non-protein coding RNA 457 [Source:HGNC Symbol;Acc:HGNC:42805]	LINC00457		0	0	0	0	0	0	0	0	0	0	0	0		0	0	0	0	0	0	0	0	0	0	0	0		0.1	0.1	0.1	0.1		0							0							0							0
35865	ENSG00000225195.2	ENSG00000225195	12	64628344	64629976	1	sense_intronic		RP11-338E21.2		0	0	0	0	0	0	0	0	0	0	0	0		0	0	0	0	0	0	0	0	0	0	0	0		0.1	0.1	0.1	0.1		0							0							0							0
35866	ENSG00000225203.2	ENSG00000225203	13	75375511	75377294	-1	antisense		RP11-182M20.2		0	0	0	0	0	0	0	0	0	0	0	0		0	0	0	0	0	0	0	0	0	0	0	0		0.1	0.1	0.1	0.1		0							0							0							0
35868	ENSG00000225221.1	ENSG00000225221	13	38902387	38902650	1	processed_pseudogene	phospholipase A2 group XIIA pseudogene 2 [Source:HGNC Symbol;Acc:HGNC:39249]	PLA2G12AP2		0	0	0	0	0	0	0	0	0	0	0	0		0	0	0	0	0	0	0	0	0	0	0	0		0.1	0.1	0.1	0.1		0							0							0							0
35871	ENSG00000225263.1	ENSG00000225263	13	66977432	66985776	1	antisense	PCDH9 antisense RNA 3 [Source:HGNC Symbol;Acc:HGNC:40427]	PCDH9-AS3		0	0	0	0	0	0	0	0	0	0	0	0		0	0	0	0	0	0	0	0	0	0	0	0		0.1	0.1	0.1	0.1		0							0							0							0
35872	ENSG00000225289.1	ENSG00000225289	13	88236547	88236969	-1	processed_pseudogene	ribosomal protein L29 pseudogene 29 [Source:HGNC Symbol;Acc:HGNC:36577]	RPL29P29		0	0	0	0	0	0	0	0	0	0	0	0		0	0	0	0	0	0	0	0	0	0	0	0		0.1	0.1	0.1	0.1		0							0							0							0
35873	ENSG00000225316.1	ENSG00000225316	13	19587118	19588350	1	lincRNA	long intergenic non-protein coding RNA 350 [Source:HGNC Symbol;Acc:HGNC:42668]	LINC00350		0	0	0	0	0	0	0	0	0	0	0	0		0	0	0	0	0	0	0	0	0	0	0	0		0.1	0.1	0.1	0.1		0							0							0							0
35875	ENSG00000225349.2	ENSG00000225349	12	31534715	31535247	-1	processed_pseudogene		RP11-820K3.2		0	0	0	0	0	0	0	0	0	0	0	0		0	0	0	0	0	0	0	0	0	0	0	0		0.1	0.1	0.1	0.1		0							0							0							0
35876	ENSG00000225350.1	ENSG00000225350	13	38821798	38827570	-1	antisense	FREM2 antisense RNA 1 [Source:HGNC Symbol;Acc:HGNC:39964]	FREM2-AS1		0	0	0	0	0	0	0	0	0	0	0	0		0	0	0	0	0	0	0	0	0	0	0	0		0.1	0.1	0.1	0.1		0							0							0							0
35878	ENSG00000225404.2	ENSG00000225404	13	24704338	24704788	-1	processed_pseudogene	ribosomal protein L26 pseudogene 34 [Source:HGNC Symbol;Acc:HGNC:36249]	RPL26P34		0	0	0	0	0	0	0	0	0	0	0	0		0	0	0	0	0	0	0	0	0	0	0	0		0.1	0.1	0.1	0.1		0							0							0							0
35880	ENSG00000225427.1	ENSG00000225427	13	78787319	78792307	-1	lincRNA	long intergenic non-protein coding RNA 331 [Source:HGNC Symbol;Acc:HGNC:42048]	LINC00331		0	0	0	0	0	0	0	0	0	0	0	0		0	0	0	0	0	0	0	0	0	0	0	0		0.1	0.1	0.1	0.1		0							0							0							0
35881	ENSG00000225501.1	ENSG00000225501	13	69101832	69102056	-1	processed_pseudogene	small nuclear ribonucleoprotein polypeptide F pseudogene 3 [Source:HGNC Symbol;Acc:HGNC:39666]	SNRPFP3		0	0	0	0	0	0	0	0	0	0	0	0		0	0	0	0	0	0	0	0	0	0	0	0		0.1	0.1	0.1	0.1		0							0							0							0
35883	ENSG00000225530.1	ENSG00000225530	13	89361160	89363224	-1	processed_pseudogene	Sp3 transcription factor pseudogene [Source:HGNC Symbol;Acc:HGNC:35430]	SP3P		0	0	0	0	0	0	0	0	0	0	0	0		0	0	0	0	0	0	0	0	0	0	0	0		0.1	0.1	0.1	0.1		0							0							0							0
35884	ENSG00000225579.1	ENSG00000225579	13	77828222	77833950	1	lincRNA	EDNRB antisense RNA 1 [Source:HGNC Symbol;Acc:HGNC:49045]	EDNRB-AS1		0	0	0	0	0	0	0	0	0	0	0	0		0	0	0	0	0	0	0	0	0	0	0	0		0.1	0.1	0.1	0.1		0							0							0							0
35887	ENSG00000225680.1	ENSG00000225680	14	53599832	53614026	-1	lincRNA		AL163953.2		0	0	0	0	0	0	0	0	0	0	0	0		0	0	0	0	0	0	0	0	0	0	0	0		0.1	0.1	0.1	0.1		0							0							0							0
35888	ENSG00000225727.2	ENSG00000225727	13	44437207	44452827	1	transcribed_processed_pseudogene		RP11-71C5.2		0	0	0	0	0	0	0	0	0	0	0	0		0	0	0	0	0	0	0	0	0	0	0	0		0.1	0.1	0.1	0.1		0							0							0							0
35891	ENSG00000225777.1	ENSG00000225777	13	22704739	22706206	-1	processed_pseudogene	DEAD-box helicase 39A pseudogene 1 [Source:HGNC Symbol;Acc:HGNC:39664]	DDX39AP1		0	0	0	0	0	0	0	0	0	0	0	0		0	0	0	0	0	0	0	0	0	0	0	0		0.1	0.1	0.1	0.1		0							0							0							0
35892	ENSG00000225801.1	ENSG00000225801	13	71296210	71297235	1	processed_pseudogene	Rab9 effector protein with kelch motifs pseudogene 1 [Source:HGNC Symbol;Acc:HGNC:39791]	RABEPKP1		0	0	0	0	0	0	0	0	0	0	0	0		0	0	0	0	0	0	0	0	0	0	0	0		0.1	0.1	0.1	0.1		0							0							0							0
35893	ENSG00000225823.1	ENSG00000225823	13	104814327	104815069	1	processed_pseudogene	ribosomal protein L7 pseudogene 45 [Source:HGNC Symbol;Acc:HGNC:35522]	RPL7P45		0	0	0	0	0	0	0	0	0	0	0	0		0	0	0	0	0	0	0	0	0	0	0	0		0.1	0.1	0.1	0.1		0							0							0							0
35894	ENSG00000225870.1	ENSG00000225870	13	111095838	111103097	1	lincRNA	long intergenic non-protein coding RNA 368 [Source:HGNC Symbol;Acc:HGNC:42690]	LINC00368		0	0	0	0	0	0	0	0	0	0	0	0		0	0	0	0	0	0	0	0	0	0	0	0		0.1	0.1	0.1	0.1		0							0							0							0
35895	ENSG00000225944.1	ENSG00000225944	13	74828553	74830080	1	processed_pseudogene	RIO kinase 3 pseudogene 1 [Source:HGNC Symbol;Acc:HGNC:39714]	RIOK3P1		0	0	0	0	0	0	0	0	0	0	0	0		0	0	0	0	0	0	0	0	0	0	0	0		0.1	0.1	0.1	0.1		0							0							0							0
35896	ENSG00000225999.1	ENSG00000225999	13	100027769	100028174	-1	processed_pseudogene	NADH:ubiquinone oxidoreductase subunit A12 pseudogene 1 [Source:HGNC Symbol;Acc:HGNC:39419]	NDUFA12P1		0	0	0	0	0	0	0	0	0	0	0	0		0	0	0	0	0	0	0	0	0	0	0	0		0.1	0.1	0.1	0.1		0							0							0							0
35897	ENSG00000226037.1	ENSG00000226037	13	89477608	89500509	-1	lincRNA	long intergenic non-protein coding RNA 1040 [Source:HGNC Symbol;Acc:HGNC:49028]	LINC01040		0	0	0	0	0	0	0	0	0	0	0	0		0	0	0	0	0	0	0	0	0	0	0	0		0.1	0.1	0.1	0.1		0							0							0							0
35899	ENSG00000226093.1	ENSG00000226093	13	42003430	42003637	1	processed_pseudogene	ribosomal protein S28 pseudogene 8 [Source:HGNC Symbol;Acc:HGNC:36938]	RPS28P8		0	0	0	0	0	0	0	0	0	0	0	0		0	0	0	0	0	0	0	0	0	0	0	0		0.1	0.1	0.1	0.1		0							0							0							0
35900	ENSG00000226118.1	ENSG00000226118	13	22113119	22113338	-1	processed_pseudogene	mitochondrially encoded NADH:ubiquinone oxidoreductase core subunit 3 pseudogene 1 [Source:HGNC Symbol;Acc:HGNC:39856]	MTND3P1		0	0	0	0	0	0	0	0	0	0	0	0		0	0	0	0	0	0	0	0	0	0	0	0		0.1	0.1	0.1	0.1		0							0							0							0
35901	ENSG00000226132.1	ENSG00000226132	14	53612724	53613405	1	processed_pseudogene	ribosomal protein S3a pseudogene 46 [Source:HGNC Symbol;Acc:HGNC:36338]	RPS3AP46		0	0	0	0	0	0	0	0	0	0	0	0		0	0	0	0	0	0	0	0	0	0	0	0		0.1	0.1	0.1	0.1		0							0							0							0
35902	ENSG00000226134.1	ENSG00000226134	13	97675011	97677963	-1	lincRNA		RP11-120E13.1		0	0	0	0	0	0	0	0	0	0	0	0		0	0	0	0	0	0	0	0	0	0	0	0		0.1	0.1	0.1	0.1		0							0							0							0
35906	ENSG00000226240.1	ENSG00000226240	13	74419173	74435159	1	lincRNA	long intergenic non-protein coding RNA 381 [Source:HGNC Symbol;Acc:HGNC:42708]	LINC00381		0	0	0	0	0	0	0	0	0	0	0	0		0	0	0	0	0	0	0	0	0	0	0	0		0.1	0.1	0.1	0.1		0							0							0							0
35907	ENSG00000226250.1	ENSG00000226250	13	18905439	18907810	1	lincRNA	long intergenic non-protein coding RNA 408 [Source:HGNC Symbol;Acc:HGNC:42740]	LINC00408		0	0	0	0	0	0	0	0	0	0	0	0		0	0	0	0	0	0	0	0	0	0	0	0		0.1	0.1	0.1	0.1		0							0							0							0
35908	ENSG00000226317.2	ENSG00000226317	13	85363601	85544570	1	lincRNA	long intergenic non-protein coding RNA 351 [Source:HGNC Symbol;Acc:HGNC:42669]	LINC00351		0	0	0	0	0	0	0	0	0	0	0	0		0	0	0	0	0	0	0	0	0	0	0	0		0.1	0.1	0.1	0.1		0							0							0							0
35910	ENSG00000226356.2	ENSG00000226356	12	131292068	131293176	-1	unprocessed_pseudogene	ribosomal protein S6 pseudogene 20 [Source:HGNC Symbol;Acc:HGNC:36940]	RPS6P20		0	0	0	0	0	0	0	0	0	0	0	0		0	0	0	0	0	0	0	0	0	0	0	0		0.1	0.1	0.1	0.1		0							0							0							0
35913	ENSG00000226397.8	ENSG00000226397	12	24993424	25006403	-1	lincRNA	chromosome 12 open reading frame 77 [Source:HGNC Symbol;Acc:HGNC:27282]	C12orf77		0	0	0	0	0	0	0	0	0	0	0	0		0	0	0	0	0	0	0	0	0	0	0	0		0.1	0.1	0.1	0.1		0							0							0							0
35920	ENSG00000226537.2	ENSG00000226537	13	67910986	67911951	1	unprocessed_pseudogene	olfactory receptor family 7 subfamily E member 33 pseudogene [Source:HGNC Symbol;Acc:HGNC:8406]	OR7E33P		0	0	0	0	0	0	0	0	0	0	0	0		0	0	0	0	0	0	0	0	0	0	0	0		0.1	0.1	0.1	0.1		0							0							0							0
35921	ENSG00000226554.1	ENSG00000226554	13	70923664	70924455	1	processed_pseudogene	MTCL1 pseudogene 1 [Source:HGNC Symbol;Acc:HGNC:42040]	MTCL1P1		0	0	0	0	0	0	0	0	0	0	0	0		0	0	0	0	0	0	0	0	0	0	0	0		0.1	0.1	0.1	0.1		0							0							0							0
35923	ENSG00000226619.1	ENSG00000226619	13	19027837	19028701	1	antisense		RP11-301J16.7		0	0	0	0	0	0	0	0	0	0	0	0		0	0	0	0	0	0	0	0	0	0	0	0		0.1	0.1	0.1	0.1		0							0							0							0
35924	ENSG00000226620.7	ENSG00000226620	13	105704280	105764440	1	processed_transcript	long intergenic non-protein coding RNA 343 [Source:HGNC Symbol;Acc:HGNC:42500]	LINC00343		0	0	0	0	0	0	0	0	0	0	0	0		0	0	0	0	0	0	0	0	0	0	0	0		0.1	0.1	0.1	0.1		0							0							0							0
35927	ENSG00000226670.1	ENSG00000226670	13	79166119	79166885	1	processed_pseudogene	breast carcinoma amplified sequence 2 pseudogene 3 [Source:HGNC Symbol;Acc:HGNC:39596]	BCAS2P3		0	0	0	0	0	0	0	0	0	0	0	0		0	0	0	0	0	0	0	0	0	0	0	0		0.1	0.1	0.1	0.1		0							0							0							0
35929	ENSG00000226683.2	ENSG00000226683	13	80654755	80657027	1	processed_pseudogene	PWWP domain containing 2A pseudogene 1 [Source:HGNC Symbol;Acc:HGNC:39709]	PWWP2AP1		0	0	0	0	0	0	0	0	0	0	0	0		0	0	0	0	0	0	0	0	0	0	0	0		0.1	0.1	0.1	0.1		0							0							0							0
35931	ENSG00000226703.1	ENSG00000226703	13	27696393	27697204	-1	processed_pseudogene	nucleophosmin 1 (nucleolar phosphoprotein B23, numatrin) pseudogene 4 [Source:HGNC Symbol;Acc:HGNC:7924]	NPM1P4		0	0	0	0	0	0	0	0	0	0	0	0		0	0	0	0	0	0	0	0	0	0	0	0		0.1	0.1	0.1	0.1		0							0							0							0
35932	ENSG00000226722.3	ENSG00000226722	13	21872770	21878160	-1	lincRNA	long intergenic non-protein coding RNA 424 [Source:HGNC Symbol;Acc:HGNC:42815]	LINC00424		0	0	0	0	0	0	0	0	0	0	0	0		0	0	0	0	0	0	0	0	0	0	0	0		0.1	0.1	0.1	0.1		0							0							0							0
35933	ENSG00000226729.3	ENSG00000226729	12	119959424	119959754	1	processed_pseudogene	ribosomal protein L35a pseudogene 30 [Source:HGNC Symbol;Acc:HGNC:36751]	RPL35AP30		0	0	0	0	0	0	0	0	0	0	0	0		0	0	0	0	0	0	0	0	0	0	0	0		0.1	0.1	0.1	0.1		0							0							0							0
35939	ENSG00000226968.1	ENSG00000226968	13	32877431	32911650	-1	lincRNA	long intergenic non-protein coding RNA 423 [Source:HGNC Symbol;Acc:HGNC:42758]	LINC00423		0	0	0	0	0	0	0	0	0	0	0	0		0	0	0	0	0	0	0	0	0	0	0	0		0.1	0.1	0.1	0.1		0							0							0							0
35942	ENSG00000227019.2	ENSG00000227019	13	46460609	46461121	1	unprocessed_pseudogene	olfactory receptor family 7 subfamily E member 101 pseudogene [Source:HGNC Symbol;Acc:HGNC:15342]	OR7E101P		0	0	0	0	0	0	0	0	0	0	0	0		0	0	0	0	0	0	0	0	0	0	0	0		0.1	0.1	0.1	0.1		0							0							0							0
35943	ENSG00000227059.6	ENSG00000227059	12	133218312	133236095	-1	protein_coding	anomalous homeobox [Source:HGNC Symbol;Acc:HGNC:40024]	ANHX		0	0	0	0	0	0	0	0	0	0	0	0		0	0	0	0	0	0	0	0	0	0	0	0		0.1	0.1	0.1	0.1		0							0							0							0
35945	ENSG00000227151.4	ENSG00000227151	13	57160632	57163653	1	protein_coding	proline rich 20D [Source:HGNC Symbol;Acc:HGNC:37222]	PRR20D		0	0	0	0	0	0	0	0	0	0	0	0		0	0	0	0	0	0	0	0	0	0	0	0		0.1	0.1	0.1	0.1		0							0							0							0
35946	ENSG00000227213.1	ENSG00000227213	13	24252749	24254439	-1	antisense	SPATA13 antisense RNA 1 [Source:HGNC Symbol;Acc:HGNC:39905]	SPATA13-AS1		0	0	0	0	0	0	0	0	0	0	0	0		0	0	0	0	0	0	0	0	0	0	0	0		0.1	0.1	0.1	0.1		0							0							0							0
35947	ENSG00000227247.1	ENSG00000227247	13	89248818	89250100	-1	processed_pseudogene	tripartite motif containing 60 pseudogene 13 [Source:HGNC Symbol;Acc:HGNC:38485]	TRIM60P13		0	0	0	0	0	0	0	0	0	0	0	0		0	0	0	0	0	0	0	0	0	0	0	0		0.1	0.1	0.1	0.1		0							0							0							0
35948	ENSG00000227248.1	ENSG00000227248	13	107788342	107835451	-1	sense_intronic	FAM155A intronic transcript 1 [Source:HGNC Symbol;Acc:HGNC:41503]	FAM155A-IT1		0	0	0	0	0	0	0	0	0	0	0	0		0	0	0	0	0	0	0	0	0	0	0	0		0.1	0.1	0.1	0.1		0							0							0							0
35951	ENSG00000227336.1	ENSG00000227336	13	60214352	60214946	-1	lincRNA	long intergenic non-protein coding RNA 434 [Source:HGNC Symbol;Acc:HGNC:42769]	LINC00434		0	0	0	0	0	0	0	0	0	0	0	0		0	0	0	0	0	0	0	0	0	0	0	0		0.1	0.1	0.1	0.1		0							0							0							0
35952	ENSG00000227352.1	ENSG00000227352	13	111144305	111144733	-1	antisense	ARHGEF7 antisense RNA 1 [Source:HGNC Symbol;Acc:HGNC:39816]	ARHGEF7-AS1		0	0	0	0	0	0	0	0	0	0	0	0		0	0	0	0	0	0	0	0	0	0	0	0		0.1	0.1	0.1	0.1		0							0							0							0
35954	ENSG00000227423.2	ENSG00000227423	12	55193882	55194786	-1	unprocessed_pseudogene	olfactory receptor family 10 subfamily U member 1 pseudogene [Source:HGNC Symbol;Acc:HGNC:15332]	OR10U1P		0	0	0	0	0	0	0	0	0	0	0	0		0	0	0	0	0	0	0	0	0	0	0	0		0.1	0.1	0.1	0.1		0							0							0							0
35955	ENSG00000227510.3	ENSG00000227510	13	60917001	60941768	1	lincRNA	long intergenic non-protein coding RNA 1442 [Source:HGNC Symbol;Acc:HGNC:50764]	LINC01442		0	0	0	0	0	0	0	0	0	0	0	0		0	0	0	0	0	0	0	0	0	0	0	0		0.1	0.1	0.1	0.1		0							0							0							0
35957	ENSG00000227564.2	ENSG00000227564	13	63183101	63328094	-1	lincRNA	long intergenic non-protein coding RNA 376 [Source:HGNC Symbol;Acc:HGNC:42701]	LINC00376		0	0	0	0	0	0	0	0	0	0	0	0		0	0	0	0	0	0	0	0	0	0	0	0		0.1	0.1	0.1	0.1		0							0							0							0
35959	ENSG00000227590.2	ENSG00000227590	13	106663437	106663847	1	processed_pseudogene	ATP synthase, H+ transporting, mitochondrial Fo complex subunit C1 (subunit 9) pseudogene 5 [Source:HGNC Symbol;Acc:HGNC:39508]	ATP5G1P5		0	0	0	0	0	0	0	0	0	0	0	0		0	0	0	0	0	0	0	0	0	0	0	0		0.1	0.1	0.1	0.1		0							0							0							0
35960	ENSG00000227604.3	ENSG00000227604	13	32954057	32954401	-1	processed_pseudogene	TOMM22 pseudogene 3 [Source:HGNC Symbol;Acc:HGNC:38739]	TOMM22P3		0	0	0	0	0	0	0	0	0	0	0	0		0	0	0	0	0	0	0	0	0	0	0	0		0.1	0.1	0.1	0.1		0							0							0							0
35961	ENSG00000227611.1	ENSG00000227611	13	62321305	62322398	1	lincRNA	long intergenic non-protein coding RNA 1074 [Source:HGNC Symbol;Acc:HGNC:49117]	LINC01074		0	0	0	0	0	0	0	0	0	0	0	0		0	0	0	0	0	0	0	0	0	0	0	0		0.1	0.1	0.1	0.1		0							0							0							0
35963	ENSG00000227659.1	ENSG00000227659	13	99690081	99690971	-1	antisense	CLYBL antisense RNA 2 [Source:HGNC Symbol;Acc:HGNC:39894]	CLYBL-AS2		0	0	0	0	0	0	0	0	0	0	0	0		0	0	0	0	0	0	0	0	0	0	0	0		0.1	0.1	0.1	0.1		0							0							0							0
35964	ENSG00000227674.1	ENSG00000227674	13	63986371	64076011	-1	lincRNA	long intergenic non-protein coding RNA 355 [Source:HGNC Symbol;Acc:HGNC:27061]	LINC00355		0	0	0	0	0	0	0	0	0	0	0	0		0	0	0	0	0	0	0	0	0	0	0	0		0.1	0.1	0.1	0.1		0							0							0							0
35966	ENSG00000227714.1	ENSG00000227714	13	95693983	95694495	-1	processed_pseudogene	mitochondrially encoded NADH:ubiquinone oxidoreductase core subunit 6 pseudogene 18 [Source:HGNC Symbol;Acc:HGNC:39481]	MTND6P18		0	0	0	0	0	0	0	0	0	0	0	0		0	0	0	0	0	0	0	0	0	0	0	0		0.1	0.1	0.1	0.1		0							0							0							0
35967	ENSG00000227784.1	ENSG00000227784	13	18734080	18734896	1	processed_pseudogene	zinc finger protein 965, pseudogene [Source:HGNC Symbol;Acc:HGNC:42025]	ZNF965P		0	0	0	0	0	0	0	0	0	0	0	0		0	0	0	0	0	0	0	0	0	0	0	0		0.1	0.1	0.1	0.1		0							0							0							0
35970	ENSG00000227862.1	ENSG00000227862	13	80619098	80620067	-1	processed_pseudogene	heterogeneous nuclear ribonucleoprotein A1 pseudogene 31 [Source:HGNC Symbol;Acc:HGNC:39549]	HNRNPA1P31		0	0	0	0	0	0	0	0	0	0	0	0		0	0	0	0	0	0	0	0	0	0	0	0		0.1	0.1	0.1	0.1		0							0							0							0
35972	ENSG00000227882.1	ENSG00000227882	13	26234213	26237129	1	processed_pseudogene	THAP domain containing 12 pseudogene 6 [Source:HGNC Symbol;Acc:HGNC:39570]	THAP12P6		0	0	0	0	0	0	0	0	0	0	0	0		0	0	0	0	0	0	0	0	0	0	0	0		0.1	0.1	0.1	0.1		0							0							0							0
35973	ENSG00000227893.1	ENSG00000227893	13	23498796	23502874	1	lincRNA	long intergenic non-protein coding RNA 352 [Source:HGNC Symbol;Acc:HGNC:42670]	LINC00352		0	0	0	0	0	0	0	0	0	0	0	0		0	0	0	0	0	0	0	0	0	0	0	0		0.1	0.1	0.1	0.1		0							0							0							0
35974	ENSG00000227911.3	ENSG00000227911	13	33333679	33335277	-1	lincRNA		RP11-141M1.1		0	0	0	0	0	0	0	0	0	0	0	0		0	0	0	0	0	0	0	0	0	0	0	0		0.1	0.1	0.1	0.1		0							0							0							0
35976	ENSG00000227952.2	ENSG00000227952	13	72460132	72460329	-1	processed_pseudogene	ribosomal protein L18a pseudogene 17 [Source:HGNC Symbol;Acc:HGNC:39850]	RPL18AP17		0	0	0	0	0	0	0	0	0	0	0	0		0	0	0	0	0	0	0	0	0	0	0	0		0.1	0.1	0.1	0.1		0							0							0							0
35978	ENSG00000227983.1	ENSG00000227983	13	91023732	91023954	-1	processed_pseudogene	BRICK1, SCAR/WAVE actin-nucleating complex subunit pseudogene 2 [Source:HGNC Symbol;Acc:HGNC:42021]	BRK1P2		0	0	0	0	0	0	0	0	0	0	0	0		0	0	0	0	0	0	0	0	0	0	0	0		0.1	0.1	0.1	0.1		0							0							0							0
35982	ENSG00000228144.2	ENSG00000228144	12	66123917	66169985	-1	protein_coding		RP11-745O10.4		0	0	0	0	0	0	0	0	0	0	0	0		0	0	0	0	0	0	0	0	0	0	0	0		0.1	0.1	0.1	0.1		0							0							0							0
35983	ENSG00000228241.1	ENSG00000228241	13	85968999	85969533	1	processed_pseudogene	MOB kinase activator 1A pseudogene 1 [Source:HGNC Symbol;Acc:HGNC:42638]	MOB1AP1		0	0	0	0	0	0	0	0	0	0	0	0		0	0	0	0	0	0	0	0	0	0	0	0		0.1	0.1	0.1	0.1		0							0							0							0
35984	ENSG00000228294.6	ENSG00000228294	14	19301704	19316914	1	transcribed_unprocessed_pseudogene	BMS1, ribosome biogenesis factor pseudogene 17 [Source:HGNC Symbol;Acc:HGNC:49162]	BMS1P17		0	0	0	0	0	0	0	0	0	0	0	0		0	0	0	0	0	0	0	0	0	0	0	0		0.1	0.1	0.1	0.1		0							0							0							0
35986	ENSG00000228304.1	ENSG00000228304	14	19847367	19848263	1	unprocessed_pseudogene	olfactory receptor family 4 subfamily K member 6 pseudogene [Source:HGNC Symbol;Acc:HGNC:14748]	OR4K6P		0	0	0	0	0	0	0	0	0	0	0	0		0	0	0	0	0	0	0	0	0	0	0	0		0.1	0.1	0.1	0.1		0							0							0							0
35987	ENSG00000228319.1	ENSG00000228319	13	56214373	56216942	1	processed_pseudogene	spermatogenesis associated 2 pseudogene 1 [Source:HGNC Symbol;Acc:HGNC:39446]	SPATA2P1		0	0	0	0	0	0	0	0	0	0	0	0		0	0	0	0	0	0	0	0	0	0	0	0		0.1	0.1	0.1	0.1		0							0							0							0
35989	ENSG00000228473.1	ENSG00000228473	13	87379472	87380258	-1	processed_pseudogene	LIN28A pseudogene 2 [Source:HGNC Symbol;Acc:HGNC:38056]	LIN28AP2		0	0	0	0	0	0	0	0	0	0	0	0		0	0	0	0	0	0	0	0	0	0	0	0		0.1	0.1	0.1	0.1		0							0							0							0
35992	ENSG00000228597.1	ENSG00000228597	13	84520103	84521568	1	processed_pseudogene	mitochondrially encoded NADH:ubiquinone oxidoreductase core subunit 4 pseudogene 1 [Source:HGNC Symbol;Acc:HGNC:42035]	MTND4P1		0	0	0	0	0	0	0	0	0	0	0	0		0	0	0	0	0	0	0	0	0	0	0	0		0.1	0.1	0.1	0.1		0							0							0							0
35999	ENSG00000228824.6	ENSG00000228824	13	87427214	87671259	-1	lincRNA	MIR4500 host gene [Source:HGNC Symbol;Acc:HGNC:42773]	MIR4500HG		0	0	0	0	0	0	0	0	0	0	0	0		0	0	0	0	0	0	0	0	0	0	0	0		0.1	0.1	0.1	0.1		0							0							0							0
36000	ENSG00000228825.1	ENSG00000228825	13	36922539	36922908	1	processed_pseudogene	late endosomal/lysosomal adaptor, MAPK and MTOR activator 3 pseudogene 1 [Source:HGNC Symbol;Acc:HGNC:39726]	LAMTOR3P1		0	0	0	0	0	0	0	0	0	0	0	0		0	0	0	0	0	0	0	0	0	0	0	0		0.1	0.1	0.1	0.1		0							0							0							0
36001	ENSG00000228842.3	ENSG00000228842	13	66825169	66915031	1	antisense	PCDH9 antisense RNA 2 [Source:HGNC Symbol;Acc:HGNC:39896]	PCDH9-AS2		0	0	0	0	0	0	0	0	0	0	0	0		0	0	0	0	0	0	0	0	0	0	0	0		0.1	0.1	0.1	0.1		0							0							0							0
36005	ENSG00000228985.1	ENSG00000228985	14	22449113	22449125	1	TR_D_gene	T cell receptor delta diversity 3 [Source:HGNC Symbol;Acc:HGNC:12256]	TRDD3		0	0	0	0	0	0	0	0	0	0	0	0		0	0	0	0	0	0	0	0	0	0	0	0		0.1	0.1	0.1	0.1		0							0							0							0
36006	ENSG00000229011.1	ENSG00000229011	13	79804418	79805685	1	lincRNA	long intergenic non-protein coding RNA 1038 [Source:HGNC Symbol;Acc:HGNC:49026]	LINC01038		0	0	0	0	0	0	0	0	0	0	0	0		0	0	0	0	0	0	0	0	0	0	0	0		0.1	0.1	0.1	0.1		0							0							0							0
36007	ENSG00000229014.3	ENSG00000229014	12	40068243	40068590	-1	processed_pseudogene	ribosomal protein L30 pseudogene 13 [Source:HGNC Symbol;Acc:HGNC:36280]	RPL30P13		0	0	0	0	0	0	0	0	0	0	0	0		0	0	0	0	0	0	0	0	0	0	0	0		0.1	0.1	0.1	0.1		0							0							0							0
36012	ENSG00000229175.1	ENSG00000229175	13	79872586	79917944	1	lincRNA	long intergenic non-protein coding RNA 382 [Source:HGNC Symbol;Acc:HGNC:42709]	LINC00382		0	0	0	0	0	0	0	0	0	0	0	0		0	0	0	0	0	0	0	0	0	0	0	0		0.1	0.1	0.1	0.1		0							0							0							0
36013	ENSG00000229186.4	ENSG00000229186	12	111899263	111901391	1	unitary_pseudogene	ADAM metallopeptidase domain 1A (pseudogene) [Source:HGNC Symbol;Acc:HGNC:187]	ADAM1A		0	0	0	0	0	0	0	0	0	0	0	0		0	0	0	0	0	0	0	0	0	0	0	0		0.1	0.1	0.1	0.1		0							0							0							0
36015	ENSG00000229249.6	ENSG00000229249	13	78012883	78053595	1	lincRNA	long intergenic non-protein coding RNA 446 [Source:HGNC Symbol;Acc:HGNC:42783]	LINC00446		0	0	0	0	0	0	0	0	0	0	0	0		0	0	0	0	0	0	0	0	0	0	0	0		0.1	0.1	0.1	0.1		0							0							0							0
36016	ENSG00000229287.1	ENSG00000229287	13	92180715	92180885	-1	processed_pseudogene	fatty acid binding protein 5 pseudogene 4 [Source:HGNC Symbol;Acc:HGNC:31061]	FABP5P4		0	0	0	0	0	0	0	0	0	0	0	0		0	0	0	0	0	0	0	0	0	0	0	0		0.1	0.1	0.1	0.1		0							0							0							0
36017	ENSG00000229303.1	ENSG00000229303	13	45436121	45436660	1	processed_pseudogene	peptidylprolyl isomerase A pseudogene 25 [Source:HGNC Symbol;Acc:HGNC:39270]	PPIAP25		0	0	0	0	0	0	0	0	0	0	0	0		0	0	0	0	0	0	0	0	0	0	0	0		0.1	0.1	0.1	0.1		0							0							0							0
36018	ENSG00000229307.1	ENSG00000229307	13	62323657	62328833	1	lincRNA	long intergenic non-protein coding RNA 459 [Source:HGNC Symbol;Acc:HGNC:42808]	LINC00459		0	0	0	0	0	0	0	0	0	0	0	0		0	0	0	0	0	0	0	0	0	0	0	0		0.1	0.1	0.1	0.1		0							0							0							0
36019	ENSG00000229309.2	ENSG00000229309	13	81250438	81302407	1	lincRNA		RP11-452B18.2		0	0	0	0	0	0	0	0	0	0	0	0		0	0	0	0	0	0	0	0	0	0	0	0		0.1	0.1	0.1	0.1		0							0							0							0
36020	ENSG00000229323.1	ENSG00000229323	13	50520933	50527449	-1	lincRNA	DLEU1 antisense RNA 1 [Source:HGNC Symbol;Acc:HGNC:50496]	DLEU1-AS1		0	0	0	0	0	0	0	0	0	0	0	0		0	0	0	0	0	0	0	0	0	0	0	0		0.1	0.1	0.1	0.1		0							0							0							0
36022	ENSG00000229375.1	ENSG00000229375	13	19015487	19019336	-1	unprocessed_pseudogene	ubiquitin specific peptidase 24 pseudogene 1 [Source:HGNC Symbol;Acc:HGNC:42014]	USP24P1		0	0	0	0	0	0	0	0	0	0	0	0		0	0	0	0	0	0	0	0	0	0	0	0		0.1	0.1	0.1	0.1		0							0							0							0
36024	ENSG00000229423.2	ENSG00000229423	13	47766640	47767085	-1	processed_pseudogene	ribosomal protein L27a pseudogene 8 [Source:HGNC Symbol;Acc:HGNC:36544]	RPL27AP8		0	0	0	0	0	0	0	0	0	0	0	0		0	0	0	0	0	0	0	0	0	0	0	0		0.1	0.1	0.1	0.1		0							0							0							0
36026	ENSG00000229437.1	ENSG00000229437	13	38576640	38578994	1	lincRNA	long intergenic non-protein coding RNA 366 [Source:HGNC Symbol;Acc:HGNC:42688]	LINC00366		0	0	0	0	0	0	0	0	0	0	0	0		0	0	0	0	0	0	0	0	0	0	0	0		0.1	0.1	0.1	0.1		0							0							0							0
36027	ENSG00000229443.1	ENSG00000229443	13	88540864	88545509	1	lincRNA	long intergenic non-protein coding RNA 433 [Source:HGNC Symbol;Acc:HGNC:42768]	LINC00433		0	0	0	0	0	0	0	0	0	0	0	0		0	0	0	0	0	0	0	0	0	0	0	0		0.1	0.1	0.1	0.1		0							0							0							0
36030	ENSG00000229483.2	ENSG00000229483	13	23169835	23170597	-1	lincRNA	long intergenic non-protein coding RNA 362 [Source:HGNC Symbol;Acc:HGNC:42682]	LINC00362		0	0	0	0	0	0	0	0	0	0	0	0		0	0	0	0	0	0	0	0	0	0	0	0		0.1	0.1	0.1	0.1		0							0							0							0
36031	ENSG00000229520.1	ENSG00000229520	13	112106095	112106882	-1	lincRNA	long intergenic non-protein coding RNA 404 [Source:HGNC Symbol;Acc:HGNC:42734]	LINC00404		0	0	0	0	0	0	0	0	0	0	0	0		0	0	0	0	0	0	0	0	0	0	0	0		0.1	0.1	0.1	0.1		0							0							0							0
36033	ENSG00000229546.1	ENSG00000229546	13	42842414	42842887	-1	lincRNA	long intergenic non-protein coding RNA 428 [Source:HGNC Symbol;Acc:HGNC:42763]	LINC00428		0	0	0	0	0	0	0	0	0	0	0	0		0	0	0	0	0	0	0	0	0	0	0	0		0.1	0.1	0.1	0.1		0							0							0							0
36034	ENSG00000229557.1	ENSG00000229557	13	91127613	91131407	-1	lincRNA	long intergenic non-protein coding RNA 379 [Source:HGNC Symbol;Acc:HGNC:42705]	LINC00379		0	0	0	0	0	0	0	0	0	0	0	0		0	0	0	0	0	0	0	0	0	0	0	0		0.1	0.1	0.1	0.1		0							0							0							0
36036	ENSG00000229578.2	ENSG00000229578	13	62003525	62029548	-1	lincRNA	long intergenic non-protein coding RNA 358 [Source:HGNC Symbol;Acc:HGNC:42678]	LINC00358		0	0	0	0	0	0	0	0	0	0	0	0		0	0	0	0	0	0	0	0	0	0	0	0		0.1	0.1	0.1	0.1		0							0							0							0
36037	ENSG00000229599.1	ENSG00000229599	13	100940862	100944364	-1	lincRNA	long intergenic non-protein coding RNA 411 [Source:HGNC Symbol;Acc:HGNC:42744]	LINC00411		0	0	0	0	0	0	0	0	0	0	0	0		0	0	0	0	0	0	0	0	0	0	0	0		0.1	0.1	0.1	0.1		0							0							0							0
36039	ENSG00000229622.1	ENSG00000229622	13	95692538	95693972	1	processed_pseudogene	mitochondrially encoded NADH:ubiquinone oxidoreductase core subunit 5 pseudogene 2 [Source:HGNC Symbol;Acc:HGNC:41919]	MTND5P2		0	0	0	0	0	0	0	0	0	0	0	0		0	0	0	0	0	0	0	0	0	0	0	0		0.1	0.1	0.1	0.1		0							0							0							0
36040	ENSG00000229665.8	ENSG00000229665	13	57140918	57157082	1	protein_coding	proline rich 20C [Source:HGNC Symbol;Acc:HGNC:37221]	PRR20C		0	0	0	0	0	0	0	0	0	0	0	0		0	0	0	0	0	0	0	0	0	0	0	0		0.1	0.1	0.1	0.1		0							0							0							0
36041	ENSG00000229696.1	ENSG00000229696	13	41925598	41927349	1	processed_pseudogene	lysyl-tRNA synthetase pseudogene 1 [Source:HGNC Symbol;Acc:HGNC:39207]	KARSP1		0	0	0	0	0	0	0	0	0	0	0	0		0	0	0	0	0	0	0	0	0	0	0	0		0.1	0.1	0.1	0.1		0							0							0							0
36046	ENSG00000229791.1	ENSG00000229791	13	19408042	19409529	-1	lincRNA		RP11-385E5.5		0	0	0	0	0	0	0	0	0	0	0	0		0	0	0	0	0	0	0	0	0	0	0	0		0.1	0.1	0.1	0.1		0							0							0							0
36047	ENSG00000229792.1	ENSG00000229792	13	109400696	109401641	1	lincRNA	long intergenic non-protein coding RNA 399 [Source:HGNC Symbol;Acc:HGNC:42728]	LINC00399		0	0	0	0	0	0	0	0	0	0	0	0		0	0	0	0	0	0	0	0	0	0	0	0		0.1	0.1	0.1	0.1		0							0							0							0
36049	ENSG00000229824.1	ENSG00000229824	13	68654572	68655050	1	processed_pseudogene	ribosomal protein L12 pseudogene 34 [Source:HGNC Symbol;Acc:HGNC:36168]	RPL12P34		0	0	0	0	0	0	0	0	0	0	0	0		0	0	0	0	0	0	0	0	0	0	0	0		0.1	0.1	0.1	0.1		0							0							0							0
36050	ENSG00000229865.1	ENSG00000229865	13	78422823	78423192	1	processed_pseudogene	ribosomal protein L31 pseudogene 54 [Source:HGNC Symbol;Acc:HGNC:36077]	RPL31P54		0	0	0	0	0	0	0	0	0	0	0	0		0	0	0	0	0	0	0	0	0	0	0	0		0.1	0.1	0.1	0.1		0							0							0							0
36051	ENSG00000229899.1	ENSG00000229899	12	40286289	40286662	1	processed_pseudogene		AC084290.2		0	0	0	0	0	0	0	0	0	0	0	0		0	0	0	0	0	0	0	0	0	0	0	0		0.1	0.1	0.1	0.1		0							0							0							0
36052	ENSG00000229906.1	ENSG00000229906	13	51496020	51496251	-1	processed_pseudogene	small nuclear ribonucleoprotein polypeptide G pseudogene 11 [Source:HGNC Symbol;Acc:HGNC:39330]	SNRPGP11		0	0	0	0	0	0	0	0	0	0	0	0		0	0	0	0	0	0	0	0	0	0	0	0		0.1	0.1	0.1	0.1		0							0							0							0
36055	ENSG00000229928.1	ENSG00000229928	13	43158631	43159466	1	lincRNA	long intergenic non-protein coding RNA 400 [Source:HGNC Symbol;Acc:HGNC:42729]	LINC00400		0	0	0	0	0	0	0	0	0	0	0	0		0	0	0	0	0	0	0	0	0	0	0	0		0.1	0.1	0.1	0.1		0							0							0							0
36056	ENSG00000229938.1	ENSG00000229938	13	109101261	109101919	-1	antisense	MYO16 antisense RNA 2 [Source:HGNC Symbol;Acc:HGNC:39914]	MYO16-AS2		0	0	0	0	0	0	0	0	0	0	0	0		0	0	0	0	0	0	0	0	0	0	0	0		0.1	0.1	0.1	0.1		0							0							0							0
36057	ENSG00000229975.1	ENSG00000229975	13	102002125	102003310	1	processed_pseudogene	lipoyltransferase 1 pseudogene 1 [Source:HGNC Symbol;Acc:HGNC:39278]	LIPT1P1		0	0	0	0	0	0	0	0	0	0	0	0		0	0	0	0	0	0	0	0	0	0	0	0		0.1	0.1	0.1	0.1		0							0							0							0
36058	ENSG00000230009.1	ENSG00000230009	13	57204379	57204799	1	processed_pseudogene	MT-CO2 pseudogene 3 [Source:HGNC Symbol;Acc:HGNC:39576]	MTCO2P3		0	0	0	0	0	0	0	0	0	0	0	0		0	0	0	0	0	0	0	0	0	0	0	0		0.1	0.1	0.1	0.1		0							0							0							0
36061	ENSG00000230142.2	ENSG00000230142	13	62212577	62249947	1	lincRNA	long intergenic non-protein coding RNA 1075 [Source:HGNC Symbol;Acc:HGNC:49118]	LINC01075		0	0	0	0	0	0	0	0	0	0	0	0		0	0	0	0	0	0	0	0	0	0	0	0		0.1	0.1	0.1	0.1		0							0							0							0
36062	ENSG00000230156.2	ENSG00000230156	13	106653916	106672163	1	lincRNA	long intergenic non-protein coding RNA 443 [Source:HGNC Symbol;Acc:HGNC:42780]	LINC00443		0	0	0	0	0	0	0	0	0	0	0	0		0	0	0	0	0	0	0	0	0	0	0	0		0.1	0.1	0.1	0.1		0							0							0							0
36064	ENSG00000230243.1	ENSG00000230243	13	46505118	46505436	1	processed_pseudogene	FK506 binding protein 1A pseudogene 3 [Source:HGNC Symbol;Acc:HGNC:3716]	FKBP1AP3		0	0	0	0	0	0	0	0	0	0	0	0		0	0	0	0	0	0	0	0	0	0	0	0		0.1	0.1	0.1	0.1		0							0							0							0
36065	ENSG00000230256.1	ENSG00000230256	13	26905362	26905861	1	processed_pseudogene	FGFR1 oncogene partner 2 pseudogene 1 [Source:HGNC Symbol;Acc:HGNC:39706]	FGFR1OP2P1		0	0	0	0	0	0	0	0	0	0	0	0		0	0	0	0	0	0	0	0	0	0	0	0		0.1	0.1	0.1	0.1		0							0							0							0
36066	ENSG00000230283.1	ENSG00000230283	13	37220860	37221246	-1	processed_pseudogene	ribosomal protein S12 pseudogene 24 [Source:HGNC Symbol;Acc:HGNC:35561]	RPS12P24		0	0	0	0	0	0	0	0	0	0	0	0		0	0	0	0	0	0	0	0	0	0	0	0		0.1	0.1	0.1	0.1		0							0							0							0
36068	ENSG00000230294.4	ENSG00000230294	12	131347470	131367555	1	lincRNA		RP13-507P19.2		0	0	0	0	0	0	0	0	0	0	0	0		0	0	0	0	0	0	0	0	0	0	0	0		0.1	0.1	0.1	0.1		0							0							0							0
36070	ENSG00000230307.1	ENSG00000230307	12	55311835	55312757	1	unprocessed_pseudogene	olfactory receptor family 6 subfamily C member 5 pseudogene [Source:HGNC Symbol;Acc:HGNC:31292]	OR6C5P		0	0	0	0	0	0	0	0	0	0	0	0		0	0	0	0	0	0	0	0	0	0	0	0		0.1	0.1	0.1	0.1		0							0							0							0
36073	ENSG00000230403.1	ENSG00000230403	13	30995162	30996138	-1	lincRNA	long intergenic non-protein coding RNA 1066 [Source:HGNC Symbol;Acc:HGNC:49104]	LINC01066		0	0	0	0	0	0	0	0	0	0	0	0		0	0	0	0	0	0	0	0	0	0	0	0		0.1	0.1	0.1	0.1		0							0							0							0
36074	ENSG00000230405.1	ENSG00000230405	13	68634190	68634486	1	processed_pseudogene	ribosomal protein S3a pseudogene 52 [Source:HGNC Symbol;Acc:HGNC:42004]	RPS3AP52		0	0	0	0	0	0	0	0	0	0	0	0		0	0	0	0	0	0	0	0	0	0	0	0		0.1	0.1	0.1	0.1		0							0							0							0
36075	ENSG00000230474.1	ENSG00000230474	13	103444620	103444968	-1	processed_pseudogene	ATPase H+ transporting V1 subunit G1 pseudogene 7 [Source:HGNC Symbol;Acc:HGNC:39852]	ATP6V1G1P7		0	0	0	0	0	0	0	0	0	0	0	0		0	0	0	0	0	0	0	0	0	0	0	0		0.1	0.1	0.1	0.1		0							0							0							0
36078	ENSG00000230535.1	ENSG00000230535	13	22897341	22898005	-1	processed_pseudogene	brain abundant, membrane attached signal protein 1 pseudogene 1 [Source:HGNC Symbol;Acc:HGNC:39418]	BASP1P1		0	0	0	0	0	0	0	0	0	0	0	0		0	0	0	0	0	0	0	0	0	0	0	0		0.1	0.1	0.1	0.1		0							0							0							0
36084	ENSG00000230871.1	ENSG00000230871	13	99173593	99174490	1	processed_pseudogene	ribosomal protein S6 pseudogene 23 [Source:HGNC Symbol;Acc:HGNC:39581]	RPS6P23		0	0	0	0	0	0	0	0	0	0	0	0		0	0	0	0	0	0	0	0	0	0	0	0		0.1	0.1	0.1	0.1		0							0							0							0
36085	ENSG00000230902.1	ENSG00000230902	13	75688556	75689197	-1	processed_pseudogene	family with sequence similarity 204 member C, pseudogene [Source:HGNC Symbol;Acc:HGNC:42012]	FAM204CP		0	0	0	0	0	0	0	0	0	0	0	0		0	0	0	0	0	0	0	0	0	0	0	0		0.1	0.1	0.1	0.1		0							0							0							0
36086	ENSG00000230931.2	ENSG00000230931	13	18724415	18724904	-1	processed_pseudogene	glucoside xylosyltransferase 1 pseudogene 1 [Source:HGNC Symbol;Acc:HGNC:39676]	GXYLT1P1		0	0	0	0	0	0	0	0	0	0	0	0		0	0	0	0	0	0	0	0	0	0	0	0		0.1	0.1	0.1	0.1		0							0							0							0
36087	ENSG00000231019.1	ENSG00000231019	13	88142867	88236082	1	lincRNA		RP11-545P6.2		0	0	0	0	0	0	0	0	0	0	0	0		0	0	0	0	0	0	0	0	0	0	0	0		0.1	0.1	0.1	0.1		0							0							0							0
36088	ENSG00000231061.1	ENSG00000231061	13	63667681	63738018	-1	antisense	long intergenic non-protein coding RNA 395 [Source:HGNC Symbol;Acc:HGNC:42723]	LINC00395		0	0	0	0	0	0	0	0	0	0	0	0		0	0	0	0	0	0	0	0	0	0	0	0		0.1	0.1	0.1	0.1		0							0							0							0
36089	ENSG00000231184.3	ENSG00000231184	13	19382454	19383072	1	processed_pseudogene	family with sequence similarity 58 member D, pseudogene [Source:HGNC Symbol;Acc:HGNC:42022]	FAM58DP		0	0	0	0	0	0	0	0	0	0	0	0		0	0	0	0	0	0	0	0	0	0	0	0		0.1	0.1	0.1	0.1		0							0							0							0
36092	ENSG00000231238.1	ENSG00000231238	13	18540497	18550697	1	lincRNA	long intergenic non-protein coding RNA 349 [Source:HGNC Symbol;Acc:HGNC:42667]	LINC00349		0	0	0	0	0	0	0	0	0	0	0	0		0	0	0	0	0	0	0	0	0	0	0	0		0.1	0.1	0.1	0.1		0							0							0							0
36096	ENSG00000231417.2	ENSG00000231417	13	24742677	24746184	1	unprocessed_pseudogene	iroquois homeobox 1 pseudogene 1 [Source:HGNC Symbol;Acc:HGNC:33315]	IRX1P1		0	0	0	0	0	0	0	0	0	0	0	0		0	0	0	0	0	0	0	0	0	0	0	0		0.1	0.1	0.1	0.1		0							0							0							0
36097	ENSG00000231428.2	ENSG00000231428	13	110053285	110054952	1	lincRNA	long intergenic non-protein coding RNA 396 [Source:HGNC Symbol;Acc:HGNC:42724]	LINC00396		0	0	0	0	0	0	0	0	0	0	0	0		0	0	0	0	0	0	0	0	0	0	0	0		0.1	0.1	0.1	0.1		0							0							0							0
36101	ENSG00000231633.1	ENSG00000231633	13	102742990	102745224	1	antisense	long intergenic non-protein coding RNA 283 [Source:HGNC Symbol;Acc:HGNC:38809]	LINC00283		0	0	0	0	0	0	0	0	0	0	0	0		0	0	0	0	0	0	0	0	0	0	0	0		0.1	0.1	0.1	0.1		0							0							0							0
36102	ENSG00000231650.1	ENSG00000231650	13	22850101	22850561	1	processed_pseudogene	Rieske (Fe-S) domain containing pseudogene 1 [Source:HGNC Symbol;Acc:HGNC:39420]	RFESDP1		0	0	0	0	0	0	0	0	0	0	0	0		0	0	0	0	0	0	0	0	0	0	0	0		0.1	0.1	0.1	0.1		0							0							0							0
36104	ENSG00000231667.2	ENSG00000231667	13	67902208	67903221	1	unprocessed_pseudogene	olfactory receptor family 7 subfamily E member 111 pseudogene [Source:HGNC Symbol;Acc:HGNC:15344]	OR7E111P		0	0	0	0	0	0	0	0	0	0	0	0		0	0	0	0	0	0	0	0	0	0	0	0		0.1	0.1	0.1	0.1		0							0							0							0
36105	ENSG00000231674.1	ENSG00000231674	13	90890954	90926597	-1	lincRNA	long intergenic non-protein coding RNA 410 [Source:HGNC Symbol;Acc:HGNC:42742]	LINC00410		0	0	0	0	0	0	0	0	0	0	0	0		0	0	0	0	0	0	0	0	0	0	0	0		0.1	0.1	0.1	0.1		0							0							0							0
36107	ENSG00000231788.4	ENSG00000231788	12	31597114	31597409	-1	processed_pseudogene	ribosomal protein L31 pseudogene 50 [Source:HGNC Symbol;Acc:HGNC:36799]	RPL31P50		0	0	0	0	0	0	0	0	0	0	0	0		0	0	0	0	0	0	0	0	0	0	0	0		0.1	0.1	0.1	0.1		0							0							0							0
36108	ENSG00000231817.7	ENSG00000231817	13	46455135	46486506	-1	lincRNA	long intergenic non-protein coding RNA 1198 [Source:HGNC Symbol;Acc:HGNC:49598]	LINC01198		0	0	0	0	0	0	0	0	0	0	0	0		0	0	0	0	0	0	0	0	0	0	0	0		0.1	0.1	0.1	0.1		0							0							0							0
36110	ENSG00000231879.1	ENSG00000231879	13	86725500	86726053	1	processed_pseudogene	thioredoxin like 1 pseudogene 1 [Source:HGNC Symbol;Acc:HGNC:39459]	TXNL1P1		0	0	0	0	0	0	0	0	0	0	0	0		0	0	0	0	0	0	0	0	0	0	0	0		0.1	0.1	0.1	0.1		0							0							0							0
36112	ENSG00000231894.2	ENSG00000231894	13	31063306	31115699	1	unitary_pseudogene	WD repeat domain 95, pseudogene [Source:HGNC Symbol;Acc:HGNC:42637]	WDR95P		0	0	0	0	0	0	0	0	0	0	0	0		0	0	0	0	0	0	0	0	0	0	0	0		0.1	0.1	0.1	0.1		0							0							0							0
36113	ENSG00000231910.1	ENSG00000231910	13	34574204	34574666	-1	processed_pseudogene	guanidinoacetate N-methyltransferase pseudogene 2 [Source:HGNC Symbol;Acc:HGNC:37697]	GAMTP2		0	0	0	0	0	0	0	0	0	0	0	0		0	0	0	0	0	0	0	0	0	0	0	0		0.1	0.1	0.1	0.1		0							0							0							0
36114	ENSG00000231914.1	ENSG00000231914	13	18672827	18676163	1	lincRNA	long intergenic non-protein coding RNA 387 [Source:HGNC Symbol;Acc:HGNC:42715]	LINC00387		0	0	0	0	0	0	0	0	0	0	0	0		0	0	0	0	0	0	0	0	0	0	0	0		0.1	0.1	0.1	0.1		0							0							0							0
36115	ENSG00000231922.1	ENSG00000231922	14	53917270	53917753	-1	processed_pseudogene		AL138479.3		0	0	0	0	0	0	0	0	0	0	0	0		0	0	0	0	0	0	0	0	0	0	0	0		0.1	0.1	0.1	0.1		0							0							0							0
36117	ENSG00000231983.1	ENSG00000231983	13	26052276	26053385	-1	lincRNA	long intergenic non-protein coding RNA 415 [Source:HGNC Symbol;Acc:HGNC:42748]	LINC00415		0	0	0	0	0	0	0	0	0	0	0	0		0	0	0	0	0	0	0	0	0	0	0	0		0.1	0.1	0.1	0.1		0							0							0							0
36120	ENSG00000232087.1	ENSG00000232087	13	108480226	108481817	1	processed_pseudogene	host cell factor C2 pseudogene 1 [Source:HGNC Symbol;Acc:HGNC:39815]	HCFC2P1		0	0	0	0	0	0	0	0	0	0	0	0		0	0	0	0	0	0	0	0	0	0	0	0		0.1	0.1	0.1	0.1		0							0							0							0
36121	ENSG00000232102.1	ENSG00000232102	13	23765934	23766104	-1	processed_pseudogene	MT-CO3 pseudogene 2 [Source:HGNC Symbol;Acc:HGNC:39681]	MTCO3P2		0	0	0	0	0	0	0	0	0	0	0	0		0	0	0	0	0	0	0	0	0	0	0	0		0.1	0.1	0.1	0.1		0							0							0							0
36122	ENSG00000232105.1	ENSG00000232105	13	62327988	62328384	1	processed_pseudogene	ribosomal protein L32 pseudogene 28 [Source:HGNC Symbol;Acc:HGNC:36328]	RPL32P28		0	0	0	0	0	0	0	0	0	0	0	0		0	0	0	0	0	0	0	0	0	0	0	0		0.1	0.1	0.1	0.1		0							0							0							0
36129	ENSG00000232204.1	ENSG00000232204	13	87890172	87892472	-1	processed_pseudogene	tet methylcytosine dioxygenase 1 pseudogene 1 [Source:HGNC Symbol;Acc:HGNC:33586]	TET1P1		0	0	0	0	0	0	0	0	0	0	0	0		0	0	0	0	0	0	0	0	0	0	0	0		0.1	0.1	0.1	0.1		0							0							0							0
36130	ENSG00000232217.1	ENSG00000232217	13	97986950	97987216	-1	processed_pseudogene	ferritin, light polypeptide pseudogene 8 [Source:HGNC Symbol;Acc:HGNC:37956]	FTLP8		0	0	0	0	0	0	0	0	0	0	0	0		0	0	0	0	0	0	0	0	0	0	0	0		0.1	0.1	0.1	0.1		0							0							0							0
36132	ENSG00000232243.1	ENSG00000232243	13	19262797	19263873	-1	lincRNA		RP11-408E5.5		0	0	0	0	0	0	0	0	0	0	0	0		0	0	0	0	0	0	0	0	0	0	0	0		0.1	0.1	0.1	0.1		0							0							0							0
36133	ENSG00000232252.1	ENSG00000232252	13	86060813	86170890	1	lincRNA		RP11-30L8.1		0	0	0	0	0	0	0	0	0	0	0	0		0	0	0	0	0	0	0	0	0	0	0	0		0.1	0.1	0.1	0.1		0							0							0							0
36134	ENSG00000232307.1	ENSG00000232307	13	105459055	105505681	-1	antisense	DAOA antisense RNA 1 [Source:HGNC Symbol;Acc:HGNC:30243]	DAOA-AS1		0	0	0	0	0	0	0	0	0	0	0	0		0	0	0	0	0	0	0	0	0	0	0	0		0.1	0.1	0.1	0.1		0							0							0							0
36135	ENSG00000232314.1	ENSG00000232314	13	69894101	69895085	-1	processed_pseudogene	proteasome 26S subunit, ATPase 1 pseudogene 13 [Source:HGNC Symbol;Acc:HGNC:39788]	PSMC1P13		0	0	0	0	0	0	0	0	0	0	0	0		0	0	0	0	0	0	0	0	0	0	0	0		0.1	0.1	0.1	0.1		0							0							0							0
36136	ENSG00000232373.2	ENSG00000232373	13	95694569	95695705	1	processed_pseudogene	MT-CYB pseudogene 3 [Source:HGNC Symbol;Acc:HGNC:39579]	MTCYBP3		0	0	0	0	0	0	0	0	0	0	0	0		0	0	0	0	0	0	0	0	0	0	0	0		0.1	0.1	0.1	0.1		0							0							0							0
36139	ENSG00000232447.1	ENSG00000232447	13	84521725	84523915	1	processed_pseudogene	mitochondrially encoded NADH:ubiquinone oxidoreductase core subunit 5 pseudogene 3 [Source:HGNC Symbol;Acc:HGNC:42034]	MTND5P3		0	0	0	0	0	0	0	0	0	0	0	0		0	0	0	0	0	0	0	0	0	0	0	0		0.1	0.1	0.1	0.1		0							0							0							0
36141	ENSG00000232489.1	ENSG00000232489	13	30541643	30542897	-1	processed_pseudogene	microfibrillar associated protein 1 pseudogene 1 [Source:HGNC Symbol;Acc:HGNC:39694]	MFAP1P1		0	0	0	0	0	0	0	0	0	0	0	0		0	0	0	0	0	0	0	0	0	0	0	0		0.1	0.1	0.1	0.1		0							0							0							0
36142	ENSG00000232540.1	ENSG00000232540	13	43394525	43394825	1	processed_pseudogene	ribosomal protein L36 pseudogene 19 [Source:HGNC Symbol;Acc:HGNC:42648]	RPL36P19		0	0	0	0	0	0	0	0	0	0	0	0		0	0	0	0	0	0	0	0	0	0	0	0		0.1	0.1	0.1	0.1		0							0							0							0
36144	ENSG00000232636.2	ENSG00000232636	13	87427200	87447235	-1	lincRNA		RP11-342C20.2		0	0	0	0	0	0	0	0	0	0	0	0		0	0	0	0	0	0	0	0	0	0	0	0		0.1	0.1	0.1	0.1		0							0							0							0
36145	ENSG00000232643.1	ENSG00000232643	13	30154066	30154586	1	lincRNA	long intergenic non-protein coding RNA 385 [Source:HGNC Symbol;Acc:HGNC:42713]	LINC00385		0	0	0	0	0	0	0	0	0	0	0	0		0	0	0	0	0	0	0	0	0	0	0	0		0.1	0.1	0.1	0.1		0							0							0							0
36146	ENSG00000232647.1	ENSG00000232647	13	59071462	59071803	-1	processed_pseudogene	polymerase (RNA) III subunit K pseudogene 1 [Source:HGNC Symbol;Acc:HGNC:39577]	POLR3KP1		0	0	0	0	0	0	0	0	0	0	0	0		0	0	0	0	0	0	0	0	0	0	0	0		0.1	0.1	0.1	0.1		0							0							0							0
36149	ENSG00000232685.4	ENSG00000232685	13	19008259	19012559	1	antisense	long intergenic non-protein coding RNA 442 [Source:HGNC Symbol;Acc:HGNC:42779]	LINC00442		0	0	0	0	0	0	0	0	0	0	0	0		0	0	0	0	0	0	0	0	0	0	0	0		0.1	0.1	0.1	0.1		0							0							0							0
36150	ENSG00000232701.1	ENSG00000232701	13	74377163	74377951	-1	processed_pseudogene	ribosomal protein L21 pseudogene 108 [Source:HGNC Symbol;Acc:HGNC:35496]	RPL21P108		0	0	0	0	0	0	0	0	0	0	0	0		0	0	0	0	0	0	0	0	0	0	0	0		0.1	0.1	0.1	0.1		0							0							0							0
36152	ENSG00000232786.1	ENSG00000232786	13	45552863	45553136	-1	processed_pseudogene	TIMM9 pseudogene 3 [Source:HGNC Symbol;Acc:HGNC:39930]	TIMM9P3		0	0	0	0	0	0	0	0	0	0	0	0		0	0	0	0	0	0	0	0	0	0	0	0		0.1	0.1	0.1	0.1		0							0							0							0
36153	ENSG00000232795.1	ENSG00000232795	13	35185294	35186679	1	processed_pseudogene	SCAN domain containing 3 pseudogene 1 [Source:HGNC Symbol;Acc:HGNC:42037]	SCAND3P1		0	0	0	0	0	0	0	0	0	0	0	0		0	0	0	0	0	0	0	0	0	0	0	0		0.1	0.1	0.1	0.1		0							0							0							0
36155	ENSG00000232849.1	ENSG00000232849	13	93056657	93057926	1	lincRNA	long intergenic non-protein coding RNA 363 [Source:HGNC Symbol;Acc:HGNC:42684]	LINC00363		0	0	0	0	0	0	0	0	0	0	0	0		0	0	0	0	0	0	0	0	0	0	0	0		0.1	0.1	0.1	0.1		0							0							0							0
36158	ENSG00000232881.2	ENSG00000232881	13	71913704	71914178	-1	processed_pseudogene	ribosomal protein S10 pseudogene 21 [Source:HGNC Symbol;Acc:HGNC:35906]	RPS10P21		0	0	0	0	0	0	0	0	0	0	0	0		0	0	0	0	0	0	0	0	0	0	0	0		0.1	0.1	0.1	0.1		0							0							0							0
36159	ENSG00000232885.1	ENSG00000232885	13	92339794	92340603	-1	antisense	GPC5 antisense RNA 2 [Source:HGNC Symbol;Acc:HGNC:39887]	GPC5-AS2		0	0	0	0	0	0	0	0	0	0	0	0		0	0	0	0	0	0	0	0	0	0	0	0		0.1	0.1	0.1	0.1		0							0							0							0
36162	ENSG00000232954.2	ENSG00000232954	13	58211697	58233117	-1	lincRNA	long intergenic non-protein coding RNA 374 [Source:HGNC Symbol;Acc:HGNC:42698]	LINC00374		0	0	0	0	0	0	0	0	0	0	0	0		0	0	0	0	0	0	0	0	0	0	0	0		0.1	0.1	0.1	0.1		0							0							0							0
36164	ENSG00000232986.1	ENSG00000232986	13	33657436	33659928	1	lincRNA		RP11-179A7.2		0	0	0	0	0	0	0	0	0	0	0	0		0	0	0	0	0	0	0	0	0	0	0	0		0.1	0.1	0.1	0.1		0							0							0							0
36166	ENSG00000233124.1	ENSG00000233124	13	97172469	97179622	-1	lincRNA	long intergenic non-protein coding RNA 456 [Source:HGNC Symbol;Acc:HGNC:42804]	LINC00456		0	0	0	0	0	0	0	0	0	0	0	0		0	0	0	0	0	0	0	0	0	0	0	0		0.1	0.1	0.1	0.1		0							0							0							0
36167	ENSG00000233211.2	ENSG00000233211	13	88978447	88978785	-1	processed_pseudogene	GrpE like 2, mitochondrial pseudogene 1 [Source:HGNC Symbol;Acc:HGNC:41969]	GRPEL2P1		0	0	0	0	0	0	0	0	0	0	0	0		0	0	0	0	0	0	0	0	0	0	0	0		0.1	0.1	0.1	0.1		0							0							0							0
36168	ENSG00000233259.4	ENSG00000233259	13	42369259	42369657	-1	processed_pseudogene	fatty acid binding protein 3 pseudogene 2 [Source:HGNC Symbol;Acc:HGNC:3558]	FABP3P2		0	0	0	0	0	0	0	0	0	0	0	0		0	0	0	0	0	0	0	0	0	0	0	0		0.1	0.1	0.1	0.1		0							0							0							0
36169	ENSG00000233273.1	ENSG00000233273	13	96573659	96574499	1	processed_pseudogene	AMMECR1 like pseudogene 1 [Source:HGNC Symbol;Acc:HGNC:39809]	AMMECR1LP1		0	0	0	0	0	0	0	0	0	0	0	0		0	0	0	0	0	0	0	0	0	0	0	0		0.1	0.1	0.1	0.1		0							0							0							0
36170	ENSG00000233291.1	ENSG00000233291	13	97901653	97902288	1	processed_pseudogene	ribosomal protein L7a pseudogene 61 [Source:HGNC Symbol;Acc:HGNC:35482]	RPL7AP61		0	0	0	0	0	0	0	0	0	0	0	0		0	0	0	0	0	0	0	0	0	0	0	0		0.1	0.1	0.1	0.1		0							0							0							0
36172	ENSG00000233349.1	ENSG00000233349	13	84562364	84563236	1	lincRNA	long intergenic non-protein coding RNA 333 [Source:HGNC Symbol;Acc:HGNC:42050]	LINC00333		0	0	0	0	0	0	0	0	0	0	0	0		0	0	0	0	0	0	0	0	0	0	0	0		0.1	0.1	0.1	0.1		0							0							0							0
36173	ENSG00000233379.1	ENSG00000233379	13	77939162	77944874	-1	lincRNA		RP11-318G21.4		0	0	0	0	0	0	0	0	0	0	0	0		0	0	0	0	0	0	0	0	0	0	0	0		0.1	0.1	0.1	0.1		0							0							0							0
36175	ENSG00000233405.1	ENSG00000233405	13	21234568	21235204	1	lincRNA	long intergenic non-protein coding RNA 1046 [Source:HGNC Symbol;Acc:HGNC:49040]	LINC01046		0	0	0	0	0	0	0	0	0	0	0	0		0	0	0	0	0	0	0	0	0	0	0	0		0.1	0.1	0.1	0.1		0							0							0							0
36178	ENSG00000233460.1	ENSG00000233460	13	71845981	71846317	1	processed_pseudogene	ribosomal protein L35a pseudogene 31 [Source:HGNC Symbol;Acc:HGNC:36284]	RPL35AP31		0	0	0	0	0	0	0	0	0	0	0	0		0	0	0	0	0	0	0	0	0	0	0	0		0.1	0.1	0.1	0.1		0							0							0							0
36181	ENSG00000233528.4	ENSG00000233528	13	86909586	86937108	1	lincRNA	long intergenic non-protein coding RNA 430 [Source:HGNC Symbol;Acc:HGNC:42765]	LINC00430		0	0	0	0	0	0	0	0	0	0	0	0		0	0	0	0	0	0	0	0	0	0	0	0		0.1	0.1	0.1	0.1		0							0							0							0
36183	ENSG00000233545.1	ENSG00000233545	13	24400703	24401029	1	processed_pseudogene	cytochrome c, somatic pseudogene 33 [Source:HGNC Symbol;Acc:HGNC:24407]	CYCSP33		0	0	0	0	0	0	0	0	0	0	0	0		0	0	0	0	0	0	0	0	0	0	0	0		0.1	0.1	0.1	0.1		0							0							0							0
36184	ENSG00000233549.2	ENSG00000233549	13	98629686	98629989	-1	processed_pseudogene	cytochrome c, somatic pseudogene 35 [Source:HGNC Symbol;Acc:HGNC:24409]	CYCSP35		0	0	0	0	0	0	0	0	0	0	0	0		0	0	0	0	0	0	0	0	0	0	0	0		0.1	0.1	0.1	0.1		0							0							0							0
36187	ENSG00000233606.1	ENSG00000233606	12	55388445	55389374	1	unprocessed_pseudogene	olfactory receptor family 6 subfamily C member 66 pseudogene [Source:HGNC Symbol;Acc:HGNC:31296]	OR6C66P		0	0	0	0	0	0	0	0	0	0	0	0		0	0	0	0	0	0	0	0	0	0	0	0		0.1	0.1	0.1	0.1		0							0							0							0
36194	ENSG00000233725.7	ENSG00000233725	13	43908669	44030461	1	lincRNA	long intergenic non-protein coding RNA 284 [Source:HGNC Symbol;Acc:HGNC:26981]	LINC00284		0	0	0	0	0	0	0	0	0	0	0	0		0	0	0	0	0	0	0	0	0	0	0	0		0.1	0.1	0.1	0.1		0							0							0							0
36197	ENSG00000233840.1	ENSG00000233840	13	66990886	67002007	1	antisense	PCDH9 antisense RNA 4 [Source:HGNC Symbol;Acc:HGNC:40428]	PCDH9-AS4		0	0	0	0	0	0	0	0	0	0	0	0		0	0	0	0	0	0	0	0	0	0	0	0		0.1	0.1	0.1	0.1		0							0							0							0
36200	ENSG00000233905.1	ENSG00000233905	13	18609132	18609702	1	processed_pseudogene	LON peptidase N-terminal domain and ring finger 2 pseudogene 2 [Source:HGNC Symbol;Acc:HGNC:39829]	LONRF2P2		0	0	0	0	0	0	0	0	0	0	0	0		0	0	0	0	0	0	0	0	0	0	0	0		0.1	0.1	0.1	0.1		0							0							0							0
36205	ENSG00000234033.1	ENSG00000234033	13	61805150	61805676	1	processed_pseudogene	ras-related C3 botulinum toxin substrate 1 pseudogene 8 [Source:HGNC Symbol;Acc:HGNC:42005]	RAC1P8		0	0	0	0	0	0	0	0	0	0	0	0		0	0	0	0	0	0	0	0	0	0	0	0		0.1	0.1	0.1	0.1		0							0							0							0
36207	ENSG00000234056.1	ENSG00000234056	13	25172828	25180079	-1	lincRNA	long intergenic non-protein coding RNA 463 [Source:HGNC Symbol;Acc:HGNC:42813]	LINC00463		0	0	0	0	0	0	0	0	0	0	0	0		0	0	0	0	0	0	0	0	0	0	0	0		0.1	0.1	0.1	0.1		0							0							0							0
36210	ENSG00000234168.2	ENSG00000234168	13	99577112	99580368	1	lincRNA	long intergenic non-protein coding RNA 1039 [Source:HGNC Symbol;Acc:HGNC:49027]	LINC01039		0	0	0	0	0	0	0	0	0	0	0	0		0	0	0	0	0	0	0	0	0	0	0	0		0.1	0.1	0.1	0.1		0							0							0							0
36213	ENSG00000234239.1	ENSG00000234239	13	99582706	99583180	1	processed_pseudogene	cofilin 1 pseudogene 8 [Source:HGNC Symbol;Acc:HGNC:39960]	CFL1P8		0	0	0	0	0	0	0	0	0	0	0	0		0	0	0	0	0	0	0	0	0	0	0	0		0.1	0.1	0.1	0.1		0							0							0							0
36214	ENSG00000234267.2	ENSG00000234267	13	96947637	96948927	-1	transcribed_processed_pseudogene	tubby like protein 3 pseudogene 1 [Source:HGNC Symbol;Acc:HGNC:39262]	TULP3P1		0	0	0	0	0	0	0	0	0	0	0	0		0	0	0	0	0	0	0	0	0	0	0	0		0.1	0.1	0.1	0.1		0							0							0							0
36215	ENSG00000234278.3	ENSG00000234278	13	57167197	57170218	1	protein_coding	proline rich 20E [Source:HGNC Symbol;Acc:HGNC:37223]	PRR20E		0	0	0	0	0	0	0	0	0	0	0	0		0	0	0	0	0	0	0	0	0	0	0	0		0.1	0.1	0.1	0.1		0							0							0							0
36216	ENSG00000234303.2	ENSG00000234303	13	99726247	99727491	-1	antisense	CLYBL antisense RNA 1 [Source:HGNC Symbol;Acc:HGNC:39893]	CLYBL-AS1		0	0	0	0	0	0	0	0	0	0	0	0		0	0	0	0	0	0	0	0	0	0	0	0		0.1	0.1	0.1	0.1		0							0							0							0
36219	ENSG00000234377.7	ENSG00000234377	13	77919689	78617328	1	antisense	RNF219 antisense RNA 1 [Source:HGNC Symbol;Acc:HGNC:42700]	RNF219-AS1		0	0	0	0	0	0	0	0	0	0	0	0		0	0	0	0	0	0	0	0	0	0	0	0		0.1	0.1	0.1	0.1		0							0							0							0
36221	ENSG00000234421.2	ENSG00000234421	13	57314739	57315909	1	processed_pseudogene	solute carrier family 25 member 5 pseudogene 4 [Source:HGNC Symbol;Acc:HGNC:35471]	SLC25A5P4		0	0	0	0	0	0	0	0	0	0	0	0		0	0	0	0	0	0	0	0	0	0	0	0		0.1	0.1	0.1	0.1		0							0							0							0
36223	ENSG00000234445.1	ENSG00000234445	13	102367539	102373666	1	antisense	FGF14 antisense RNA 1 [Source:HGNC Symbol;Acc:HGNC:40237]	FGF14-AS1		0	0	0	0	0	0	0	0	0	0	0	0		0	0	0	0	0	0	0	0	0	0	0	0		0.1	0.1	0.1	0.1		0							0							0							0
36224	ENSG00000234527.1	ENSG00000234527	13	66303871	66323561	1	antisense	PCDH9 antisense RNA 1 [Source:HGNC Symbol;Acc:HGNC:39897]	PCDH9-AS1		0	0	0	0	0	0	0	0	0	0	0	0		0	0	0	0	0	0	0	0	0	0	0	0		0.1	0.1	0.1	0.1		0							0							0							0
36226	ENSG00000234551.1	ENSG00000234551	13	103425200	103427685	1	lincRNA	long intergenic non-protein coding RNA 1309 [Source:HGNC Symbol;Acc:HGNC:50497]	LINC01309		0	0	0	0	0	0	0	0	0	0	0	0		0	0	0	0	0	0	0	0	0	0	0	0		0.1	0.1	0.1	0.1		0							0							0							0
36227	ENSG00000234590.1	ENSG00000234590	13	47307082	47307301	1	processed_pseudogene	G protein subunit gamma 5 pseudogene 5 [Source:HGNC Symbol;Acc:HGNC:33554]	GNG5P5		0	0	0	0	0	0	0	0	0	0	0	0		0	0	0	0	0	0	0	0	0	0	0	0		0.1	0.1	0.1	0.1		0							0							0							0
36229	ENSG00000234625.1	ENSG00000234625	13	91087254	91089593	-1	lincRNA	long intergenic non-protein coding RNA 380 [Source:HGNC Symbol;Acc:HGNC:42706]	LINC00380		0	0	0	0	0	0	0	0	0	0	0	0		0	0	0	0	0	0	0	0	0	0	0	0		0.1	0.1	0.1	0.1		0							0							0							0
36232	ENSG00000234655.3	ENSG00000234655	13	41439834	41440847	-1	unprocessed_pseudogene	olfactory receptor family 7 subfamily E member 155 pseudogene [Source:HGNC Symbol;Acc:HGNC:31310]	OR7E155P		0	0	0	0	0	0	0	0	0	0	0	0		0	0	0	0	0	0	0	0	0	0	0	0		0.1	0.1	0.1	0.1		0							0							0							0
36233	ENSG00000234660.1	ENSG00000234660	13	89273203	89280240	1	lincRNA	long intergenic non-protein coding RNA 440 [Source:HGNC Symbol;Acc:HGNC:42777]	LINC00440		0	0	0	0	0	0	0	0	0	0	0	0		0	0	0	0	0	0	0	0	0	0	0	0		0.1	0.1	0.1	0.1		0							0							0							0
36234	ENSG00000234670.1	ENSG00000234670	12	55522593	55523417	1	unprocessed_pseudogene	olfactory receptor family 6 subfamily C member 64 pseudogene [Source:HGNC Symbol;Acc:HGNC:31294]	OR6C64P		0	0	0	0	0	0	0	0	0	0	0	0		0	0	0	0	0	0	0	0	0	0	0	0		0.1	0.1	0.1	0.1		0							0							0							0
36237	ENSG00000234701.1	ENSG00000234701	13	38617419	38617940	-1	processed_pseudogene	peroxiredoxin 3 pseudogene 3 [Source:HGNC Symbol;Acc:HGNC:39266]	PRDX3P3		0	0	0	0	0	0	0	0	0	0	0	0		0	0	0	0	0	0	0	0	0	0	0	0		0.1	0.1	0.1	0.1		0							0							0							0
36238	ENSG00000234706.1	ENSG00000234706	13	26117548	26118964	-1	processed_pseudogene	prune exopolyphosphatase pseudogene 1 [Source:HGNC Symbol;Acc:HGNC:39723]	PRUNEP1		0	0	0	0	0	0	0	0	0	0	0	0		0	0	0	0	0	0	0	0	0	0	0	0		0.1	0.1	0.1	0.1		0							0							0							0
36239	ENSG00000234765.1	ENSG00000234765	13	68289679	68291280	-1	processed_pseudogene	elongation factor for RNA polymerase II 2 pseudogene 3 [Source:HGNC Symbol;Acc:HGNC:39345]	ELL2P3		0	0	0	0	0	0	0	0	0	0	0	0		0	0	0	0	0	0	0	0	0	0	0	0		0.1	0.1	0.1	0.1		0							0							0							0
36240	ENSG00000234767.1	ENSG00000234767	13	65866174	65878219	1	lincRNA	long intergenic non-protein coding RNA 1052 [Source:HGNC Symbol;Acc:HGNC:49046]	LINC01052		0	0	0	0	0	0	0	0	0	0	0	0		0	0	0	0	0	0	0	0	0	0	0	0		0.1	0.1	0.1	0.1		0							0							0							0
36242	ENSG00000234787.7	ENSG00000234787	13	54115783	54132866	-1	lincRNA	long intergenic non-protein coding RNA 458 [Source:HGNC Symbol;Acc:HGNC:42807]	LINC00458		0	0	0	0	0	0	0	0	0	0	0	0		0	0	0	0	0	0	0	0	0	0	0	0		0.1	0.1	0.1	0.1		0							0							0							0
36244	ENSG00000234854.1	ENSG00000234854	13	109728282	109730007	1	antisense	long intergenic non-protein coding RNA 676 [Source:HGNC Symbol;Acc:HGNC:44394]	LINC00676		0	0	0	0	0	0	0	0	0	0	0	0		0	0	0	0	0	0	0	0	0	0	0	0		0.1	0.1	0.1	0.1		0							0							0							0
36245	ENSG00000234894.1	ENSG00000234894	13	19151554	19152307	-1	unprocessed_pseudogene		RP11-408E5.6		0	0	0	0	0	0	0	0	0	0	0	0		0	0	0	0	0	0	0	0	0	0	0	0		0.1	0.1	0.1	0.1		0							0							0							0
36250	ENSG00000235115.3	ENSG00000235115	13	28107431	28107877	1	processed_pseudogene	coiled-coil-helix-coiled-coil-helix domain containing 2 pseudogene 8 [Source:HGNC Symbol;Acc:HGNC:39592]	CHCHD2P8		0	0	0	0	0	0	0	0	0	0	0	0		0	0	0	0	0	0	0	0	0	0	0	0		0.1	0.1	0.1	0.1		0							0							0							0
36254	ENSG00000235205.1	ENSG00000235205	13	23243520	23247184	1	processed_pseudogene	TatD DNase domain containing 2 pseudogene 3 [Source:HGNC Symbol;Acc:HGNC:39256]	TATDN2P3		0	0	0	0	0	0	0	0	0	0	0	0		0	0	0	0	0	0	0	0	0	0	0	0		0.1	0.1	0.1	0.1		0							0							0							0
36255	ENSG00000235213.1	ENSG00000235213	14	22702143	22703065	1	unprocessed_pseudogene	olfactory receptor family 6 subfamily E member 1 pseudogene [Source:HGNC Symbol;Acc:HGNC:14739]	OR6E1P		0	0	0	0	0	0	0	0	0	0	0	0		0	0	0	0	0	0	0	0	0	0	0	0		0.1	0.1	0.1	0.1		0							0							0							0
36256	ENSG00000235221.1	ENSG00000235221	13	69311333	69322101	1	lincRNA		RP11-459J23.1		0	0	0	0	0	0	0	0	0	0	0	0		0	0	0	0	0	0	0	0	0	0	0	0		0.1	0.1	0.1	0.1		0							0							0							0
36257	ENSG00000235269.1	ENSG00000235269	14	53768942	53850882	-1	lincRNA		AL162759.1		0	0	0	0	0	0	0	0	0	0	0	0		0	0	0	0	0	0	0	0	0	0	0	0		0.1	0.1	0.1	0.1		0							0							0							0
36259	ENSG00000235285.1	ENSG00000235285	13	44146470	44158222	-1	sense_intronic	SMIM2 intronic transcript 1 [Source:HGNC Symbol;Acc:HGNC:41492]	SMIM2-IT1		0	0	0	0	0	0	0	0	0	0	0	0		0	0	0	0	0	0	0	0	0	0	0	0		0.1	0.1	0.1	0.1		0							0							0							0
36260	ENSG00000235306.2	ENSG00000235306	13	36740041	36740863	1	processed_pseudogene	glyceraldehyde 3 phosphate dehydrogenase pseudogene 34 [Source:HGNC Symbol;Acc:HGNC:37786]	GAPDHP34		0	0	0	0	0	0	0	0	0	0	0	0		0	0	0	0	0	0	0	0	0	0	0	0		0.1	0.1	0.1	0.1		0							0							0							0
36262	ENSG00000235366.2	ENSG00000235366	13	45680184	45701184	-1	lincRNA	long intergenic non-protein coding RNA 1055 [Source:HGNC Symbol;Acc:HGNC:49049]	LINC01055		0	0	0	0	0	0	0	0	0	0	0	0		0	0	0	0	0	0	0	0	0	0	0	0		0.1	0.1	0.1	0.1		0							0							0							0
36267	ENSG00000235532.1	ENSG00000235532	13	74231457	74259976	1	lincRNA	long intergenic non-protein coding RNA 402 [Source:HGNC Symbol;Acc:HGNC:42732]	LINC00402		0	0	0	0	0	0	0	0	0	0	0	0		0	0	0	0	0	0	0	0	0	0	0	0		0.1	0.1	0.1	0.1		0							0							0							0
36268	ENSG00000235550.1	ENSG00000235550	13	38922727	38936199	-1	unprocessed_pseudogene	ankyrin repeat domain 26 pseudogene 2 [Source:HGNC Symbol;Acc:HGNC:39687]	ANKRD26P2		0	0	0	0	0	0	0	0	0	0	0	0		0	0	0	0	0	0	0	0	0	0	0	0		0.1	0.1	0.1	0.1		0							0							0							0
36269	ENSG00000235625.1	ENSG00000235625	13	78275720	78277514	-1	lincRNA		RP11-203P2.2		0	0	0	0	0	0	0	0	0	0	0	0		0	0	0	0	0	0	0	0	0	0	0	0		0.1	0.1	0.1	0.1		0							0							0							0
36271	ENSG00000235737.1	ENSG00000235737	13	66268997	66270458	1	processed_pseudogene	tripartite motif containing 60 pseudogene 19 [Source:HGNC Symbol;Acc:HGNC:42010]	TRIM60P19		0	0	0	0	0	0	0	0	0	0	0	0		0	0	0	0	0	0	0	0	0	0	0	0		0.1	0.1	0.1	0.1		0							0							0							0
36273	ENSG00000235784.2	ENSG00000235784	13	93394977	93395855	-1	processed_pseudogene	heterogeneous nuclear ribonucleoprotein A1 pseudogene 29 [Source:HGNC Symbol;Acc:HGNC:39547]	HNRNPA1P29		0	0	0	0	0	0	0	0	0	0	0	0		0	0	0	0	0	0	0	0	0	0	0	0		0.1	0.1	0.1	0.1		0							0							0							0
36274	ENSG00000235822.1	ENSG00000235822	13	31985685	31990997	1	lincRNA	long intergenic non-protein coding RNA 1073 [Source:HGNC Symbol;Acc:HGNC:49114]	LINC01073		0	0	0	0	0	0	0	0	0	0	0	0		0	0	0	0	0	0	0	0	0	0	0	0		0.1	0.1	0.1	0.1		0							0							0							0
36276	ENSG00000235875.3	ENSG00000235875	13	111113812	111115678	-1	antisense	ARHGEF7 antisense RNA 2 [Source:HGNC Symbol;Acc:HGNC:40717]	ARHGEF7-AS2		0	0	0	0	0	0	0	0	0	0	0	0		0	0	0	0	0	0	0	0	0	0	0	0		0.1	0.1	0.1	0.1		0							0							0							0
36278	ENSG00000235879.1	ENSG00000235879	13	90170866	90171799	1	processed_pseudogene	fatty acyl-CoA reductase 1 pseudogene 1 [Source:HGNC Symbol;Acc:HGNC:39675]	FAR1P1		0	0	0	0	0	0	0	0	0	0	0	0		0	0	0	0	0	0	0	0	0	0	0	0		0.1	0.1	0.1	0.1		0							0							0							0
36282	ENSG00000235984.5	ENSG00000235984	13	92701389	92721614	-1	antisense	GPC5 antisense RNA 1 [Source:HGNC Symbol;Acc:HGNC:39886]	GPC5-AS1		0	0	0	0	0	0	0	0	0	0	0	0		0	0	0	0	0	0	0	0	0	0	0	0		0.1	0.1	0.1	0.1		0							0							0							0
36283	ENSG00000236036.1	ENSG00000236036	13	35697524	35699256	1	lincRNA	long intergenic non-protein coding RNA 445 [Source:HGNC Symbol;Acc:HGNC:42782]	LINC00445		0	0	0	0	0	0	0	0	0	0	0	0		0	0	0	0	0	0	0	0	0	0	0	0		0.1	0.1	0.1	0.1		0							0							0							0
36286	ENSG00000236053.1	ENSG00000236053	13	109310135	109311773	1	lincRNA	long intergenic non-protein coding RNA 1067 [Source:HGNC Symbol;Acc:HGNC:49105]	LINC01067		0	0	0	0	0	0	0	0	0	0	0	0		0	0	0	0	0	0	0	0	0	0	0	0		0.1	0.1	0.1	0.1		0							0							0							0
36287	ENSG00000236076.1	ENSG00000236076	13	20102701	20103230	1	lincRNA	long intergenic non-protein coding RNA 1072 [Source:HGNC Symbol;Acc:HGNC:49112]	LINC01072		0	0	0	0	0	0	0	0	0	0	0	0		0	0	0	0	0	0	0	0	0	0	0	0		0.1	0.1	0.1	0.1		0							0							0							0
36288	ENSG00000236094.1	ENSG00000236094	13	30882551	30883395	1	lincRNA	long intergenic non-protein coding RNA 545 [Source:HGNC Symbol;Acc:HGNC:43680]	LINC00545		0	0	0	0	0	0	0	0	0	0	0	0		0	0	0	0	0	0	0	0	0	0	0	0		0.1	0.1	0.1	0.1		0							0							0							0
36289	ENSG00000236133.1	ENSG00000236133	13	77989372	77990646	-1	lincRNA	long intergenic non-protein coding RNA 1069 [Source:HGNC Symbol;Acc:HGNC:49109]	LINC01069		0	0	0	0	0	0	0	0	0	0	0	0		0	0	0	0	0	0	0	0	0	0	0	0		0.1	0.1	0.1	0.1		0							0							0							0
36290	ENSG00000236176.2	ENSG00000236176	13	89548691	89553804	-1	lincRNA	long intergenic non-protein coding RNA 353 [Source:HGNC Symbol;Acc:HGNC:42671]	LINC00353		0	0	0	0	0	0	0	0	0	0	0	0		0	0	0	0	0	0	0	0	0	0	0	0		0.1	0.1	0.1	0.1		0							0							0							0
36291	ENSG00000236240.1	ENSG00000236240	13	92484606	92510094	1	sense_intronic	GPC5 intronic transcript 1 [Source:HGNC Symbol;Acc:HGNC:41340]	GPC5-IT1		0	0	0	0	0	0	0	0	0	0	0	0		0	0	0	0	0	0	0	0	0	0	0	0		0.1	0.1	0.1	0.1		0							0							0							0
36293	ENSG00000236258.1	ENSG00000236258	13	29865959	29866169	-1	processed_pseudogene	translocase of inner mitochondrial membrane 8B pseudogene 1 [Source:HGNC Symbol;Acc:HGNC:39211]	TIMM8BP1		0	0	0	0	0	0	0	0	0	0	0	0		0	0	0	0	0	0	0	0	0	0	0	0		0.1	0.1	0.1	0.1		0							0							0							0
36294	ENSG00000236277.1	ENSG00000236277	13	79090783	79094119	1	processed_pseudogene	non imprinted in Prader-Willi/Angelman syndrome 2 pseudogene 5 [Source:HGNC Symbol;Acc:HGNC:42045]	NIPA2P5		0	0	0	0	0	0	0	0	0	0	0	0		0	0	0	0	0	0	0	0	0	0	0	0		0.1	0.1	0.1	0.1		0							0							0							0
36296	ENSG00000236339.1	ENSG00000236339	13	28778558	28778937	1	processed_pseudogene	POM121 transmembrane nucleoporin like 13, pseudogene [Source:HGNC Symbol;Acc:HGNC:42635]	POM121L13P		0	0	0	0	0	0	0	0	0	0	0	0		0	0	0	0	0	0	0	0	0	0	0	0		0.1	0.1	0.1	0.1		0							0							0							0
36298	ENSG00000236354.1	ENSG00000236354	13	38533343	38545299	-1	lincRNA	long intergenic non-protein coding RNA 437 [Source:HGNC Symbol;Acc:HGNC:42772]	LINC00437		0	0	0	0	0	0	0	0	0	0	0	0		0	0	0	0	0	0	0	0	0	0	0	0		0.1	0.1	0.1	0.1		0							0							0							0
36299	ENSG00000236433.1	ENSG00000236433	13	68331338	68331613	-1	processed_pseudogene	ribosomal protein L37 pseudogene 21 [Source:HGNC Symbol;Acc:HGNC:36256]	RPL37P21		0	0	0	0	0	0	0	0	0	0	0	0		0	0	0	0	0	0	0	0	0	0	0	0		0.1	0.1	0.1	0.1		0							0							0							0
36301	ENSG00000236463.1	ENSG00000236463	13	30316360	30319903	-1	lincRNA	long intergenic non-protein coding RNA 427 [Source:HGNC Symbol;Acc:HGNC:42762]	LINC00427		0	0	0	0	0	0	0	0	0	0	0	0		0	0	0	0	0	0	0	0	0	0	0	0		0.1	0.1	0.1	0.1		0							0							0							0
36311	ENSG00000236704.1	ENSG00000236704	13	20921664	20923233	-1	processed_pseudogene	CCR4-NOT transcription complex subunit 4 pseudogene 1 [Source:HGNC Symbol;Acc:HGNC:39272]	CNOT4P1		0	0	0	0	0	0	0	0	0	0	0	0		0	0	0	0	0	0	0	0	0	0	0	0		0.1	0.1	0.1	0.1		0							0							0							0
36315	ENSG00000236803.1	ENSG00000236803	13	23267506	23269150	1	processed_pseudogene	SDA1 domain containing 1 pseudogene 4 [Source:HGNC Symbol;Acc:HGNC:39261]	SDAD1P4		0	0	0	0	0	0	0	0	0	0	0	0		0	0	0	0	0	0	0	0	0	0	0	0		0.1	0.1	0.1	0.1		0							0							0							0
36316	ENSG00000236834.1	ENSG00000236834	13	19345049	19346749	1	lincRNA	long intergenic non-protein coding RNA 421 [Source:HGNC Symbol;Acc:HGNC:42755]	LINC00421		0	0	0	0	0	0	0	0	0	0	0	0		0	0	0	0	0	0	0	0	0	0	0	0		0.1	0.1	0.1	0.1		0							0							0							0
36317	ENSG00000236860.1	ENSG00000236860	13	102263046	102263202	-1	processed_pseudogene	ribosomal protein L39 pseudogene 29 [Source:HGNC Symbol;Acc:HGNC:35808]	RPL39P29		0	0	0	0	0	0	0	0	0	0	0	0		0	0	0	0	0	0	0	0	0	0	0	0		0.1	0.1	0.1	0.1		0							0							0							0
36318	ENSG00000236946.2	ENSG00000236946	12	68035767	68036853	1	processed_pseudogene	heterogeneous nuclear ribonucleoprotein A1 pseudogene 70 [Source:HGNC Symbol;Acc:HGNC:48800]	HNRNPA1P70		0	0	0	0	0	0	0	0	0	0	0	0		0	0	0	0	0	0	0	0	0	0	0	0		0.1	0.1	0.1	0.1		0							0							0							0
36324	ENSG00000237092.1	ENSG00000237092	13	53146539	53151808	-1	lincRNA	long intergenic non-protein coding RNA 1065 [Source:HGNC Symbol;Acc:HGNC:49103]	LINC01065		0	0	0	0	0	0	0	0	0	0	0	0		0	0	0	0	0	0	0	0	0	0	0	0		0.1	0.1	0.1	0.1		0							0							0							0
36325	ENSG00000237099.1	ENSG00000237099	13	82823131	82824136	1	processed_pseudogene	glycogenin 1 pseudogene 2 [Source:HGNC Symbol;Acc:HGNC:39710]	GYG1P2		0	0	0	0	0	0	0	0	0	0	0	0		0	0	0	0	0	0	0	0	0	0	0	0		0.1	0.1	0.1	0.1		0							0							0							0
36327	ENSG00000237148.1	ENSG00000237148	13	81272891	81273170	1	processed_pseudogene	HIG1 hypoxia inducible domain family member 1A pseudogene 2 [Source:HGNC Symbol;Acc:HGNC:42642]	HIGD1AP2		0	0	0	0	0	0	0	0	0	0	0	0		0	0	0	0	0	0	0	0	0	0	0	0		0.1	0.1	0.1	0.1		0							0							0							0
36332	ENSG00000237235.2	ENSG00000237235	14	22439007	22439015	1	TR_D_gene	T cell receptor delta diversity 2 [Source:HGNC Symbol;Acc:HGNC:12255]	TRDD2		0	0	0	0	0	0	0	0	0	0	0	0		0	0	0	0	0	0	0	0	0	0	0	0		0.1	0.1	0.1	0.1		0							0							0							0
36336	ENSG00000237378.2	ENSG00000237378	13	63746741	63751080	1	lincRNA		RP11-473M10.3		0	0	0	0	0	0	0	0	0	0	0	0		0	0	0	0	0	0	0	0	0	0	0	0		0.1	0.1	0.1	0.1		0							0							0							0
36337	ENSG00000237450.5	ENSG00000237450	14	34485979	34486447	1	processed_pseudogene	ribosomal protein L23a pseudogene 71 [Source:HGNC Symbol;Acc:HGNC:36908]	RPL23AP71		0	0	0	0	0	0	0	0	0	0	0	0		0	0	0	0	0	0	0	0	0	0	0	0		0.1	0.1	0.1	0.1		0							0							0							0
36339	ENSG00000237534.1	ENSG00000237534	13	69222346	69292154	1	lincRNA	long intergenic non-protein coding RNA 383 [Source:HGNC Symbol;Acc:HGNC:42710]	LINC00383		0	0	0	0	0	0	0	0	0	0	0	0		0	0	0	0	0	0	0	0	0	0	0	0		0.1	0.1	0.1	0.1		0							0							0							0
36340	ENSG00000237585.1	ENSG00000237585	13	44651812	44701016	1	lincRNA	long intergenic non-protein coding RNA 407 [Source:HGNC Symbol;Acc:HGNC:42739]	LINC00407		0	0	0	0	0	0	0	0	0	0	0	0		0	0	0	0	0	0	0	0	0	0	0	0		0.1	0.1	0.1	0.1		0							0							0							0
36342	ENSG00000237637.1	ENSG00000237637	13	32025314	32031639	-1	antisense	FRY antisense RNA 1 [Source:HGNC Symbol;Acc:HGNC:39725]	FRY-AS1		0	0	0	0	0	0	0	0	0	0	0	0		0	0	0	0	0	0	0	0	0	0	0	0		0.1	0.1	0.1	0.1		0							0							0							0
36345	ENSG00000237766.2	ENSG00000237766	12	67265842	67266966	-1	processed_pseudogene	glycoprotein, alpha-galactosyltransferase 2, pseudogene [Source:HGNC Symbol;Acc:HGNC:4254]	GGTA2P		0	0	0	0	0	0	0	0	0	0	0	0		0	0	0	0	0	0	0	0	0	0	0	0		0.1	0.1	0.1	0.1		0							0							0							0
36347	ENSG00000237816.1	ENSG00000237816	13	71704181	71704655	1	processed_pseudogene	ribosomal protein L21 pseudogene 109 [Source:HGNC Symbol;Acc:HGNC:36388]	RPL21P109		0	0	0	0	0	0	0	0	0	0	0	0		0	0	0	0	0	0	0	0	0	0	0	0		0.1	0.1	0.1	0.1		0							0							0							0
36349	ENSG00000237876.1	ENSG00000237876	13	45687548	45688469	-1	processed_pseudogene	aldo-keto reductase family 1 member B1 pseudogene 4 [Source:HGNC Symbol;Acc:HGNC:423]	AKR1B1P4		0	0	0	0	0	0	0	0	0	0	0	0		0	0	0	0	0	0	0	0	0	0	0	0		0.1	0.1	0.1	0.1		0							0							0							0
36351	ENSG00000237924.1	ENSG00000237924	13	94760553	94761015	-1	processed_pseudogene	ribosomal protein L21 pseudogene 112 [Source:HGNC Symbol;Acc:HGNC:36526]	RPL21P112		0	0	0	0	0	0	0	0	0	0	0	0		0	0	0	0	0	0	0	0	0	0	0	0		0.1	0.1	0.1	0.1		0							0							0							0
36352	ENSG00000237952.1	ENSG00000237952	13	22803296	22803648	1	processed_pseudogene	ribosomal protein L7a pseudogene 73 [Source:HGNC Symbol;Acc:HGNC:41968]	RPL7AP73		0	0	0	0	0	0	0	0	0	0	0	0		0	0	0	0	0	0	0	0	0	0	0	0		0.1	0.1	0.1	0.1		0							0							0							0
36359	ENSG00000238169.1	ENSG00000238169	13	25181441	25189760	1	antisense	long intergenic non-protein coding RNA 1053 [Source:HGNC Symbol;Acc:HGNC:49047]	LINC01053		0	0	0	0	0	0	0	0	0	0	0	0		0	0	0	0	0	0	0	0	0	0	0	0		0.1	0.1	0.1	0.1		0							0							0							0
36360	ENSG00000238185.1	ENSG00000238185	13	30973289	30977623	-1	antisense		RP11-252M21.6		0	0	0	0	0	0	0	0	0	0	0	0		0	0	0	0	0	0	0	0	0	0	0	0		0.1	0.1	0.1	0.1		0							0							0							0
36364	ENSG00000238241.1	ENSG00000238241	13	99407781	99409062	-1	processed_pseudogene	C-C motif chemokine receptor 12, pseudogene [Source:HGNC Symbol;Acc:HGNC:39812]	CCR12P		0	0	0	0	0	0	0	0	0	0	0	0		0	0	0	0	0	0	0	0	0	0	0	0		0.1	0.1	0.1	0.1		0							0							0							0
36366	ENSG00000238302.1	ENSG00000238302	12	89282223	89282285	-1	snRNA	RNA, U7 small nuclear 120 pseudogene [Source:HGNC Symbol;Acc:HGNC:45654]	RNU7-120P		0	0	0	0	0	0	0	0	0	0	0	0		0	0	0	0	0	0	0	0	0	0	0	0		0.1	0.1	0.1	0.1		0							0							0							0
36368	ENSG00000238440.1	ENSG00000238440	12	64355762	64355865	-1	snoRNA	Small nucleolar RNA U13 [Source:RFAM;Acc:RF01210]	snoU13		0	0	0	0	0	0	0	0	0	0	0	0		0	0	0	0	0	0	0	0	0	0	0	0		0.1	0.1	0.1	0.1		0							0							0							0
36369	ENSG00000238443.1	ENSG00000238443	12	133238455	133238549	1	misc_RNA	Y RNA [Source:RFAM;Acc:RF00019]	Y_RNA		0	0	0	0	0	0	0	0	0	0	0	0		0	0	0	0	0	0	0	0	0	0	0	0		0.1	0.1	0.1	0.1		0							0							0							0
36370	ENSG00000238457.1	ENSG00000238457	12	108668448	108668508	1	snRNA	RNA, U7 small nuclear 169 pseudogene [Source:HGNC Symbol;Acc:HGNC:45703]	RNU7-169P		0	0	0	0	0	0	0	0	0	0	0	0		0	0	0	0	0	0	0	0	0	0	0	0		0.1	0.1	0.1	0.1		0							0							0							0
36371	ENSG00000238500.1	ENSG00000238500	13	66630715	66630776	-1	snRNA	RNA, U7 small nuclear 87 pseudogene [Source:HGNC Symbol;Acc:HGNC:42616]	RNU7-87P		0	0	0	0	0	0	0	0	0	0	0	0		0	0	0	0	0	0	0	0	0	0	0	0		0.1	0.1	0.1	0.1		0							0							0							0
36372	ENSG00000238540.1	ENSG00000238540	14	36405214	36405274	1	snRNA	RNA, U7 small nuclear 93 pseudogene [Source:HGNC Symbol;Acc:HGNC:45627]	RNU7-93P		0	0	0	0	0	0	0	0	0	0	0	0		0	0	0	0	0	0	0	0	0	0	0	0		0.1	0.1	0.1	0.1		0							0							0							0
36373	ENSG00000238609.1	ENSG00000238609	12	106282927	106282989	-1	snRNA	RNA, U7 small nuclear 94 pseudogene [Source:HGNC Symbol;Acc:HGNC:45628]	RNU7-94P		0	0	0	0	0	0	0	0	0	0	0	0		0	0	0	0	0	0	0	0	0	0	0	0		0.1	0.1	0.1	0.1		0							0							0							0
36374	ENSG00000238669.1	ENSG00000238669	12	53138545	53138651	-1	snRNA	RNA, U6 small nuclear 333, pseudogene [Source:HGNC Symbol;Acc:HGNC:47296]	RNU6-333P		0	0	0	0	0	0	0	0	0	0	0	0		0	0	0	0	0	0	0	0	0	0	0	0		0.1	0.1	0.1	0.1		0							0							0							0
36375	ENSG00000238842.1	ENSG00000238842	12	80068691	80068757	-1	snRNA	RNA, U7 small nuclear 106 pseudogene [Source:HGNC Symbol;Acc:HGNC:45640]	RNU7-106P		0	0	0	0	0	0	0	0	0	0	0	0		0	0	0	0	0	0	0	0	0	0	0	0		0.1	0.1	0.1	0.1		0							0							0							0
36376	ENSG00000239003.1	ENSG00000239003	13	59480070	59480132	1	snRNA	RNA, U7 small nuclear 88 pseudogene [Source:HGNC Symbol;Acc:HGNC:42617]	RNU7-88P		0	0	0	0	0	0	0	0	0	0	0	0		0	0	0	0	0	0	0	0	0	0	0	0		0.1	0.1	0.1	0.1		0							0							0							0
36377	ENSG00000239043.1	ENSG00000239043	14	45110883	45110968	1	snoRNA	small nucleolar RNA, C/D box 127 [Source:HGNC Symbol;Acc:HGNC:33555]	SNORD127		0	0	0	0	0	0	0	0	0	0	0	0		0	0	0	0	0	0	0	0	0	0	0	0		0.1	0.1	0.1	0.1		0							0							0							0
36378	ENSG00000239082.1	ENSG00000239082	12	121908103	121908163	1	snRNA	RNA, U7 small nuclear 170 pseudogene [Source:HGNC Symbol;Acc:HGNC:45704]	RNU7-170P		0	0	0	0	0	0	0	0	0	0	0	0		0	0	0	0	0	0	0	0	0	0	0	0		0.1	0.1	0.1	0.1		0							0							0							0
36379	ENSG00000239190.1	ENSG00000239190	12	133238335	133238438	-1	snRNA	RNA, U6 small nuclear 717, pseudogene [Source:HGNC Symbol;Acc:HGNC:47680]	RNU6-717P		0	0	0	0	0	0	0	0	0	0	0	0		0	0	0	0	0	0	0	0	0	0	0	0		0.1	0.1	0.1	0.1		0							0							0							0
36380	ENSG00000239199.1	ENSG00000239199	14	55413556	55414059	-1	processed_pseudogene	ribosomal protein L21 pseudogene 6 [Source:HGNC Symbol;Acc:HGNC:23542]	RPL21P6		0	0	0	0	0	0	0	0	0	0	0	0		0	0	0	0	0	0	0	0	0	0	0	0		0.1	0.1	0.1	0.1		0							0							0							0
36382	ENSG00000239201.1	ENSG00000239201	12	92168400	92168877	1	processed_pseudogene	ribosomal protein L21 pseudogene 106 [Source:HGNC Symbol;Acc:HGNC:36188]	RPL21P106		0	0	0	0	0	0	0	0	0	0	0	0		0	0	0	0	0	0	0	0	0	0	0	0		0.1	0.1	0.1	0.1		0							0							0							0
36383	ENSG00000239215.1	ENSG00000239215	12	123721246	123721639	-1	processed_pseudogene	ribosomal protein L27 pseudogene 12 [Source:HGNC Symbol;Acc:HGNC:36736]	RPL27P12		0	0	0	0	0	0	0	0	0	0	0	0		0	0	0	0	0	0	0	0	0	0	0	0		0.1	0.1	0.1	0.1		0							0							0							0
36385	ENSG00000239327.1	ENSG00000239327	14	20616644	20616991	-1	processed_pseudogene		RP11-14J7.1		0	0	0	0	0	0	0	0	0	0	0	0		0	0	0	0	0	0	0	0	0	0	0	0		0.1	0.1	0.1	0.1		0							0							0							0
36388	ENSG00000239397.1	ENSG00000239397	12	46004038	46004685	-1	processed_pseudogene		RP11-101K23.1		0	0	0	0	0	0	0	0	0	0	0	0		0	0	0	0	0	0	0	0	0	0	0	0		0.1	0.1	0.1	0.1		0							0							0							0
36389	ENSG00000239413.1	ENSG00000239413	12	101424441	101424691	1	processed_pseudogene	ribosomal protein S27 pseudogene 23 [Source:HGNC Symbol;Acc:HGNC:35716]	RPS27P23		0	0	0	0	0	0	0	0	0	0	0	0		0	0	0	0	0	0	0	0	0	0	0	0		0.1	0.1	0.1	0.1		0							0							0							0
36393	ENSG00000239686.1	ENSG00000239686	14	55282296	55282643	-1	processed_pseudogene		RP11-665C16.1		0	0	0	0	0	0	0	0	0	0	0	0		0	0	0	0	0	0	0	0	0	0	0	0		0.1	0.1	0.1	0.1		0							0							0							0
36397	ENSG00000240027.2	ENSG00000240027	12	63760358	63760612	-1	processed_pseudogene		RP11-415I12.1		0	0	0	0	0	0	0	0	0	0	0	0		0	0	0	0	0	0	0	0	0	0	0	0		0.1	0.1	0.1	0.1		0							0							0							0
36399	ENSG00000240100.1	ENSG00000240100	12	116908312	116908627	1	processed_pseudogene		RP11-240G22.1		0	0	0	0	0	0	0	0	0	0	0	0		0	0	0	0	0	0	0	0	0	0	0	0		0.1	0.1	0.1	0.1		0							0							0							0
36400	ENSG00000240131.1	ENSG00000240131	14	23229961	23230116	-1	processed_pseudogene		RP11-124D2.1		0	0	0	0	0	0	0	0	0	0	0	0		0	0	0	0	0	0	0	0	0	0	0	0		0.1	0.1	0.1	0.1		0							0							0							0
36401	ENSG00000240179.1	ENSG00000240179	14	28489910	28490362	1	processed_pseudogene	ribosomal protein L26 pseudogene 3 [Source:HGNC Symbol;Acc:HGNC:19776]	RPL26P3		0	0	0	0	0	0	0	0	0	0	0	0		0	0	0	0	0	0	0	0	0	0	0	0		0.1	0.1	0.1	0.1		0							0							0							0
36402	ENSG00000240201.1	ENSG00000240201	14	30055210	30055954	1	processed_pseudogene		RP11-269C4.1		0	0	0	0	0	0	0	0	0	0	0	0		0	0	0	0	0	0	0	0	0	0	0	0		0.1	0.1	0.1	0.1		0							0							0							0
36403	ENSG00000240205.3	ENSG00000240205	12	115717725	115718013	1	misc_RNA	RNA, 7SL, cytoplasmic 865, pseudogene [Source:HGNC Symbol;Acc:HGNC:46881]	RN7SL865P		0	0	0	0	0	0	0	0	0	0	0	0		0	0	0	0	0	0	0	0	0	0	0	0		0.1	0.1	0.1	0.1		0							0							0							0
36409	ENSG00000240443.1	ENSG00000240443	12	48487946	48488408	1	transcribed_processed_pseudogene	ribosomal protein S10 pseudogene 20 [Source:HGNC Symbol;Acc:HGNC:35829]	RPS10P20		0	0	0	0	0	0	0	0	0	0	0	0		0	0	0	0	0	0	0	0	0	0	0	0		0.1	0.1	0.1	0.1		0							0							0							0
36411	ENSG00000240481.3	ENSG00000240481	12	24706788	24707083	1	misc_RNA	RNA, 7SL, cytoplasmic 38, pseudogene [Source:HGNC Symbol;Acc:HGNC:46054]	RN7SL38P		0	0	0	0	0	0	0	0	0	0	0	0		0	0	0	0	0	0	0	0	0	0	0	0		0.1	0.1	0.1	0.1		0							0							0							0
36412	ENSG00000240513.1	ENSG00000240513	14	30819714	30819914	1	processed_pseudogene		RP11-829H16.1		0	0	0	0	0	0	0	0	0	0	0	0		0	0	0	0	0	0	0	0	0	0	0	0		0.1	0.1	0.1	0.1		0							0							0							0
36413	ENSG00000240631.1	ENSG00000240631	12	106910757	106911109	1	processed_pseudogene	ribosomal protein L30 pseudogene 12 [Source:HGNC Symbol;Acc:HGNC:36909]	RPL30P12		0	0	0	0	0	0	0	0	0	0	0	0		0	0	0	0	0	0	0	0	0	0	0	0		0.1	0.1	0.1	0.1		0							0							0							0
36415	ENSG00000240721.2	ENSG00000240721	12	87944885	87950819	1	processed_pseudogene	ribosomal protein S4X pseudogene 15 [Source:HGNC Symbol;Acc:HGNC:36308]	RPS4XP15		0	0	0	0	0	0	0	0	0	0	0	0		0	0	0	0	0	0	0	0	0	0	0	0		0.1	0.1	0.1	0.1		0							0							0							0
36417	ENSG00000240767.3	ENSG00000240767	13	46169458	46169748	-1	misc_RNA	RNA, 7SL, cytoplasmic 288, pseudogene [Source:HGNC Symbol;Acc:HGNC:46304]	RN7SL288P		0	0	0	0	0	0	0	0	0	0	0	0		0	0	0	0	0	0	0	0	0	0	0	0		0.1	0.1	0.1	0.1		0							0							0							0
36419	ENSG00000240868.1	ENSG00000240868	13	24315725	24321598	-1	antisense	C1QTNF9 antisense RNA 1 [Source:HGNC Symbol;Acc:HGNC:39906]	C1QTNF9-AS1		0	0	0	0	0	0	0	0	0	0	0	0		0	0	0	0	0	0	0	0	0	0	0	0		0.1	0.1	0.1	0.1		0							0							0							0
36424	ENSG00000241035.2	ENSG00000241035	14	21398925	21399282	1	processed_pseudogene		RP11-689J19.1		0	0	0	0	0	0	0	0	0	0	0	0		0	0	0	0	0	0	0	0	0	0	0	0		0.1	0.1	0.1	0.1		0							0							0							0
36426	ENSG00000241052.1	ENSG00000241052	14	35144021	35144480	-1	processed_pseudogene	ribosomal protein L23a pseudogene 70 [Source:HGNC Symbol;Acc:HGNC:36030]	RPL23AP70		0	0	0	0	0	0	0	0	0	0	0	0		0	0	0	0	0	0	0	0	0	0	0	0		0.1	0.1	0.1	0.1		0							0							0							0
36427	ENSG00000241129.3	ENSG00000241129	12	124935455	124935895	-1	transcribed_processed_pseudogene	ribosomal protein L22 pseudogene 19 [Source:HGNC Symbol;Acc:HGNC:36567]	RPL22P19		0	0	0	0	0	0	0	0	0	0	0	0		0	0	0	0	0	0	0	0	0	0	0	0		0.1	0.1	0.1	0.1		0							0							0							0
36428	ENSG00000241146.1	ENSG00000241146	12	52885429	52886385	1	processed_pseudogene	ribosomal protein L7 pseudogene 41 [Source:HGNC Symbol;Acc:HGNC:36297]	RPL7P41		0	0	0	0	0	0	0	0	0	0	0	0		0	0	0	0	0	0	0	0	0	0	0	0		0.1	0.1	0.1	0.1		0							0							0							0
36432	ENSG00000241353.3	ENSG00000241353	13	46437394	46437988	-1	processed_pseudogene	protein phosphatase 1 regulatory inhibitor subunit 2 pseudogene 4 [Source:HGNC Symbol;Acc:HGNC:16319]	PPP1R2P4		0	0	0	0	0	0	0	0	0	0	0	0		0	0	0	0	0	0	0	0	0	0	0	0		0.1	0.1	0.1	0.1		0							0							0							0
36433	ENSG00000241354.2	ENSG00000241354	14	60602146	60602533	-1	processed_pseudogene		RP11-1042B17.2		0	0	0	0	0	0	0	0	0	0	0	0		0	0	0	0	0	0	0	0	0	0	0	0		0.1	0.1	0.1	0.1		0							0							0							0
36435	ENSG00000241406.3	ENSG00000241406	13	41807677	41807973	1	misc_RNA	RNA, 7SL, cytoplasmic 515, pseudogene [Source:HGNC Symbol;Acc:HGNC:46531]	RN7SL515P		0	0	0	0	0	0	0	0	0	0	0	0		0	0	0	0	0	0	0	0	0	0	0	0		0.1	0.1	0.1	0.1		0							0							0							0
36437	ENSG00000241423.2	ENSG00000241423	12	58244378	58244865	1	processed_pseudogene	ribosomal protein L21 pseudogene 103 [Source:HGNC Symbol;Acc:HGNC:36732]	RPL21P103		0	0	0	0	0	0	0	0	0	0	0	0		0	0	0	0	0	0	0	0	0	0	0	0		0.1	0.1	0.1	0.1		0							0							0							0
36438	ENSG00000241451.2	ENSG00000241451	12	22722229	22722469	1	processed_pseudogene	ribosomal protein S27 pseudogene 22 [Source:HGNC Symbol;Acc:HGNC:36090]	RPS27P22		0	0	0	0	0	0	0	0	0	0	0	0		0	0	0	0	0	0	0	0	0	0	0	0		0.1	0.1	0.1	0.1		0							0							0							0
36442	ENSG00000241613.3	ENSG00000241613	13	53258077	53258372	1	misc_RNA	RNA, 7SL, cytoplasmic 618, pseudogene [Source:HGNC Symbol;Acc:HGNC:46634]	RN7SL618P		0	0	0	0	0	0	0	0	0	0	0	0		0	0	0	0	0	0	0	0	0	0	0	0		0.1	0.1	0.1	0.1		0							0							0							0
36443	ENSG00000241656.1	ENSG00000241656	12	115592604	115592983	-1	processed_pseudogene	ubiquitin A-52 residue ribosomal protein fusion product 1 pseudogene 7 [Source:HGNC Symbol;Acc:HGNC:36615]	UBA52P7		0	0	0	0	0	0	0	0	0	0	0	0		0	0	0	0	0	0	0	0	0	0	0	0		0.1	0.1	0.1	0.1		0							0							0							0
36445	ENSG00000241744.1	ENSG00000241744	12	101228141	101228876	-1	processed_pseudogene		RP11-399D15.1		0	0	0	0	0	0	0	0	0	0	0	0		0	0	0	0	0	0	0	0	0	0	0	0		0.1	0.1	0.1	0.1		0							0							0							0
36447	ENSG00000241765.2	ENSG00000241765	12	69422656	69422995	1	processed_pseudogene	ribosomal protein S26 pseudogene 45 [Source:HGNC Symbol;Acc:HGNC:36944]	RPS26P45		0	0	0	0	0	0	0	0	0	0	0	0		0	0	0	0	0	0	0	0	0	0	0	0		0.1	0.1	0.1	0.1		0							0							0							0
36448	ENSG00000241785.3	ENSG00000241785	12	54255627	54255910	-1	misc_RNA	RNA, 7SL, cytoplasmic 390, pseudogene [Source:HGNC Symbol;Acc:HGNC:46406]	RN7SL390P		0	0	0	0	0	0	0	0	0	0	0	0		0	0	0	0	0	0	0	0	0	0	0	0		0.1	0.1	0.1	0.1		0							0							0							0
36449	ENSG00000241825.2	ENSG00000241825	12	68684595	68686308	1	processed_pseudogene	ribosomal protein L7 pseudogene 42 [Source:HGNC Symbol;Acc:HGNC:35543]	RPL7P42		0	0	0	0	0	0	0	0	0	0	0	0		0	0	0	0	0	0	0	0	0	0	0	0		0.1	0.1	0.1	0.1		0							0							0							0
36450	ENSG00000241846.1	ENSG00000241846	12	25409293	25409445	-1	processed_pseudogene		RP11-318G8.1		0	0	0	0	0	0	0	0	0	0	0	0		0	0	0	0	0	0	0	0	0	0	0	0		0.1	0.1	0.1	0.1		0							0							0							0
36451	ENSG00000241917.1	ENSG00000241917	12	101936216	101936674	1	processed_pseudogene		RP11-512N21.1		0	0	0	0	0	0	0	0	0	0	0	0		0	0	0	0	0	0	0	0	0	0	0	0		0.1	0.1	0.1	0.1		0							0							0							0
36457	ENSG00000242135.2	ENSG00000242135	14	60212462	60212912	-1	processed_pseudogene	ribosomal protein L17 pseudogene 2 [Source:HGNC Symbol;Acc:HGNC:23540]	RPL17P2		0	0	0	0	0	0	0	0	0	0	0	0		0	0	0	0	0	0	0	0	0	0	0	0		0.1	0.1	0.1	0.1		0							0							0							0
36460	ENSG00000242360.3	ENSG00000242360	13	27989296	27989584	-1	misc_RNA	RNA, 7SL, cytoplasmic 272, pseudogene [Source:HGNC Symbol;Acc:HGNC:46288]	RN7SL272P		0	0	0	0	0	0	0	0	0	0	0	0		0	0	0	0	0	0	0	0	0	0	0	0		0.1	0.1	0.1	0.1		0							0							0							0
36461	ENSG00000242381.3	ENSG00000242381	13	25944478	25944766	1	misc_RNA	RNA, 7SL, cytoplasmic 741, pseudogene [Source:HGNC Symbol;Acc:HGNC:46757]	RN7SL741P		0	0	0	0	0	0	0	0	0	0	0	0		0	0	0	0	0	0	0	0	0	0	0	0		0.1	0.1	0.1	0.1		0							0							0							0
36462	ENSG00000242417.1	ENSG00000242417	14	48489883	48490434	1	processed_pseudogene		RP11-286B5.1		0	0	0	0	0	0	0	0	0	0	0	0		0	0	0	0	0	0	0	0	0	0	0	0		0.1	0.1	0.1	0.1		0							0							0							0
36463	ENSG00000242461.1	ENSG00000242461	12	113054062	113054435	1	processed_pseudogene	ribosomal protein S15a pseudogene 32 [Source:HGNC Symbol;Acc:HGNC:35879]	RPS15AP32		0	0	0	0	0	0	0	0	0	0	0	0		0	0	0	0	0	0	0	0	0	0	0	0		0.1	0.1	0.1	0.1		0							0							0							0
36464	ENSG00000242614.3	ENSG00000242614	13	96169545	96169847	1	misc_RNA	RNA, 7SL, cytoplasmic 164, pseudogene [Source:HGNC Symbol;Acc:HGNC:46180]	RN7SL164P		0	0	0	0	0	0	0	0	0	0	0	0		0	0	0	0	0	0	0	0	0	0	0	0		0.1	0.1	0.1	0.1		0							0							0							0
36467	ENSG00000242850.3	ENSG00000242850	12	87169985	87170429	-1	processed_pseudogene	ribosomal protein L23a pseudogene 68 [Source:HGNC Symbol;Acc:HGNC:35489]	RPL23AP68		0	0	0	0	0	0	0	0	0	0	0	0		0	0	0	0	0	0	0	0	0	0	0	0		0.1	0.1	0.1	0.1		0							0							0							0
36469	ENSG00000242922.2	ENSG00000242922	12	61775923	61776400	1	processed_pseudogene	ribosomal protein L21 pseudogene 104 [Source:HGNC Symbol;Acc:HGNC:36918]	RPL21P104		0	0	0	0	0	0	0	0	0	0	0	0		0	0	0	0	0	0	0	0	0	0	0	0		0.1	0.1	0.1	0.1		0							0							0							0
36470	ENSG00000242963.1	ENSG00000242963	12	130216807	130217157	-1	processed_pseudogene		RP11-143E21.1		0	0	0	0	0	0	0	0	0	0	0	0		0	0	0	0	0	0	0	0	0	0	0	0		0.1	0.1	0.1	0.1		0							0							0							0
36471	ENSG00000242986.2	ENSG00000242986	12	29658376	29658798	-1	processed_pseudogene		RP11-1110J8.1		0	0	0	0	0	0	0	0	0	0	0	0		0	0	0	0	0	0	0	0	0	0	0	0		0.1	0.1	0.1	0.1		0							0							0							0
36475	ENSG00000243015.2	ENSG00000243015	12	93509487	93509768	1	misc_RNA	RNA, 7SL, cytoplasmic 737, pseudogene [Source:HGNC Symbol;Acc:HGNC:46753]	RN7SL737P		0	0	0	0	0	0	0	0	0	0	0	0		0	0	0	0	0	0	0	0	0	0	0	0		0.1	0.1	0.1	0.1		0							0							0							0
36476	ENSG00000243020.1	ENSG00000243020	12	64867956	64868699	-1	processed_pseudogene	ribosomal protein L7 pseudogene 39 [Source:HGNC Symbol;Acc:HGNC:36214]	RPL7P39		0	0	0	0	0	0	0	0	0	0	0	0		0	0	0	0	0	0	0	0	0	0	0	0		0.1	0.1	0.1	0.1		0							0							0							0
36479	ENSG00000243035.3	ENSG00000243035	13	77947497	77947772	-1	misc_RNA	RNA, 7SL, cytoplasmic 810, pseudogene [Source:HGNC Symbol;Acc:HGNC:46826]	RN7SL810P		0	0	0	0	0	0	0	0	0	0	0	0		0	0	0	0	0	0	0	0	0	0	0	0		0.1	0.1	0.1	0.1		0							0							0							0
36480	ENSG00000243038.1	ENSG00000243038	14	50052857	50053569	1	processed_pseudogene		RP11-58E21.1		0	0	0	0	0	0	0	0	0	0	0	0		0	0	0	0	0	0	0	0	0	0	0	0		0.1	0.1	0.1	0.1		0							0							0							0
36482	ENSG00000243075.3	ENSG00000243075	12	50841498	50841785	-1	misc_RNA	RNA, 7SL, cytoplasmic 519, pseudogene [Source:HGNC Symbol;Acc:HGNC:46535]	RN7SL519P		0	0	0	0	0	0	0	0	0	0	0	0		0	0	0	0	0	0	0	0	0	0	0	0		0.1	0.1	0.1	0.1		0							0							0							0
36484	ENSG00000243164.1	ENSG00000243164	12	73648666	73649039	1	processed_pseudogene		RP11-166B14.1		0	0	0	0	0	0	0	0	0	0	0	0		0	0	0	0	0	0	0	0	0	0	0	0		0.1	0.1	0.1	0.1		0							0							0							0
36485	ENSG00000243274.3	ENSG00000243274	13	76134931	76135225	1	misc_RNA	RNA, 7SL, cytoplasmic 571, pseudogene [Source:HGNC Symbol;Acc:HGNC:46587]	RN7SL571P		0	0	0	0	0	0	0	0	0	0	0	0		0	0	0	0	0	0	0	0	0	0	0	0		0.1	0.1	0.1	0.1		0							0							0							0
36486	ENSG00000243300.2	ENSG00000243300	13	96941281	96984172	-1	lincRNA	long intergenic non-protein coding RNA 359 [Source:HGNC Symbol;Acc:HGNC:42679]	LINC00359		0	0	0	0	0	0	0	0	0	0	0	0		0	0	0	0	0	0	0	0	0	0	0	0		0.1	0.1	0.1	0.1		0							0							0							0
36488	ENSG00000243366.3	ENSG00000243366	13	98671980	98672278	1	misc_RNA	RNA, 7SL, cytoplasmic 60, pseudogene [Source:HGNC Symbol;Acc:HGNC:46076]	RN7SL60P		0	0	0	0	0	0	0	0	0	0	0	0		0	0	0	0	0	0	0	0	0	0	0	0		0.1	0.1	0.1	0.1		0							0							0							0
36494	ENSG00000243671.3	ENSG00000243671	13	68693804	68694081	-1	misc_RNA	RNA, 7SL, cytoplasmic 761, pseudogene [Source:HGNC Symbol;Acc:HGNC:46777]	RN7SL761P		0	0	0	0	0	0	0	0	0	0	0	0		0	0	0	0	0	0	0	0	0	0	0	0		0.1	0.1	0.1	0.1		0							0							0							0
36495	ENSG00000243700.3	ENSG00000243700	14	58179771	58180064	1	misc_RNA	RNA, 7SL, cytoplasmic 598, pseudogene [Source:HGNC Symbol;Acc:HGNC:46614]	RN7SL598P		0	0	0	0	0	0	0	0	0	0	0	0		0	0	0	0	0	0	0	0	0	0	0	0		0.1	0.1	0.1	0.1		0							0							0							0
36497	ENSG00000243801.3	ENSG00000243801	14	56824375	56824656	-1	misc_RNA	RNA, 7SL, cytoplasmic 461, pseudogene [Source:HGNC Symbol;Acc:HGNC:46477]	RN7SL461P		0	0	0	0	0	0	0	0	0	0	0	0		0	0	0	0	0	0	0	0	0	0	0	0		0.1	0.1	0.1	0.1		0							0							0							0
36498	ENSG00000243817.3	ENSG00000243817	14	20963579	20963867	1	misc_RNA	RNA, 7SL, cytoplasmic 189, pseudogene [Source:HGNC Symbol;Acc:HGNC:46205]	RN7SL189P		0	0	0	0	0	0	0	0	0	0	0	0		0	0	0	0	0	0	0	0	0	0	0	0		0.1	0.1	0.1	0.1		0							0							0							0
36500	ENSG00000243855.1	ENSG00000243855	14	30791098	30791489	1	processed_pseudogene	ribosomal protein L12 pseudogene 5 [Source:HGNC Symbol;Acc:HGNC:19669]	RPL12P5		0	0	0	0	0	0	0	0	0	0	0	0		0	0	0	0	0	0	0	0	0	0	0	0		0.1	0.1	0.1	0.1		0							0							0							0
36504	ENSG00000244091.1	ENSG00000244091	12	94515476	94515760	1	misc_RNA	RNA, 7SL, cytoplasmic 483, pseudogene [Source:HGNC Symbol;Acc:HGNC:46499]	RN7SL483P		0	0	0	0	0	0	0	0	0	0	0	0		0	0	0	0	0	0	0	0	0	0	0	0		0.1	0.1	0.1	0.1		0							0							0							0
36506	ENSG00000244155.1	ENSG00000244155	13	18741730	18742718	-1	unprocessed_pseudogene	cytochrome P450 family 4 subfamily F member 34, pseudogene [Source:HGNC Symbol;Acc:HGNC:39953]	CYP4F34P		0	0	0	0	0	0	0	0	0	0	0	0		0	0	0	0	0	0	0	0	0	0	0	0		0.1	0.1	0.1	0.1		0							0							0							0
36507	ENSG00000244197.3	ENSG00000244197	13	21790537	21790845	1	misc_RNA	RNA, 7SL, cytoplasmic 766, pseudogene [Source:HGNC Symbol;Acc:HGNC:46782]	RN7SL766P		0	0	0	0	0	0	0	0	0	0	0	0		0	0	0	0	0	0	0	0	0	0	0	0		0.1	0.1	0.1	0.1		0							0							0							0
36508	ENSG00000244264.3	ENSG00000244264	13	41121876	41122171	1	misc_RNA	RNA, 7SL, cytoplasmic 597, pseudogene [Source:HGNC Symbol;Acc:HGNC:46613]	RN7SL597P		0	0	0	0	0	0	0	0	0	0	0	0		0	0	0	0	0	0	0	0	0	0	0	0		0.1	0.1	0.1	0.1		0							0							0							0
36510	ENSG00000244270.1	ENSG00000244270	14	49577392	49577794	-1	processed_pseudogene	ribosomal protein L32 pseudogene 29 [Source:HGNC Symbol;Acc:HGNC:35771]	RPL32P29		0	0	0	0	0	0	0	0	0	0	0	0		0	0	0	0	0	0	0	0	0	0	0	0		0.1	0.1	0.1	0.1		0							0							0							0
36512	ENSG00000244390.2	ENSG00000244390	12	59020169	59020894	1	processed_pseudogene	ribosomal protein S6 pseudogene 22 [Source:HGNC Symbol;Acc:HGNC:35655]	RPS6P22		0	0	0	0	0	0	0	0	0	0	0	0		0	0	0	0	0	0	0	0	0	0	0	0		0.1	0.1	0.1	0.1		0							0							0							0
36513	ENSG00000244391.3	ENSG00000244391	12	94361220	94361526	1	misc_RNA	RNA, 7SL, cytoplasmic 330, pseudogene [Source:HGNC Symbol;Acc:HGNC:46346]	RN7SL330P		0	0	0	0	0	0	0	0	0	0	0	0		0	0	0	0	0	0	0	0	0	0	0	0		0.1	0.1	0.1	0.1		0							0							0							0
36514	ENSG00000244432.2	ENSG00000244432	12	68001394	68001548	-1	processed_pseudogene	ribosomal protein L39 pseudogene 28 [Source:HGNC Symbol;Acc:HGNC:35619]	RPL39P28		0	0	0	0	0	0	0	0	0	0	0	0		0	0	0	0	0	0	0	0	0	0	0	0		0.1	0.1	0.1	0.1		0							0							0							0
36515	ENSG00000244436.2	ENSG00000244436	12	31897820	31898123	1	processed_pseudogene		RP11-428G5.1		0	0	0	0	0	0	0	0	0	0	0	0		0	0	0	0	0	0	0	0	0	0	0	0		0.1	0.1	0.1	0.1		0							0							0							0
36516	ENSG00000244471.5	ENSG00000244471	13	52488993	52499305	1	lincRNA		RP11-78J21.4		0	0	0	0	0	0	0	0	0	0	0	0		0	0	0	0	0	0	0	0	0	0	0	0		0.1	0.1	0.1	0.1		0							0							0							0
36517	ENSG00000244521.3	ENSG00000244521	13	47458941	47459234	-1	misc_RNA	RNA, 7SL, cytoplasmic 700, pseudogene [Source:HGNC Symbol;Acc:HGNC:46716]	RN7SL700P		0	0	0	0	0	0	0	0	0	0	0	0		0	0	0	0	0	0	0	0	0	0	0	0		0.1	0.1	0.1	0.1		0							0							0							0
36520	ENSG00000244615.1	ENSG00000244615	13	24566843	24570728	1	transcribed_unprocessed_pseudogene	paraspeckle component 1 pseudogene 2 [Source:HGNC Symbol;Acc:HGNC:42643]	PSPC1P2		0	0	0	0	0	0	0	0	0	0	0	0		0	0	0	0	0	0	0	0	0	0	0	0		0.1	0.1	0.1	0.1		0							0							0							0
36523	ENSG00000244743.1	ENSG00000244743	12	32863118	32863433	1	processed_pseudogene		RP11-8P13.1		0	0	0	0	0	0	0	0	0	0	0	0		0	0	0	0	0	0	0	0	0	0	0	0		0.1	0.1	0.1	0.1		0							0							0							0
36529	ENSG00000245482.2	ENSG00000245482	12	34022281	34046417	-1	antisense		RP11-847H18.2		0	0	0	0	0	0	0	0	0	0	0	0		0	0	0	0	0	0	0	0	0	0	0	0		0.1	0.1	0.1	0.1		0							0							0							0
36544	ENSG00000247381.2	ENSG00000247381	13	27833444	27921404	-1	antisense	PDX1 antisense RNA 1 [Source:HGNC Symbol;Acc:HGNC:43698]	PDX1-AS1		0	0	0	0	0	0	0	0	0	0	0	0		0	0	0	0	0	0	0	0	0	0	0	0		0.1	0.1	0.1	0.1		0							0							0							0
36552	ENSG00000248358.2	ENSG00000248358	14	21714795	21716262	-1	lincRNA		AE000658.31		0	0	0	0	0	0	0	0	0	0	0	0		0	0	0	0	0	0	0	0	0	0	0	0		0.1	0.1	0.1	0.1		0							0							0							0
36553	ENSG00000248366.1	ENSG00000248366	14	22487183	22487245	1	TR_J_pseudogene	T cell receptor alpha joining 51 (pseudogene) [Source:HGNC Symbol;Acc:HGNC:12083]	TRAJ51		0	0	0	0	0	0	0	0	0	0	0	0		0	0	0	0	0	0	0	0	0	0	0	0		0.1	0.1	0.1	0.1		0							0							0							0
36554	ENSG00000248550.3	ENSG00000248550	14	56813183	57152177	1	lincRNA	OTX2 antisense RNA 1 (head to head) [Source:HGNC Symbol;Acc:HGNC:43906]	OTX2-AS1		0	0	0	0	0	0	0	0	0	0	0	0		0	0	0	0	0	0	0	0	0	0	0	0		0.1	0.1	0.1	0.1		0							0							0							0
36557	ENSG00000248703.2	ENSG00000248703	12	131296110	131297972	-1	lincRNA		RP11-495K9.3		0	0	0	0	0	0	0	0	0	0	0	0		0	0	0	0	0	0	0	0	0	0	0	0		0.1	0.1	0.1	0.1		0							0							0							0
36560	ENSG00000249048.2	ENSG00000249048	14	22177273	22177864	1	TR_V_pseudogene	T cell receptor alpha variable 31 (pseudogene) [Source:HGNC Symbol;Acc:HGNC:12130]	TRAV31		0	0	0	0	0	0	0	0	0	0	0	0		0	0	0	0	0	0	0	0	0	0	0	0		0.1	0.1	0.1	0.1		0							0							0							0
36567	ENSG00000249446.2	ENSG00000249446	14	22476306	22476362	1	TR_J_pseudogene	T cell receptor alpha joining 60 (pseudogene) [Source:HGNC Symbol;Acc:HGNC:12093]	TRAJ60		0	0	0	0	0	0	0	0	0	0	0	0		0	0	0	0	0	0	0	0	0	0	0	0		0.1	0.1	0.1	0.1		0							0							0							0
36572	ENSG00000249926.2	ENSG00000249926	12	131662596	131664704	1	lincRNA		RP11-495K9.6		0	0	0	0	0	0	0	0	0	0	0	0		0	0	0	0	0	0	0	0	0	0	0	0		0.1	0.1	0.1	0.1		0							0							0							0
36575	ENSG00000250166.2	ENSG00000250166	12	22601425	22618867	1	lincRNA		RP11-268P4.5		0	0	0	0	0	0	0	0	0	0	0	0		0	0	0	0	0	0	0	0	0	0	0	0		0.1	0.1	0.1	0.1		0							0							0							0
36582	ENSG00000250517.2	ENSG00000250517	12	63003553	63006902	1	transcribed_processed_pseudogene	lactate dehydrogenase A like 6C, pseudogene [Source:HGNC Symbol;Acc:HGNC:39423]	LDHAL6CP		0	0	0	0	0	0	0	0	0	0	0	0		0	0	0	0	0	0	0	0	0	0	0	0		0.1	0.1	0.1	0.1		0							0							0							0
36585	ENSG00000250688.1	ENSG00000250688	14	22481697	22481753	1	TR_J_pseudogene	T cell receptor alpha joining 55 (pseudogene) [Source:HGNC Symbol;Acc:HGNC:12087]	TRAJ55		0	0	0	0	0	0	0	0	0	0	0	0		0	0	0	0	0	0	0	0	0	0	0	0		0.1	0.1	0.1	0.1		0							0							0							0
36586	ENSG00000250709.1	ENSG00000250709	13	36168794	36297842	-1	protein_coding	CCDC169-SOHLH2 readthrough [Source:HGNC Symbol;Acc:HGNC:38866]	CCDC169-SOHLH2		0	0	0	0	0	0	0	0	0	0	0	0		0	0	0	0	0	0	0	0	0	0	0	0		0.1	0.1	0.1	0.1		0							0							0							0
36592	ENSG00000251002.7	ENSG00000251002	14	22380680	22482959	-1	processed_transcript		AE000661.37		0	0	0	0	0	0	0	0	0	0	0	0		0	0	0	0	0	0	0	0	0	0	0	0		0.1	0.1	0.1	0.1		0							0							0							0
36594	ENSG00000251106.1	ENSG00000251106	13	46270077	46270617	1	processed_pseudogene	family with sequence similarity 206 member B, pseudogene [Source:HGNC Symbol;Acc:HGNC:39851]	FAM206BP		0	0	0	0	0	0	0	0	0	0	0	0		0	0	0	0	0	0	0	0	0	0	0	0		0.1	0.1	0.1	0.1		0							0							0							0
36601	ENSG00000251536.2	ENSG00000251536	12	129852208	129854944	-1	lincRNA		RP11-572C21.1		0	0	0	0	0	0	0	0	0	0	0	0		0	0	0	0	0	0	0	0	0	0	0	0		0.1	0.1	0.1	0.1		0							0							0							0
36602	ENSG00000251715.1	ENSG00000251715	13	72460519	72460601	-1	snoRNA	Small nucleolar RNA SNORA68 [Source:RFAM;Acc:RF00263]	SNORA68		0	0	0	0	0	0	0	0	0	0	0	0		0	0	0	0	0	0	0	0	0	0	0	0		0.1	0.1	0.1	0.1		0							0							0							0
36603	ENSG00000251726.1	ENSG00000251726	14	34845300	34845360	-1	snRNA	RNA, U7 small nuclear 41 pseudogene [Source:HGNC Symbol;Acc:HGNC:34137]	RNU7-41P		0	0	0	0	0	0	0	0	0	0	0	0		0	0	0	0	0	0	0	0	0	0	0	0		0.1	0.1	0.1	0.1		0							0							0							0
36604	ENSG00000251735.1	ENSG00000251735	14	46960423	46960546	1	snoRNA	Small nucleolar RNA SNORA25 [Source:RFAM;Acc:RF00402]	SNORA25		0	0	0	0	0	0	0	0	0	0	0	0		0	0	0	0	0	0	0	0	0	0	0	0		0.1	0.1	0.1	0.1		0							0							0							0
36605	ENSG00000251753.1	ENSG00000251753	13	90781766	90781869	-1	snRNA	RNA, U6 small nuclear 75, pseudogene [Source:HGNC Symbol;Acc:HGNC:42565]	RNU6-75P		0	0	0	0	0	0	0	0	0	0	0	0		0	0	0	0	0	0	0	0	0	0	0	0		0.1	0.1	0.1	0.1		0							0							0							0
36607	ENSG00000251781.1	ENSG00000251781	12	30306431	30306524	-1	rRNA	RNA, 5S ribosomal pseudogene 356 [Source:HGNC Symbol;Acc:HGNC:43256]	RNA5SP356		0	0	0	0	0	0	0	0	0	0	0	0		0	0	0	0	0	0	0	0	0	0	0	0		0.1	0.1	0.1	0.1		0							0							0							0
36608	ENSG00000251788.1	ENSG00000251788	12	64228560	64228675	-1	snRNA	RNA, U5A small nuclear 7, pseudogene [Source:HGNC Symbol;Acc:HGNC:42529]	RNU5A-7P		0	0	0	0	0	0	0	0	0	0	0	0		0	0	0	0	0	0	0	0	0	0	0	0		0.1	0.1	0.1	0.1		0							0							0							0
36609	ENSG00000251792.1	ENSG00000251792	14	50086982	50087083	1	misc_RNA	Y RNA [Source:RFAM;Acc:RF00019]	Y_RNA		0	0	0	0	0	0	0	0	0	0	0	0		0	0	0	0	0	0	0	0	0	0	0	0		0.1	0.1	0.1	0.1		0							0							0							0
36611	ENSG00000251844.1	ENSG00000251844	12	97552137	97552228	-1	snoRNA	Small nucleolar RNA Me28S-Am2634 [Source:RFAM;Acc:RF00537]	snoMe28S-Am2634		0	0	0	0	0	0	0	0	0	0	0	0		0	0	0	0	0	0	0	0	0	0	0	0		0.1	0.1	0.1	0.1		0							0							0							0
36612	ENSG00000251857.1	ENSG00000251857	12	66066221	66066338	1	rRNA	RNA, 5S ribosomal pseudogene 362 [Source:HGNC Symbol;Acc:HGNC:43262]	RNA5SP362		0	0	0	0	0	0	0	0	0	0	0	0		0	0	0	0	0	0	0	0	0	0	0	0		0.1	0.1	0.1	0.1		0							0							0							0
36613	ENSG00000251858.1	ENSG00000251858	14	41594463	41594591	1	snoRNA	Small nucleolar RNA SNORA31 [Source:RFAM;Acc:RF00322]	SNORA31		0	0	0	0	0	0	0	0	0	0	0	0		0	0	0	0	0	0	0	0	0	0	0	0		0.1	0.1	0.1	0.1		0							0							0							0
36615	ENSG00000251929.1	ENSG00000251929	14	49901850	49901950	-1	snRNA	RNA, U6 small nuclear 189, pseudogene [Source:HGNC Symbol;Acc:HGNC:47152]	RNU6-189P		0	0	0	0	0	0	0	0	0	0	0	0		0	0	0	0	0	0	0	0	0	0	0	0		0.1	0.1	0.1	0.1		0							0							0							0
36616	ENSG00000251931.1	ENSG00000251931	12	59450673	59450772	-1	snRNA	RNA, U6 small nuclear 871, pseudogene [Source:HGNC Symbol;Acc:HGNC:47834]	RNU6-871P		0	0	0	0	0	0	0	0	0	0	0	0		0	0	0	0	0	0	0	0	0	0	0	0		0.1	0.1	0.1	0.1		0							0							0							0
36617	ENSG00000252008.1	ENSG00000252008	12	124901512	124901611	1	snRNA	RNA, U6 small nuclear 927, pseudogene [Source:HGNC Symbol;Acc:HGNC:47890]	RNU6-927P		0	0	0	0	0	0	0	0	0	0	0	0		0	0	0	0	0	0	0	0	0	0	0	0		0.1	0.1	0.1	0.1		0							0							0							0
36619	ENSG00000252065.1	ENSG00000252065	14	28982303	28982410	-1	snRNA	RNA, U6 small nuclear 864, pseudogene [Source:HGNC Symbol;Acc:HGNC:47827]	RNU6-864P		0	0	0	0	0	0	0	0	0	0	0	0		0	0	0	0	0	0	0	0	0	0	0	0		0.1	0.1	0.1	0.1		0							0							0							0
36620	ENSG00000252079.1	ENSG00000252079	12	132835374	132835500	-1	snRNA	RNA, U6 small nuclear 327, pseudogene [Source:HGNC Symbol;Acc:HGNC:47290]	RNU6-327P		0	0	0	0	0	0	0	0	0	0	0	0		0	0	0	0	0	0	0	0	0	0	0	0		0.1	0.1	0.1	0.1		0							0							0							0
36621	ENSG00000252128.1	ENSG00000252128	13	21139886	21139957	-1	snoRNA	Small nucleolar RNA SNORD27 [Source:RFAM;Acc:RF00086]	SNORD27		0	0	0	0	0	0	0	0	0	0	0	0		0	0	0	0	0	0	0	0	0	0	0	0		0.1	0.1	0.1	0.1		0							0							0							0
36622	ENSG00000252141.1	ENSG00000252141	13	51565412	51565509	1	snRNA	RNA, U6 small nuclear 65, pseudogene [Source:HGNC Symbol;Acc:HGNC:42555]	RNU6-65P		0	0	0	0	0	0	0	0	0	0	0	0		0	0	0	0	0	0	0	0	0	0	0	0		0.1	0.1	0.1	0.1		0							0							0							0
36625	ENSG00000252204.1	ENSG00000252204	12	31811088	31811190	1	snoRNA	Small nucleolar RNA SNORA25 [Source:RFAM;Acc:RF00402]	SNORA25		0	0	0	0	0	0	0	0	0	0	0	0		0	0	0	0	0	0	0	0	0	0	0	0		0.1	0.1	0.1	0.1		0							0							0							0
36627	ENSG00000252207.1	ENSG00000252207	12	89726936	89727042	1	rRNA	RNA, 5S ribosomal pseudogene 365 [Source:HGNC Symbol;Acc:HGNC:43265]	RNA5SP365		0	0	0	0	0	0	0	0	0	0	0	0		0	0	0	0	0	0	0	0	0	0	0	0		0.1	0.1	0.1	0.1		0							0							0							0
36628	ENSG00000252220.1	ENSG00000252220	12	83021890	83021992	1	snRNA	RNA, U6 small nuclear 977, pseudogene [Source:HGNC Symbol;Acc:HGNC:47940]	RNU6-977P		0	0	0	0	0	0	0	0	0	0	0	0		0	0	0	0	0	0	0	0	0	0	0	0		0.1	0.1	0.1	0.1		0							0							0							0
36629	ENSG00000252237.1	ENSG00000252237	12	28319335	28319463	-1	snRNA	RNA, U4 small nuclear 54, pseudogene [Source:HGNC Symbol;Acc:HGNC:46990]	RNU4-54P		0	0	0	0	0	0	0	0	0	0	0	0		0	0	0	0	0	0	0	0	0	0	0	0		0.1	0.1	0.1	0.1		0							0							0							0
36630	ENSG00000252247.2	ENSG00000252247	13	27343687	27343746	-1	snRNA	RNA, U6 small nuclear 70, pseudogene [Source:HGNC Symbol;Acc:HGNC:42560]	RNU6-70P		0	0	0	0	0	0	0	0	0	0	0	0		0	0	0	0	0	0	0	0	0	0	0	0		0.1	0.1	0.1	0.1		0							0							0							0
36632	ENSG00000252287.1	ENSG00000252287	13	19088487	19088581	1	rRNA	RNA, 5S ribosomal pseudogene 24 [Source:HGNC Symbol;Acc:HGNC:42600]	RNA5SP24		0	0	0	0	0	0	0	0	0	0	0	0		0	0	0	0	0	0	0	0	0	0	0	0		0.1	0.1	0.1	0.1		0							0							0							0
36633	ENSG00000252312.1	ENSG00000252312	14	36231555	36231774	-1	misc_RNA	RNA, 7SK small nuclear pseudogene 21 [Source:HGNC Symbol;Acc:HGNC:45745]	RN7SKP21		0	0	0	0	0	0	0	0	0	0	0	0		0	0	0	0	0	0	0	0	0	0	0	0		0.1	0.1	0.1	0.1		0							0							0							0
36636	ENSG00000252364.1	ENSG00000252364	12	41658676	41658793	1	rRNA	RNA, 5S ribosomal pseudogene 360 [Source:HGNC Symbol;Acc:HGNC:43260]	RNA5SP360		0	0	0	0	0	0	0	0	0	0	0	0		0	0	0	0	0	0	0	0	0	0	0	0		0.1	0.1	0.1	0.1		0							0							0							0
36637	ENSG00000252366.1	ENSG00000252366	12	101472339	101472456	1	rRNA	RNA, 5S ribosomal pseudogene 367 [Source:HGNC Symbol;Acc:HGNC:43267]	RNA5SP367		0	0	0	0	0	0	0	0	0	0	0	0		0	0	0	0	0	0	0	0	0	0	0	0		0.1	0.1	0.1	0.1		0							0							0							0
36638	ENSG00000252385.1	ENSG00000252385	13	46410454	46410557	1	snRNA	RNA, U6 small nuclear 68, pseudogene [Source:HGNC Symbol;Acc:HGNC:42558]	RNU6-68P		0	0	0	0	0	0	0	0	0	0	0	0		0	0	0	0	0	0	0	0	0	0	0	0		0.1	0.1	0.1	0.1		0							0							0							0
36639	ENSG00000252390.1	ENSG00000252390	12	31594093	31594206	-1	snRNA	RNA, U5F small nuclear 4, pseudogene [Source:HGNC Symbol;Acc:HGNC:42516]	RNU5F-4P		0	0	0	0	0	0	0	0	0	0	0	0		0	0	0	0	0	0	0	0	0	0	0	0		0.1	0.1	0.1	0.1		0							0							0							0
36640	ENSG00000252393.1	ENSG00000252393	12	121604902	121605012	1	snRNA	RNA, U6 small nuclear 1004, pseudogene [Source:HGNC Symbol;Acc:HGNC:47967]	RNU6-1004P		0	0	0	0	0	0	0	0	0	0	0	0		0	0	0	0	0	0	0	0	0	0	0	0		0.1	0.1	0.1	0.1		0							0							0							0
36642	ENSG00000252400.1	ENSG00000252400	14	51522864	51522967	1	snRNA	RNA, U6 small nuclear 1291, pseudogene [Source:HGNC Symbol;Acc:HGNC:48254]	RNU6-1291P		0	0	0	0	0	0	0	0	0	0	0	0		0	0	0	0	0	0	0	0	0	0	0	0		0.1	0.1	0.1	0.1		0							0							0							0
36643	ENSG00000252415.1	ENSG00000252415	12	73679188	73679296	-1	snRNA	RNA, U6 small nuclear 1012, pseudogene [Source:HGNC Symbol;Acc:HGNC:47975]	RNU6-1012P		0	0	0	0	0	0	0	0	0	0	0	0		0	0	0	0	0	0	0	0	0	0	0	0		0.1	0.1	0.1	0.1		0							0							0							0
36644	ENSG00000252421.1	ENSG00000252421	12	31802958	31803090	-1	snRNA	RNA, U6 small nuclear 1069, pseudogene [Source:HGNC Symbol;Acc:HGNC:48032]	RNU6-1069P		0	0	0	0	0	0	0	0	0	0	0	0		0	0	0	0	0	0	0	0	0	0	0	0		0.1	0.1	0.1	0.1		0							0							0							0
36645	ENSG00000252424.1	ENSG00000252424	14	49552633	49552748	1	rRNA	RNA, 5S ribosomal pseudogene 384 [Source:HGNC Symbol;Acc:HGNC:43284]	RNA5SP384		0	0	0	0	0	0	0	0	0	0	0	0		0	0	0	0	0	0	0	0	0	0	0	0		0.1	0.1	0.1	0.1		0							0							0							0
36646	ENSG00000252459.1	ENSG00000252459	12	114737704	114737798	1	snoRNA	Small nucleolar RNA SNORA27 [Source:RFAM;Acc:RF00443]	SNORA27		0	0	0	0	0	0	0	0	0	0	0	0		0	0	0	0	0	0	0	0	0	0	0	0		0.1	0.1	0.1	0.1		0							0							0							0
36649	ENSG00000252497.1	ENSG00000252497	14	64909488	64909780	-1	ribozyme	ribonuclease P RNA component H1, 2 pseudogene [Source:HGNC Symbol;Acc:HGNC:47029]	RPPH1-2P		0	0	0	0	0	0	0	0	0	0	0	0		0	0	0	0	0	0	0	0	0	0	0	0		0.1	0.1	0.1	0.1		0							0							0							0
36650	ENSG00000252499.1	ENSG00000252499	13	27488138	27488232	1	snRNA	RNA, U6 small nuclear 63, pseudogene [Source:HGNC Symbol;Acc:HGNC:42553]	RNU6-63P		0	0	0	0	0	0	0	0	0	0	0	0		0	0	0	0	0	0	0	0	0	0	0	0		0.1	0.1	0.1	0.1		0							0							0							0
36651	ENSG00000252508.1	ENSG00000252508	13	92059844	92059969	1	snRNA	RNA, U4atac small nuclear 3, pseudogene [Source:HGNC Symbol;Acc:HGNC:42575]	RNU4ATAC3P		0	0	0	0	0	0	0	0	0	0	0	0		0	0	0	0	0	0	0	0	0	0	0	0		0.1	0.1	0.1	0.1		0							0							0							0
36652	ENSG00000252550.1	ENSG00000252550	13	105897523	105897643	-1	snoRNA	Small nucleolar RNA SNORA25 [Source:RFAM;Acc:RF00402]	SNORA25		0	0	0	0	0	0	0	0	0	0	0	0		0	0	0	0	0	0	0	0	0	0	0	0		0.1	0.1	0.1	0.1		0							0							0							0
36654	ENSG00000252607.1	ENSG00000252607	12	60341824	60341941	-1	misc_RNA	Y RNA [Source:RFAM;Acc:RF00019]	Y_RNA		0	0	0	0	0	0	0	0	0	0	0	0		0	0	0	0	0	0	0	0	0	0	0	0		0.1	0.1	0.1	0.1		0							0							0							0
36655	ENSG00000252659.1	ENSG00000252659	12	120313238	120313341	-1	snRNA	RNA, U6 small nuclear 1088, pseudogene [Source:HGNC Symbol;Acc:HGNC:48051]	RNU6-1088P		0	0	0	0	0	0	0	0	0	0	0	0		0	0	0	0	0	0	0	0	0	0	0	0		0.1	0.1	0.1	0.1		0							0							0							0
36656	ENSG00000252660.1	ENSG00000252660	12	62935701	62935802	1	misc_RNA	Y RNA [Source:RFAM;Acc:RF00019]	Y_RNA		0	0	0	0	0	0	0	0	0	0	0	0		0	0	0	0	0	0	0	0	0	0	0	0		0.1	0.1	0.1	0.1		0							0							0							0
36657	ENSG00000252686.1	ENSG00000252686	14	29811916	29812018	1	snRNA	RNA, U6 small nuclear 1234, pseudogene [Source:HGNC Symbol;Acc:HGNC:48197]	RNU6-1234P		0	0	0	0	0	0	0	0	0	0	0	0		0	0	0	0	0	0	0	0	0	0	0	0		0.1	0.1	0.1	0.1		0							0							0							0
36659	ENSG00000252696.1	ENSG00000252696	13	90135712	90135841	-1	rRNA	RNA, 5S ribosomal pseudogene 34 [Source:HGNC Symbol;Acc:HGNC:42610]	RNA5SP34		0	0	0	0	0	0	0	0	0	0	0	0		0	0	0	0	0	0	0	0	0	0	0	0		0.1	0.1	0.1	0.1		0							0							0							0
36660	ENSG00000252746.1	ENSG00000252746	14	37187219	37187314	1	snRNA	RNA, U6 small nuclear 273, pseudogene [Source:HGNC Symbol;Acc:HGNC:47236]	RNU6-273P		0	0	0	0	0	0	0	0	0	0	0	0		0	0	0	0	0	0	0	0	0	0	0	0		0.1	0.1	0.1	0.1		0							0							0							0
36661	ENSG00000252747.1	ENSG00000252747	12	88051701	88051778	1	rRNA	RNA, 5S ribosomal pseudogene 364 [Source:HGNC Symbol;Acc:HGNC:43264]	RNA5SP364		0	0	0	0	0	0	0	0	0	0	0	0		0	0	0	0	0	0	0	0	0	0	0	0		0.1	0.1	0.1	0.1		0							0							0							0
36662	ENSG00000252749.1	ENSG00000252749	14	63736444	63736505	1	snRNA	RNA, U7 small nuclear 116 pseudogene [Source:HGNC Symbol;Acc:HGNC:45650]	RNU7-116P		0	0	0	0	0	0	0	0	0	0	0	0		0	0	0	0	0	0	0	0	0	0	0	0		0.1	0.1	0.1	0.1		0							0							0							0
36663	ENSG00000252770.1	ENSG00000252770	12	68911921	68911982	1	snRNA	RNA, U7 small nuclear 4 pseudogene [Source:HGNC Symbol;Acc:HGNC:34100]	RNU7-4P		0	0	0	0	0	0	0	0	0	0	0	0		0	0	0	0	0	0	0	0	0	0	0	0		0.1	0.1	0.1	0.1		0							0							0							0
36665	ENSG00000252795.1	ENSG00000252795	13	38779424	38779516	1	snRNA	RNA, U6 small nuclear 56, pseudogene [Source:HGNC Symbol;Acc:HGNC:42546]	RNU6-56P		0	0	0	0	0	0	0	0	0	0	0	0		0	0	0	0	0	0	0	0	0	0	0	0		0.1	0.1	0.1	0.1		0							0							0							0
36666	ENSG00000252800.1	ENSG00000252800	14	63479272	63479413	1	scaRNA	Small Cajal body specific RNA 20 [Source:RFAM;Acc:RF00601]	SCARNA20		0	0	0	0	0	0	0	0	0	0	0	0		0	0	0	0	0	0	0	0	0	0	0	0		0.1	0.1	0.1	0.1		0							0							0							0
36667	ENSG00000252812.1	ENSG00000252812	13	40407122	40407440	-1	misc_RNA	RNA, 7SK small nuclear pseudogene 2 [Source:HGNC Symbol;Acc:HGNC:42620]	RN7SKP2		0	0	0	0	0	0	0	0	0	0	0	0		0	0	0	0	0	0	0	0	0	0	0	0		0.1	0.1	0.1	0.1		0							0							0							0
36668	ENSG00000252823.1	ENSG00000252823	12	89754059	89754152	1	snRNA	RNA, U6 small nuclear 148, pseudogene [Source:HGNC Symbol;Acc:HGNC:47111]	RNU6-148P		0	0	0	0	0	0	0	0	0	0	0	0		0	0	0	0	0	0	0	0	0	0	0	0		0.1	0.1	0.1	0.1		0							0							0							0
36670	ENSG00000252837.1	ENSG00000252837	14	57837354	57837660	-1	misc_RNA	RNA, 7SK small nuclear pseudogene 99 [Source:HGNC Symbol;Acc:HGNC:45823]	RN7SKP99		0	0	0	0	0	0	0	0	0	0	0	0		0	0	0	0	0	0	0	0	0	0	0	0		0.1	0.1	0.1	0.1		0							0							0							0
36671	ENSG00000252850.1	ENSG00000252850	12	88581639	88581796	1	snRNA	RNA, U1 small nuclear 117, pseudogene [Source:HGNC Symbol;Acc:HGNC:48459]	RNU1-117P		0	0	0	0	0	0	0	0	0	0	0	0		0	0	0	0	0	0	0	0	0	0	0	0		0.1	0.1	0.1	0.1		0							0							0							0
36672	ENSG00000252854.1	ENSG00000252854	13	46249942	46250213	1	misc_RNA	RNA, 7SK small nuclear pseudogene 5 [Source:HGNC Symbol;Acc:HGNC:42623]	RN7SKP5		0	0	0	0	0	0	0	0	0	0	0	0		0	0	0	0	0	0	0	0	0	0	0	0		0.1	0.1	0.1	0.1		0							0							0							0
36673	ENSG00000252858.1	ENSG00000252858	12	76139567	76139671	1	snRNA	RNA, U6 small nuclear 1271, pseudogene [Source:HGNC Symbol;Acc:HGNC:48234]	RNU6-1271P		0	0	0	0	0	0	0	0	0	0	0	0		0	0	0	0	0	0	0	0	0	0	0	0		0.1	0.1	0.1	0.1		0							0							0							0
36674	ENSG00000252863.1	ENSG00000252863	12	101871742	101871801	-1	snRNA	RNA, U6 small nuclear 1183, pseudogene [Source:HGNC Symbol;Acc:HGNC:48146]	RNU6-1183P		0	0	0	0	0	0	0	0	0	0	0	0		0	0	0	0	0	0	0	0	0	0	0	0		0.1	0.1	0.1	0.1		0							0							0							0
36675	ENSG00000252886.1	ENSG00000252886	12	119631090	119631386	-1	misc_RNA	RNA, 7SK small nuclear pseudogene 197 [Source:HGNC Symbol;Acc:HGNC:45921]	RN7SKP197		0	0	0	0	0	0	0	0	0	0	0	0		0	0	0	0	0	0	0	0	0	0	0	0		0.1	0.1	0.1	0.1		0							0							0							0
36677	ENSG00000252919.1	ENSG00000252919	14	49592236	49592337	-1	misc_RNA	Y RNA [Source:RFAM;Acc:RF00019]	Y_RNA		0	0	0	0	0	0	0	0	0	0	0	0		0	0	0	0	0	0	0	0	0	0	0	0		0.1	0.1	0.1	0.1		0							0							0							0
36678	ENSG00000252928.1	ENSG00000252928	13	30281765	30281869	1	snRNA	RNA, U6 small nuclear 64, pseudogene [Source:HGNC Symbol;Acc:HGNC:42554]	RNU6-64P		0	0	0	0	0	0	0	0	0	0	0	0		0	0	0	0	0	0	0	0	0	0	0	0		0.1	0.1	0.1	0.1		0							0							0							0
36679	ENSG00000252945.1	ENSG00000252945	14	50844625	50844712	1	snoRNA	Small nucleolar RNA U83B [Source:RFAM;Acc:RF00593]	snoU83B		0	0	0	0	0	0	0	0	0	0	0	0		0	0	0	0	0	0	0	0	0	0	0	0		0.1	0.1	0.1	0.1		0							0							0							0
36680	ENSG00000252952.1	ENSG00000252952	13	23217432	23217534	-1	snRNA	RNA, U6 small nuclear 58, pseudogene [Source:HGNC Symbol;Acc:HGNC:42548]	RNU6-58P		0	0	0	0	0	0	0	0	0	0	0	0		0	0	0	0	0	0	0	0	0	0	0	0		0.1	0.1	0.1	0.1		0							0							0							0
36681	ENSG00000252999.1	ENSG00000252999	14	20090130	20090227	1	rRNA	RNA, 5S ribosomal pseudogene 380 [Source:HGNC Symbol;Acc:HGNC:43280]	RNA5SP380		0	0	0	0	0	0	0	0	0	0	0	0		0	0	0	0	0	0	0	0	0	0	0	0		0.1	0.1	0.1	0.1		0							0							0							0
36682	ENSG00000253003.1	ENSG00000253003	14	34675891	34675994	1	snRNA	RNA, U6 small nuclear 1261, pseudogene [Source:HGNC Symbol;Acc:HGNC:48224]	RNU6-1261P		0	0	0	0	0	0	0	0	0	0	0	0		0	0	0	0	0	0	0	0	0	0	0	0		0.1	0.1	0.1	0.1		0							0							0							0
36683	ENSG00000253016.1	ENSG00000253016	12	38274448	38274549	-1	misc_RNA	Y RNA [Source:RFAM;Acc:RF00019]	Y_RNA		0	0	0	0	0	0	0	0	0	0	0	0		0	0	0	0	0	0	0	0	0	0	0	0		0.1	0.1	0.1	0.1		0							0							0							0
36684	ENSG00000253051.1	ENSG00000253051	13	45336314	45336447	-1	snoRNA	Small nucleolar RNA SNORA31 [Source:RFAM;Acc:RF00322]	SNORA31		0	0	0	0	0	0	0	0	0	0	0	0		0	0	0	0	0	0	0	0	0	0	0	0		0.1	0.1	0.1	0.1		0							0							0							0
36685	ENSG00000253053.1	ENSG00000253053	12	53816185	53816479	1	misc_RNA	RNA, 7SK small nuclear pseudogene 289 [Source:HGNC Symbol;Acc:HGNC:46013]	RN7SKP289		0	0	0	0	0	0	0	0	0	0	0	0		0	0	0	0	0	0	0	0	0	0	0	0		0.1	0.1	0.1	0.1		0							0							0							0
36686	ENSG00000253059.1	ENSG00000253059	14	35756327	35756463	1	snoRNA	Small nucleolar RNA SNORA31 [Source:RFAM;Acc:RF00322]	SNORA31		0	0	0	0	0	0	0	0	0	0	0	0		0	0	0	0	0	0	0	0	0	0	0	0		0.1	0.1	0.1	0.1		0							0							0							0
36688	ENSG00000253080.1	ENSG00000253080	12	111339527	111339621	1	rRNA	RNA, 5S ribosomal pseudogene 373 [Source:HGNC Symbol;Acc:HGNC:43273]	RNA5SP373		0	0	0	0	0	0	0	0	0	0	0	0		0	0	0	0	0	0	0	0	0	0	0	0		0.1	0.1	0.1	0.1		0							0							0							0
36689	ENSG00000253089.1	ENSG00000253089	12	127321355	127321529	1	snRNA	RNA, U1 small nuclear 104, pseudogene [Source:HGNC Symbol;Acc:HGNC:48446]	RNU1-104P		0	0	0	0	0	0	0	0	0	0	0	0		0	0	0	0	0	0	0	0	0	0	0	0		0.1	0.1	0.1	0.1		0							0							0							0
36690	ENSG00000253094.1	ENSG00000253094	13	22803145	22803224	1	snoRNA	Small nucleolar RNA SNORD36 [Source:RFAM;Acc:RF00049]	SNORD36		0	0	0	0	0	0	0	0	0	0	0	0		0	0	0	0	0	0	0	0	0	0	0	0		0.1	0.1	0.1	0.1		0							0							0							0
36698	ENSG00000254451.2	ENSG00000254451	12	75234740	75298508	1	antisense		RP11-560G2.1		0	0	0	0	0	0	0	0	0	0	0	0		0	0	0	0	0	0	0	0	0	0	0	0		0.1	0.1	0.1	0.1		0							0							0							0
36700	ENSG00000254692.1	ENSG00000254692	14	24189157	24213473	-1	protein_coding		RP11-468E2.1		0	0	0	0	0	0	0	0	0	0	0	0		0	0	0	0	0	0	0	0	0	0	0	0		0.1	0.1	0.1	0.1		0							0							0							0
36703	ENSG00000255002.1	ENSG00000255002	14	65212893	65222347	-1	lincRNA		CTD-2509G16.2		0	0	0	0	0	0	0	0	0	0	0	0		0	0	0	0	0	0	0	0	0	0	0	0		0.1	0.1	0.1	0.1		0							0							0							0
36707	ENSG00000255472.1	ENSG00000255472	14	21032818	21033895	1	antisense		RP11-998D10.1		0	0	0	0	0	0	0	0	0	0	0	0		0	0	0	0	0	0	0	0	0	0	0	0		0.1	0.1	0.1	0.1		0							0							0							0
36708	ENSG00000255526.6	ENSG00000255526	14	24213955	24232352	-1	protein_coding	NEDD8-MDP1 readthrough [Source:HGNC Symbol;Acc:HGNC:39551]	NEDD8-MDP1		0	0	0	0	0	0	0	0	0	0	0	0		0	0	0	0	0	0	0	0	0	0	0	0		0.1	0.1	0.1	0.1		0							0							0							0
36710	ENSG00000255569.1	ENSG00000255569	14	21621838	21622567	1	TR_V_gene	T cell receptor alpha variable 1-1 [Source:HGNC Symbol;Acc:HGNC:12101]	TRAV1-1		0	0	0	0	0	0	0	0	0	0	0	0		0	0	0	0	0	0	0	0	0	0	0	0		0.1	0.1	0.1	0.1		0							0							0							0
36712	ENSG00000255582.1	ENSG00000255582	14	21633836	21634940	-1	protein_coding	olfactory receptor family 10 subfamily G member 2 [Source:HGNC Symbol;Acc:HGNC:8170]	OR10G2		0	0	0	0	0	0	0	0	0	0	0	0		0	0	0	0	0	0	0	0	0	0	0	0		0.1	0.1	0.1	0.1		0							0							0							0
36713	ENSG00000255583.2	ENSG00000255583	12	63682523	63724935	-1	transcribed_unprocessed_pseudogene		RP11-415I12.2		0	0	0	0	0	0	0	0	0	0	0	0		0	0	0	0	0	0	0	0	0	0	0	0		0.1	0.1	0.1	0.1		0							0							0							0
36715	ENSG00000255618.1	ENSG00000255618	12	118773032	118775137	-1	lincRNA		RP11-357K6.1		0	0	0	0	0	0	0	0	0	0	0	0		0	0	0	0	0	0	0	0	0	0	0	0		0.1	0.1	0.1	0.1		0							0							0							0
36716	ENSG00000255627.1	ENSG00000255627	12	22008348	22008880	1	processed_pseudogene		RP11-547L9.1		0	0	0	0	0	0	0	0	0	0	0	0		0	0	0	0	0	0	0	0	0	0	0	0		0.1	0.1	0.1	0.1		0							0							0							0
36717	ENSG00000255628.1	ENSG00000255628	12	34149839	34162238	1	lincRNA		RP11-313F23.3		0	0	0	0	0	0	0	0	0	0	0	0		0	0	0	0	0	0	0	0	0	0	0	0		0.1	0.1	0.1	0.1		0							0							0							0
36718	ENSG00000255629.1	ENSG00000255629	12	64146388	64147857	-1	antisense		RP11-196H14.3		0	0	0	0	0	0	0	0	0	0	0	0		0	0	0	0	0	0	0	0	0	0	0	0		0.1	0.1	0.1	0.1		0							0							0							0
36720	ENSG00000255644.1	ENSG00000255644	12	21759980	21766705	1	antisense		RP11-59N23.1		0	0	0	0	0	0	0	0	0	0	0	0		0	0	0	0	0	0	0	0	0	0	0	0		0.1	0.1	0.1	0.1		0							0							0							0
36724	ENSG00000255664.1	ENSG00000255664	14	21649728	21650337	-1	processed_pseudogene	ADP ribosylation factor like GTPase 6 interacting protein 1 pseudogene 1 [Source:HGNC Symbol;Acc:HGNC:23178]	ARL6IP1P1		0	0	0	0	0	0	0	0	0	0	0	0		0	0	0	0	0	0	0	0	0	0	0	0		0.1	0.1	0.1	0.1		0							0							0							0
36725	ENSG00000255686.1	ENSG00000255686	12	117453012	117456986	1	lincRNA		RP11-227B21.2		0	0	0	0	0	0	0	0	0	0	0	0		0	0	0	0	0	0	0	0	0	0	0	0		0.1	0.1	0.1	0.1		0							0							0							0
36727	ENSG00000255693.1	ENSG00000255693	12	64883394	64977522	1	lincRNA		RP11-766N7.3		0	0	0	0	0	0	0	0	0	0	0	0		0	0	0	0	0	0	0	0	0	0	0	0		0.1	0.1	0.1	0.1		0							0							0							0
36728	ENSG00000255700.2	ENSG00000255700	12	65134688	65135273	1	processed_pseudogene	apolipoprotein O pseudogene 3 [Source:HGNC Symbol;Acc:HGNC:48741]	APOOP3		0	0	0	0	0	0	0	0	0	0	0	0		0	0	0	0	0	0	0	0	0	0	0	0		0.1	0.1	0.1	0.1		0							0							0							0
36730	ENSG00000255704.1	ENSG00000255704	12	131596857	131597115	-1	processed_pseudogene		RP11-292I17.1		0	0	0	0	0	0	0	0	0	0	0	0		0	0	0	0	0	0	0	0	0	0	0	0		0.1	0.1	0.1	0.1		0							0							0							0
36731	ENSG00000255714.1	ENSG00000255714	12	118645315	118648724	-1	lincRNA		RP11-121J20.1		0	0	0	0	0	0	0	0	0	0	0	0		0	0	0	0	0	0	0	0	0	0	0	0		0.1	0.1	0.1	0.1		0							0							0							0
36735	ENSG00000255745.1	ENSG00000255745	12	24704565	24774213	1	lincRNA		RP11-625L16.1		0	0	0	0	0	0	0	0	0	0	0	0		0	0	0	0	0	0	0	0	0	0	0	0		0.1	0.1	0.1	0.1		0							0							0							0
36737	ENSG00000255757.1	ENSG00000255757	12	127876999	127877516	-1	processed_pseudogene		RP11-749H20.3		0	0	0	0	0	0	0	0	0	0	0	0		0	0	0	0	0	0	0	0	0	0	0	0		0.1	0.1	0.1	0.1		0							0							0							0
36738	ENSG00000255760.1	ENSG00000255760	12	31877079	31887203	-1	lincRNA		RP11-428G5.5		0	0	0	0	0	0	0	0	0	0	0	0		0	0	0	0	0	0	0	0	0	0	0	0		0.1	0.1	0.1	0.1		0							0							0							0
36741	ENSG00000255794.6	ENSG00000255794	12	97431653	97565035	1	processed_transcript	rhabdomyosarcoma 2 associated transcript (non-protein coding) [Source:HGNC Symbol;Acc:HGNC:29893]	RMST		0	0	0	0	0	0	0	0	0	0	0	0		0	0	0	0	0	0	0	0	0	0	0	0		0.1	0.1	0.1	0.1		0							0							0							0
36742	ENSG00000255804.1	ENSG00000255804	14	22633768	22634811	-1	protein_coding	olfactory receptor family 6 subfamily J member 1 (gene/pseudogene) [Source:HGNC Symbol;Acc:HGNC:14707]	OR6J1		0	0	0	0	0	0	0	0	0	0	0	0		0	0	0	0	0	0	0	0	0	0	0	0		0.1	0.1	0.1	0.1		0							0							0							0
36744	ENSG00000255814.1	ENSG00000255814	12	118818804	118833536	-1	lincRNA		RP11-357K6.2		0	0	0	0	0	0	0	0	0	0	0	0		0	0	0	0	0	0	0	0	0	0	0	0		0.1	0.1	0.1	0.1		0							0							0							0
36746	ENSG00000255830.2	ENSG00000255830	12	114548854	114549852	1	processed_pseudogene		RP11-385N17.3		0	0	0	0	0	0	0	0	0	0	0	0		0	0	0	0	0	0	0	0	0	0	0	0		0.1	0.1	0.1	0.1		0							0							0							0
36747	ENSG00000255838.1	ENSG00000255838	12	128944274	128945203	-1	unprocessed_pseudogene		RP11-753B7.2		0	0	0	0	0	0	0	0	0	0	0	0		0	0	0	0	0	0	0	0	0	0	0	0		0.1	0.1	0.1	0.1		0							0							0							0
36748	ENSG00000255839.1	ENSG00000255839	12	123707602	123708386	-1	lincRNA		RP11-338K17.8		0	0	0	0	0	0	0	0	0	0	0	0		0	0	0	0	0	0	0	0	0	0	0	0		0.1	0.1	0.1	0.1		0							0							0							0
36750	ENSG00000255853.1	ENSG00000255853	12	126510910	126511711	-1	processed_pseudogene		RP11-407A16.1		0	0	0	0	0	0	0	0	0	0	0	0		0	0	0	0	0	0	0	0	0	0	0	0		0.1	0.1	0.1	0.1		0							0							0							0
36754	ENSG00000255863.2	ENSG00000255863	12	48921963	48939663	-1	protein_coding		AC073610.5		0	0	0	0	0	0	0	0	0	0	0	0		0	0	0	0	0	0	0	0	0	0	0	0		0.1	0.1	0.1	0.1		0							0							0							0
36760	ENSG00000255900.1	ENSG00000255900	12	126616344	126616554	-1	processed_pseudogene		RP11-407A16.8		0	0	0	0	0	0	0	0	0	0	0	0		0	0	0	0	0	0	0	0	0	0	0	0		0.1	0.1	0.1	0.1		0							0							0							0
36761	ENSG00000255910.1	ENSG00000255910	12	19775451	20009937	1	lincRNA		RP11-405A12.2		0	0	0	0	0	0	0	0	0	0	0	0		0	0	0	0	0	0	0	0	0	0	0	0		0.1	0.1	0.1	0.1		0							0							0							0
36762	ENSG00000255916.1	ENSG00000255916	12	132329850	132331575	1	antisense		RP13-895J2.7		0	0	0	0	0	0	0	0	0	0	0	0		0	0	0	0	0	0	0	0	0	0	0	0		0.1	0.1	0.1	0.1		0							0							0							0
36763	ENSG00000255919.1	ENSG00000255919	12	133217210	133217675	-1	processed_pseudogene		AC226150.3		0	0	0	0	0	0	0	0	0	0	0	0		0	0	0	0	0	0	0	0	0	0	0	0		0.1	0.1	0.1	0.1		0							0							0							0
36765	ENSG00000255923.1	ENSG00000255923	12	126864465	126865422	1	processed_pseudogene		RP11-983C2.1		0	0	0	0	0	0	0	0	0	0	0	0		0	0	0	0	0	0	0	0	0	0	0	0		0.1	0.1	0.1	0.1		0							0							0							0
36767	ENSG00000255944.1	ENSG00000255944	12	126628172	126690322	-1	lincRNA		RP11-407A16.4		0	0	0	0	0	0	0	0	0	0	0	0		0	0	0	0	0	0	0	0	0	0	0	0		0.1	0.1	0.1	0.1		0							0							0							0
36768	ENSG00000255945.1	ENSG00000255945	12	127598168	127599715	1	lincRNA		RP11-351O2.1		0	0	0	0	0	0	0	0	0	0	0	0		0	0	0	0	0	0	0	0	0	0	0	0		0.1	0.1	0.1	0.1		0							0							0							0
36774	ENSG00000255972.1	ENSG00000255972	12	122563735	122563762	-1	processed_pseudogene		RP11-324E6.8		0	0	0	0	0	0	0	0	0	0	0	0		0	0	0	0	0	0	0	0	0	0	0	0		0.1	0.1	0.1	0.1		0							0							0							0
36775	ENSG00000255976.1	ENSG00000255976	12	67131567	67132205	-1	processed_pseudogene	RAB11A, member RAS oncogene family pseudogene 2 [Source:HGNC Symbol;Acc:HGNC:45189]	RAB11AP2		0	0	0	0	0	0	0	0	0	0	0	0		0	0	0	0	0	0	0	0	0	0	0	0		0.1	0.1	0.1	0.1		0							0							0							0
36776	ENSG00000255988.1	ENSG00000255988	12	25440875	25441052	-1	processed_pseudogene	tubulin beta 4B class IVb pseudogene 1 [Source:HGNC Symbol;Acc:HGNC:42180]	TUBB4BP1		0	0	0	0	0	0	0	0	0	0	0	0		0	0	0	0	0	0	0	0	0	0	0	0		0.1	0.1	0.1	0.1		0							0							0							0
36777	ENSG00000255991.2	ENSG00000255991	12	39466442	39467345	-1	processed_pseudogene		RP11-242C24.2		0	0	0	0	0	0	0	0	0	0	0	0		0	0	0	0	0	0	0	0	0	0	0	0		0.1	0.1	0.1	0.1		0							0							0							0
36779	ENSG00000255998.1	ENSG00000255998	12	126690479	126695832	1	lincRNA		RP11-407A16.7		0	0	0	0	0	0	0	0	0	0	0	0		0	0	0	0	0	0	0	0	0	0	0	0		0.1	0.1	0.1	0.1		0							0							0							0
36785	ENSG00000256031.1	ENSG00000256031	12	119000776	119001842	1	sense_intronic		RP11-364C11.3		0	0	0	0	0	0	0	0	0	0	0	0		0	0	0	0	0	0	0	0	0	0	0	0		0.1	0.1	0.1	0.1		0							0							0							0
36787	ENSG00000256044.1	ENSG00000256044	12	122749481	122749586	-1	processed_pseudogene		RP11-324E6.4		0	0	0	0	0	0	0	0	0	0	0	0		0	0	0	0	0	0	0	0	0	0	0	0		0.1	0.1	0.1	0.1		0							0							0							0
36789	ENSG00000256064.1	ENSG00000256064	12	130419535	130421019	-1	lincRNA		RP11-117L5.4		0	0	0	0	0	0	0	0	0	0	0	0		0	0	0	0	0	0	0	0	0	0	0	0		0.1	0.1	0.1	0.1		0							0							0							0
36790	ENSG00000256070.1	ENSG00000256070	12	33454345	33455452	1	processed_pseudogene		RP11-56H16.1		0	0	0	0	0	0	0	0	0	0	0	0		0	0	0	0	0	0	0	0	0	0	0	0		0.1	0.1	0.1	0.1		0							0							0							0
36791	ENSG00000256071.1	ENSG00000256071	12	117889454	117891008	1	antisense		RP11-465L8.1		0	0	0	0	0	0	0	0	0	0	0	0		0	0	0	0	0	0	0	0	0	0	0	0		0.1	0.1	0.1	0.1		0							0							0							0
36792	ENSG00000256072.1	ENSG00000256072	12	66251745	66257434	-1	antisense		RP11-335I12.2		0	0	0	0	0	0	0	0	0	0	0	0		0	0	0	0	0	0	0	0	0	0	0	0		0.1	0.1	0.1	0.1		0							0							0							0
36794	ENSG00000256077.5	ENSG00000256077	12	67571197	67589987	-1	lincRNA		RP11-335O4.1		0	0	0	0	0	0	0	0	0	0	0	0		0	0	0	0	0	0	0	0	0	0	0	0		0.1	0.1	0.1	0.1		0							0							0							0
36795	ENSG00000256079.1	ENSG00000256079	12	25435581	25436238	-1	processed_pseudogene		RP11-318G8.2		0	0	0	0	0	0	0	0	0	0	0	0		0	0	0	0	0	0	0	0	0	0	0	0		0.1	0.1	0.1	0.1		0							0							0							0
36796	ENSG00000256081.2	ENSG00000256081	14	21585290	21586280	-1	processed_pseudogene		AE000658.25		0	0	0	0	0	0	0	0	0	0	0	0		0	0	0	0	0	0	0	0	0	0	0	0		0.1	0.1	0.1	0.1		0							0							0							0
36798	ENSG00000256085.1	ENSG00000256085	12	129521303	129522763	-1	lincRNA		RP11-337L12.1		0	0	0	0	0	0	0	0	0	0	0	0		0	0	0	0	0	0	0	0	0	0	0	0		0.1	0.1	0.1	0.1		0							0							0							0
36800	ENSG00000256093.1	ENSG00000256093	12	125056359	125056581	-1	processed_pseudogene		RP11-158L12.2		0	0	0	0	0	0	0	0	0	0	0	0		0	0	0	0	0	0	0	0	0	0	0	0		0.1	0.1	0.1	0.1		0							0							0							0
36802	ENSG00000256120.1	ENSG00000256120	12	24223271	24237965	1	lincRNA		RP11-778H2.1		0	0	0	0	0	0	0	0	0	0	0	0		0	0	0	0	0	0	0	0	0	0	0	0		0.1	0.1	0.1	0.1		0							0							0							0
36803	ENSG00000256125.1	ENSG00000256125	12	126458462	126458792	-1	processed_pseudogene		RP5-944M2.4		0	0	0	0	0	0	0	0	0	0	0	0		0	0	0	0	0	0	0	0	0	0	0	0		0.1	0.1	0.1	0.1		0							0							0							0
36805	ENSG00000256137.1	ENSG00000256137	12	129681427	129698227	-1	lincRNA		RP11-174M13.2		0	0	0	0	0	0	0	0	0	0	0	0		0	0	0	0	0	0	0	0	0	0	0	0		0.1	0.1	0.1	0.1		0							0							0							0
36807	ENSG00000256149.1	ENSG00000256149	12	118849354	118908930	-1	lincRNA		RP11-357K6.3		0	0	0	0	0	0	0	0	0	0	0	0		0	0	0	0	0	0	0	0	0	0	0	0		0.1	0.1	0.1	0.1		0							0							0							0
36809	ENSG00000256152.2	ENSG00000256152	12	122865335	122867021	1	lincRNA		RP11-463O12.3		0	0	0	0	0	0	0	0	0	0	0	0		0	0	0	0	0	0	0	0	0	0	0	0		0.1	0.1	0.1	0.1		0							0							0							0
36810	ENSG00000256157.1	ENSG00000256157	12	20845065	20845260	1	processed_pseudogene		RP11-80N2.2		0	0	0	0	0	0	0	0	0	0	0	0		0	0	0	0	0	0	0	0	0	0	0	0		0.1	0.1	0.1	0.1		0							0							0							0
36812	ENSG00000256172.1	ENSG00000256172	12	67440998	67442559	-1	lincRNA		RP11-473M14.3		0	0	0	0	0	0	0	0	0	0	0	0		0	0	0	0	0	0	0	0	0	0	0	0		0.1	0.1	0.1	0.1		0							0							0							0
36815	ENSG00000256192.1	ENSG00000256192	12	64266413	64266766	1	processed_pseudogene		RP11-290I21.2		0	0	0	0	0	0	0	0	0	0	0	0		0	0	0	0	0	0	0	0	0	0	0	0		0.1	0.1	0.1	0.1		0							0							0							0
36816	ENSG00000256193.5	ENSG00000256193	12	127915372	127951552	1	lincRNA	long intergenic non-protein coding RNA 507 [Source:HGNC Symbol;Acc:HGNC:43558]	LINC00507		0	0	0	0	0	0	0	0	0	0	0	0		0	0	0	0	0	0	0	0	0	0	0	0		0.1	0.1	0.1	0.1		0							0							0							0
36817	ENSG00000256199.1	ENSG00000256199	12	64507166	64533638	-1	antisense		RP11-439H13.2		0	0	0	0	0	0	0	0	0	0	0	0		0	0	0	0	0	0	0	0	0	0	0	0		0.1	0.1	0.1	0.1		0							0							0							0
36818	ENSG00000256204.1	ENSG00000256204	12	130977562	130978768	1	lincRNA		RP11-243M5.1		0	0	0	0	0	0	0	0	0	0	0	0		0	0	0	0	0	0	0	0	0	0	0	0		0.1	0.1	0.1	0.1		0							0							0							0
36819	ENSG00000256209.1	ENSG00000256209	12	131469311	131492951	-1	lincRNA		RP11-897M7.1		0	0	0	0	0	0	0	0	0	0	0	0		0	0	0	0	0	0	0	0	0	0	0	0		0.1	0.1	0.1	0.1		0							0							0							0
36829	ENSG00000256256.1	ENSG00000256256	12	25882955	25885855	-1	lincRNA		RP11-443N24.4		0	0	0	0	0	0	0	0	0	0	0	0		0	0	0	0	0	0	0	0	0	0	0	0		0.1	0.1	0.1	0.1		0							0							0							0
36831	ENSG00000256259.1	ENSG00000256259	12	66027725	66031066	-1	lincRNA		RP11-366L20.4		0	0	0	0	0	0	0	0	0	0	0	0		0	0	0	0	0	0	0	0	0	0	0	0		0.1	0.1	0.1	0.1		0							0							0							0
36834	ENSG00000256273.1	ENSG00000256273	12	68344664	68349959	1	lincRNA		RP11-71J4.2		0	0	0	0	0	0	0	0	0	0	0	0		0	0	0	0	0	0	0	0	0	0	0	0		0.1	0.1	0.1	0.1		0							0							0							0
36836	ENSG00000256285.1	ENSG00000256285	12	66563524	66563694	1	processed_pseudogene	oxysterol binding protein like 9 pseudogene 5 [Source:HGNC Symbol;Acc:HGNC:48735]	OSBPL9P5		0	0	0	0	0	0	0	0	0	0	0	0		0	0	0	0	0	0	0	0	0	0	0	0		0.1	0.1	0.1	0.1		0							0							0							0
36838	ENSG00000256287.1	ENSG00000256287	12	20014780	20098868	1	lincRNA		RP11-664H17.1		0	0	0	0	0	0	0	0	0	0	0	0		0	0	0	0	0	0	0	0	0	0	0	0		0.1	0.1	0.1	0.1		0							0							0							0
36841	ENSG00000256298.1	ENSG00000256298	12	130047132	130048376	1	lincRNA		RP11-474D1.1		0	0	0	0	0	0	0	0	0	0	0	0		0	0	0	0	0	0	0	0	0	0	0	0		0.1	0.1	0.1	0.1		0							0							0							0
36844	ENSG00000256310.1	ENSG00000256310	12	126524248	126524626	1	processed_pseudogene	NADH:ubiquinone oxidoreductase subunit A5 pseudogene 6 [Source:HGNC Symbol;Acc:HGNC:48848]	NDUFA5P6		0	0	0	0	0	0	0	0	0	0	0	0		0	0	0	0	0	0	0	0	0	0	0	0		0.1	0.1	0.1	0.1		0							0							0							0
36845	ENSG00000256311.1	ENSG00000256311	12	119225834	119259017	-1	antisense		RP11-64B16.5		0	0	0	0	0	0	0	0	0	0	0	0		0	0	0	0	0	0	0	0	0	0	0	0		0.1	0.1	0.1	0.1		0							0							0							0
36850	ENSG00000256342.1	ENSG00000256342	12	126095992	126103935	1	lincRNA		RP3-446N13.1		0	0	0	0	0	0	0	0	0	0	0	0		0	0	0	0	0	0	0	0	0	0	0	0		0.1	0.1	0.1	0.1		0							0							0							0
36851	ENSG00000256343.7	ENSG00000256343	12	130651371	130669233	1	lincRNA		RP11-662M24.1		0	0	0	0	0	0	0	0	0	0	0	0		0	0	0	0	0	0	0	0	0	0	0	0		0.1	0.1	0.1	0.1		0							0							0							0
36852	ENSG00000256350.1	ENSG00000256350	14	21698954	21699151	-1	unprocessed_pseudogene		AE000658.30		0	0	0	0	0	0	0	0	0	0	0	0		0	0	0	0	0	0	0	0	0	0	0	0		0.1	0.1	0.1	0.1		0							0							0							0
36854	ENSG00000256353.1	ENSG00000256353	12	23108458	23108493	-1	processed_pseudogene		RP11-686N4.1		0	0	0	0	0	0	0	0	0	0	0	0		0	0	0	0	0	0	0	0	0	0	0	0		0.1	0.1	0.1	0.1		0							0							0							0
36856	ENSG00000256362.1	ENSG00000256362	12	127324155	127340072	-1	lincRNA		RP11-955H22.3		0	0	0	0	0	0	0	0	0	0	0	0		0	0	0	0	0	0	0	0	0	0	0	0		0.1	0.1	0.1	0.1		0							0							0							0
36857	ENSG00000256364.1	ENSG00000256364	12	120697124	120699541	-1	antisense		RP11-173P15.3		0	0	0	0	0	0	0	0	0	0	0	0		0	0	0	0	0	0	0	0	0	0	0	0		0.1	0.1	0.1	0.1		0							0							0							0
36858	ENSG00000256371.1	ENSG00000256371	12	22573425	22575105	1	processed_pseudogene	leucine rich repeat containing 34 pseudogene 1 [Source:HGNC Symbol;Acc:HGNC:49887]	LRRC34P1		0	0	0	0	0	0	0	0	0	0	0	0		0	0	0	0	0	0	0	0	0	0	0	0		0.1	0.1	0.1	0.1		0							0							0							0
36859	ENSG00000256372.1	ENSG00000256372	12	31853021	31853407	-1	processed_pseudogene		RP11-428G5.4		0	0	0	0	0	0	0	0	0	0	0	0		0	0	0	0	0	0	0	0	0	0	0	0		0.1	0.1	0.1	0.1		0							0							0							0
36861	ENSG00000256378.1	ENSG00000256378	12	27935523	27935749	-1	unprocessed_pseudogene		RP11-993B23.1		0	0	0	0	0	0	0	0	0	0	0	0		0	0	0	0	0	0	0	0	0	0	0	0		0.1	0.1	0.1	0.1		0							0							0							0
36862	ENSG00000256379.2	ENSG00000256379	14	21903077	21904598	1	TR_V_pseudogene	T cell receptor alpha variable 8-5 (pseudogene) [Source:HGNC Symbol;Acc:HGNC:12150]	TRAV8-5		0	0	0	0	0	0	0	0	0	0	0	0		0	0	0	0	0	0	0	0	0	0	0	0		0.1	0.1	0.1	0.1		0							0							0							0
36866	ENSG00000256420.1	ENSG00000256420	12	66563967	66569194	-1	processed_pseudogene	oxysterol binding protein like 9 pseudogene 4 [Source:HGNC Symbol;Acc:HGNC:48734]	OSBPL9P4		0	0	0	0	0	0	0	0	0	0	0	0		0	0	0	0	0	0	0	0	0	0	0	0		0.1	0.1	0.1	0.1		0							0							0							0
36867	ENSG00000256424.1	ENSG00000256424	12	131647113	131648121	-1	lincRNA		RP11-495K9.7		0	0	0	0	0	0	0	0	0	0	0	0		0	0	0	0	0	0	0	0	0	0	0	0		0.1	0.1	0.1	0.1		0							0							0							0
36868	ENSG00000256440.1	ENSG00000256440	12	25831416	25834182	-1	lincRNA		RP11-443N24.3		0	0	0	0	0	0	0	0	0	0	0	0		0	0	0	0	0	0	0	0	0	0	0	0		0.1	0.1	0.1	0.1		0							0							0							0
36869	ENSG00000256465.1	ENSG00000256465	12	31893370	31893702	1	processed_pseudogene		RP11-428G5.6		0	0	0	0	0	0	0	0	0	0	0	0		0	0	0	0	0	0	0	0	0	0	0	0		0.1	0.1	0.1	0.1		0							0							0							0
36870	ENSG00000256473.1	ENSG00000256473	12	23637973	23638487	1	antisense		RP11-437F6.1		0	0	0	0	0	0	0	0	0	0	0	0		0	0	0	0	0	0	0	0	0	0	0	0		0.1	0.1	0.1	0.1		0							0							0							0
36871	ENSG00000256474.1	ENSG00000256474	14	21829539	21830070	1	TR_V_pseudogene	T cell receptor alpha variable 11 (pseudogene) [Source:HGNC Symbol;Acc:HGNC:12104]	TRAV11		0	0	0	0	0	0	0	0	0	0	0	0		0	0	0	0	0	0	0	0	0	0	0	0		0.1	0.1	0.1	0.1		0							0							0							0
36873	ENSG00000256484.1	ENSG00000256484	12	131366660	131371059	1	lincRNA		RP13-507P19.1		0	0	0	0	0	0	0	0	0	0	0	0		0	0	0	0	0	0	0	0	0	0	0	0		0.1	0.1	0.1	0.1		0							0							0							0
36874	ENSG00000256494.1	ENSG00000256494	12	126400792	126405528	-1	lincRNA		RP5-944M2.1		0	0	0	0	0	0	0	0	0	0	0	0		0	0	0	0	0	0	0	0	0	0	0	0		0.1	0.1	0.1	0.1		0							0							0							0
36875	ENSG00000256496.1	ENSG00000256496	12	127317709	127319986	-1	unprocessed_pseudogene		RP11-955H22.4		0	0	0	0	0	0	0	0	0	0	0	0		0	0	0	0	0	0	0	0	0	0	0	0		0.1	0.1	0.1	0.1		0							0							0							0
36877	ENSG00000256502.1	ENSG00000256502	12	127344258	127344402	-1	processed_pseudogene		RP11-955H22.2		0	0	0	0	0	0	0	0	0	0	0	0		0	0	0	0	0	0	0	0	0	0	0	0		0.1	0.1	0.1	0.1		0							0							0							0
36878	ENSG00000256504.2	ENSG00000256504	12	27704568	27708365	1	lincRNA		RP11-1060J15.7		0	0	0	0	0	0	0	0	0	0	0	0		0	0	0	0	0	0	0	0	0	0	0	0		0.1	0.1	0.1	0.1		0							0							0							0
36879	ENSG00000256512.1	ENSG00000256512	12	27798641	27800708	-1	antisense		RP11-860B13.3		0	0	0	0	0	0	0	0	0	0	0	0		0	0	0	0	0	0	0	0	0	0	0	0		0.1	0.1	0.1	0.1		0							0							0							0
36884	ENSG00000256551.1	ENSG00000256551	12	128086985	128118132	-1	lincRNA		RP13-653N12.1		0	0	0	0	0	0	0	0	0	0	0	0		0	0	0	0	0	0	0	0	0	0	0	0		0.1	0.1	0.1	0.1		0							0							0							0
36885	ENSG00000256553.1	ENSG00000256553	14	21642889	21643578	1	TR_V_gene	T cell receptor alpha variable 1-2 [Source:HGNC Symbol;Acc:HGNC:12102]	TRAV1-2		0	0	0	0	0	0	0	0	0	0	0	0		0	0	0	0	0	0	0	0	0	0	0	0		0.1	0.1	0.1	0.1		0							0							0							0
36886	ENSG00000256557.1	ENSG00000256557	12	27608733	27609046	-1	processed_pseudogene		RP11-1060J15.3		0	0	0	0	0	0	0	0	0	0	0	0		0	0	0	0	0	0	0	0	0	0	0	0		0.1	0.1	0.1	0.1		0							0							0							0
36887	ENSG00000256560.1	ENSG00000256560	12	109354083	109359488	-1	lincRNA	long intergenic non-protein coding RNA 1486 [Source:HGNC Symbol;Acc:HGNC:51137]	LINC01486		0	0	0	0	0	0	0	0	0	0	0	0		0	0	0	0	0	0	0	0	0	0	0	0		0.1	0.1	0.1	0.1		0							0							0							0
36889	ENSG00000256569.1	ENSG00000256569	12	120721507	120723639	-1	antisense		RP11-173P15.5		0	0	0	0	0	0	0	0	0	0	0	0		0	0	0	0	0	0	0	0	0	0	0	0		0.1	0.1	0.1	0.1		0							0							0							0
36890	ENSG00000256571.1	ENSG00000256571	12	63878787	63879474	1	sense_intronic		RP11-274J7.2		0	0	0	0	0	0	0	0	0	0	0	0		0	0	0	0	0	0	0	0	0	0	0	0		0.1	0.1	0.1	0.1		0							0							0							0
36892	ENSG00000256581.1	ENSG00000256581	12	129013336	129016663	1	unprocessed_pseudogene	NLR family pyrin domain containing 9 pseudogene 1 [Source:HGNC Symbol;Acc:HGNC:29888]	NLRP9P1		0	0	0	0	0	0	0	0	0	0	0	0		0	0	0	0	0	0	0	0	0	0	0	0		0.1	0.1	0.1	0.1		0							0							0							0
36900	ENSG00000256630.1	ENSG00000256630	12	128437778	128439206	-1	unprocessed_pseudogene		RP11-428I12.1		0	0	0	0	0	0	0	0	0	0	0	0		0	0	0	0	0	0	0	0	0	0	0	0		0.1	0.1	0.1	0.1		0							0							0							0
36903	ENSG00000256643.1	ENSG00000256643	12	128023788	128027166	-1	lincRNA		RP11-349K16.1		0	0	0	0	0	0	0	0	0	0	0	0		0	0	0	0	0	0	0	0	0	0	0	0		0.1	0.1	0.1	0.1		0							0							0							0
36904	ENSG00000256659.1	ENSG00000256659	12	128118217	128121952	1	lincRNA		RP13-653N12.2		0	0	0	0	0	0	0	0	0	0	0	0		0	0	0	0	0	0	0	0	0	0	0	0		0.1	0.1	0.1	0.1		0							0							0							0
36906	ENSG00000256664.1	ENSG00000256664	12	68841946	68842384	1	processed_pseudogene		RP11-611O2.3		0	0	0	0	0	0	0	0	0	0	0	0		0	0	0	0	0	0	0	0	0	0	0	0		0.1	0.1	0.1	0.1		0							0							0							0
36907	ENSG00000256670.1	ENSG00000256670	12	64599078	64609459	-1	antisense		RP11-338E21.1		0	0	0	0	0	0	0	0	0	0	0	0		0	0	0	0	0	0	0	0	0	0	0	0		0.1	0.1	0.1	0.1		0							0							0							0
36910	ENSG00000256695.1	ENSG00000256695	12	120389546	120395994	1	lincRNA		RP1-166H1.2		0	0	0	0	0	0	0	0	0	0	0	0		0	0	0	0	0	0	0	0	0	0	0	0		0.1	0.1	0.1	0.1		0							0							0							0
36911	ENSG00000256699.1	ENSG00000256699	12	129208601	129212662	1	lincRNA		RP11-669N7.3		0	0	0	0	0	0	0	0	0	0	0	0		0	0	0	0	0	0	0	0	0	0	0	0		0.1	0.1	0.1	0.1		0							0							0							0
36913	ENSG00000256714.1	ENSG00000256714	12	22395088	22398075	-1	lincRNA		RP11-73M14.1		0	0	0	0	0	0	0	0	0	0	0	0		0	0	0	0	0	0	0	0	0	0	0	0		0.1	0.1	0.1	0.1		0							0							0							0
36915	ENSG00000256732.1	ENSG00000256732	12	126610034	126690318	-1	lincRNA		RP11-407A16.3		0	0	0	0	0	0	0	0	0	0	0	0		0	0	0	0	0	0	0	0	0	0	0	0		0.1	0.1	0.1	0.1		0							0							0							0
36916	ENSG00000256737.1	ENSG00000256737	14	21563819	21565084	1	processed_pseudogene	RB binding protein 4 pseudogene 5 [Source:HGNC Symbol;Acc:HGNC:42372]	RBBP4P5		0	0	0	0	0	0	0	0	0	0	0	0		0	0	0	0	0	0	0	0	0	0	0	0		0.1	0.1	0.1	0.1		0							0							0							0
36919	ENSG00000256750.1	ENSG00000256750	12	118758754	118761679	-1	lincRNA		RP11-3L23.2		0	0	0	0	0	0	0	0	0	0	0	0		0	0	0	0	0	0	0	0	0	0	0	0		0.1	0.1	0.1	0.1		0							0							0							0
36920	ENSG00000256763.1	ENSG00000256763	12	126168235	126171666	1	lincRNA		RP1-116K23.1		0	0	0	0	0	0	0	0	0	0	0	0		0	0	0	0	0	0	0	0	0	0	0	0		0.1	0.1	0.1	0.1		0							0							0							0
36921	ENSG00000256774.1	ENSG00000256774	12	22596228	22596551	1	processed_pseudogene		RP11-268P4.2		0	0	0	0	0	0	0	0	0	0	0	0		0	0	0	0	0	0	0	0	0	0	0	0		0.1	0.1	0.1	0.1		0							0							0							0
36922	ENSG00000256777.1	ENSG00000256777	12	66275940	66276651	-1	processed_pseudogene	phosducin-like 3 pseudogene 7 [Source:HGNC Symbol;Acc:HGNC:44508]	PDCL3P7		0	0	0	0	0	0	0	0	0	0	0	0		0	0	0	0	0	0	0	0	0	0	0	0		0.1	0.1	0.1	0.1		0							0							0							0
36923	ENSG00000256783.1	ENSG00000256783	12	132457160	132460024	1	lincRNA		RP11-503G7.1		0	0	0	0	0	0	0	0	0	0	0	0		0	0	0	0	0	0	0	0	0	0	0	0		0.1	0.1	0.1	0.1		0							0							0							0
36924	ENSG00000256804.1	ENSG00000256804	12	132126461	132126764	-1	processed_pseudogene		RP13-977J11.5		0	0	0	0	0	0	0	0	0	0	0	0		0	0	0	0	0	0	0	0	0	0	0	0		0.1	0.1	0.1	0.1		0							0							0							0
36925	ENSG00000256810.1	ENSG00000256810	12	131030570	131035487	-1	lincRNA		RP11-76C10.2		0	0	0	0	0	0	0	0	0	0	0	0		0	0	0	0	0	0	0	0	0	0	0	0		0.1	0.1	0.1	0.1		0							0							0							0
36926	ENSG00000256811.1	ENSG00000256811	12	121856259	121857059	1	antisense		RP11-7M8.2		0	0	0	0	0	0	0	0	0	0	0	0		0	0	0	0	0	0	0	0	0	0	0	0		0.1	0.1	0.1	0.1		0							0							0							0
36928	ENSG00000256825.4	ENSG00000256825	12	133130984	133202369	1	protein_coding		CTD-2140B24.4		0	0	0	0	0	0	0	0	0	0	0	0		0	0	0	0	0	0	0	0	0	0	0	0		0.1	0.1	0.1	0.1		0							0							0							0
36930	ENSG00000256835.1	ENSG00000256835	12	67978107	67978387	-1	processed_pseudogene		GS1-410F4.5		0	0	0	0	0	0	0	0	0	0	0	0		0	0	0	0	0	0	0	0	0	0	0	0		0.1	0.1	0.1	0.1		0							0							0							0
36933	ENSG00000256852.1	ENSG00000256852	12	24583561	24584549	1	processed_pseudogene	lysine rich nucleolar protein 1 pseudogene 1 [Source:HGNC Symbol;Acc:HGNC:48919]	KNOP1P1		0	0	0	0	0	0	0	0	0	0	0	0		0	0	0	0	0	0	0	0	0	0	0	0		0.1	0.1	0.1	0.1		0							0							0							0
36934	ENSG00000256861.1	ENSG00000256861	12	122207779	122266423	-1	protein_coding		RP11-512M8.5		0	0	0	0	0	0	0	0	0	0	0	0		0	0	0	0	0	0	0	0	0	0	0	0		0.1	0.1	0.1	0.1		0							0							0							0
36937	ENSG00000256879.1	ENSG00000256879	12	20361732	20370262	-1	antisense		RP11-284H19.1		0	0	0	0	0	0	0	0	0	0	0	0		0	0	0	0	0	0	0	0	0	0	0	0		0.1	0.1	0.1	0.1		0							0							0							0
36938	ENSG00000256884.1	ENSG00000256884	12	119174065	119176484	-1	antisense		RP11-64B16.3		0	0	0	0	0	0	0	0	0	0	0	0		0	0	0	0	0	0	0	0	0	0	0	0		0.1	0.1	0.1	0.1		0							0							0							0
36940	ENSG00000256906.1	ENSG00000256906	12	130070325	130072685	1	lincRNA		RP11-474D1.2		0	0	0	0	0	0	0	0	0	0	0	0		0	0	0	0	0	0	0	0	0	0	0	0		0.1	0.1	0.1	0.1		0							0							0							0
36942	ENSG00000256917.1	ENSG00000256917	12	68487687	68487863	1	processed_pseudogene		RP11-81H14.4		0	0	0	0	0	0	0	0	0	0	0	0		0	0	0	0	0	0	0	0	0	0	0	0		0.1	0.1	0.1	0.1		0							0							0							0
36943	ENSG00000256922.1	ENSG00000256922	12	127793527	127821183	-1	lincRNA		RP11-749H20.1		0	0	0	0	0	0	0	0	0	0	0	0		0	0	0	0	0	0	0	0	0	0	0	0		0.1	0.1	0.1	0.1		0							0							0							0
36945	ENSG00000256927.1	ENSG00000256927	12	126425990	126434008	1	lincRNA		RP5-944M2.2		0	0	0	0	0	0	0	0	0	0	0	0		0	0	0	0	0	0	0	0	0	0	0	0		0.1	0.1	0.1	0.1		0							0							0							0
36949	ENSG00000256963.1	ENSG00000256963	12	121079842	121080124	1	processed_pseudogene		RP11-216P16.4		0	0	0	0	0	0	0	0	0	0	0	0		0	0	0	0	0	0	0	0	0	0	0	0		0.1	0.1	0.1	0.1		0							0							0							0
36950	ENSG00000256971.1	ENSG00000256971	12	127940595	127950160	-1	lincRNA	long intergenic non-protein coding RNA 508 [Source:HGNC Symbol;Acc:HGNC:43559]	LINC00508		0	0	0	0	0	0	0	0	0	0	0	0		0	0	0	0	0	0	0	0	0	0	0	0		0.1	0.1	0.1	0.1		0							0							0							0
36952	ENSG00000256984.2	ENSG00000256984	12	31012503	31015806	1	transcribed_processed_pseudogene		RP11-551L14.8		0	0	0	0	0	0	0	0	0	0	0	0		0	0	0	0	0	0	0	0	0	0	0	0		0.1	0.1	0.1	0.1		0							0							0							0
36953	ENSG00000256986.2	ENSG00000256986	12	34162477	34163442	1	unprocessed_pseudogene		FAM166AP2		0	0	0	0	0	0	0	0	0	0	0	0		0	0	0	0	0	0	0	0	0	0	0	0		0.1	0.1	0.1	0.1		0							0							0							0
36954	ENSG00000256987.1	ENSG00000256987	12	31953889	31955268	1	processed_pseudogene		RP11-428G5.7		0	0	0	0	0	0	0	0	0	0	0	0		0	0	0	0	0	0	0	0	0	0	0	0		0.1	0.1	0.1	0.1		0							0							0							0
36956	ENSG00000257000.1	ENSG00000257000	12	132077803	132080460	-1	antisense		RP13-820C6.2		0	0	0	0	0	0	0	0	0	0	0	0		0	0	0	0	0	0	0	0	0	0	0	0		0.1	0.1	0.1	0.1		0							0							0							0
36957	ENSG00000257005.1	ENSG00000257005	12	63651627	63651930	1	processed_pseudogene		RP11-972L6.2		0	0	0	0	0	0	0	0	0	0	0	0		0	0	0	0	0	0	0	0	0	0	0	0		0.1	0.1	0.1	0.1		0							0							0							0
36958	ENSG00000257009.1	ENSG00000257009	12	25585994	25592928	-1	sense_intronic		RP11-685B13.2		0	0	0	0	0	0	0	0	0	0	0	0		0	0	0	0	0	0	0	0	0	0	0	0		0.1	0.1	0.1	0.1		0							0							0							0
36959	ENSG00000257021.1	ENSG00000257021	12	126912034	126912322	1	processed_pseudogene	heat shock protein family E (Hsp10) member 1 pseudogene 20 [Source:HGNC Symbol;Acc:HGNC:49339]	HSPE1P20		0	0	0	0	0	0	0	0	0	0	0	0		0	0	0	0	0	0	0	0	0	0	0	0		0.1	0.1	0.1	0.1		0							0							0							0
36960	ENSG00000257022.1	ENSG00000257022	12	21827210	21887957	1	antisense		RP11-729I10.2		0	0	0	0	0	0	0	0	0	0	0	0		0	0	0	0	0	0	0	0	0	0	0	0		0.1	0.1	0.1	0.1		0							0							0							0
36962	ENSG00000257025.1	ENSG00000257025	12	128399978	128404814	1	sense_intronic		RP11-553N19.1		0	0	0	0	0	0	0	0	0	0	0	0		0	0	0	0	0	0	0	0	0	0	0	0		0.1	0.1	0.1	0.1		0							0							0							0
36963	ENSG00000257035.1	ENSG00000257035	12	127624153	127626267	1	unprocessed_pseudogene		RP11-351O2.2		0	0	0	0	0	0	0	0	0	0	0	0		0	0	0	0	0	0	0	0	0	0	0	0		0.1	0.1	0.1	0.1		0							0							0							0
36966	ENSG00000257046.5	ENSG00000257046	12	20815674	21090245	1	protein_coding		RP11-545J16.1		0	0	0	0	0	0	0	0	0	0	0	0		0	0	0	0	0	0	0	0	0	0	0	0		0.1	0.1	0.1	0.1		0							0							0							0
36967	ENSG00000257053.1	ENSG00000257053	12	121149010	121149109	1	processed_pseudogene		Z98941.1		0	0	0	0	0	0	0	0	0	0	0	0		0	0	0	0	0	0	0	0	0	0	0	0		0.1	0.1	0.1	0.1		0							0							0							0
36969	ENSG00000257062.6	ENSG00000257062	12	21047179	21176895	1	protein_coding		RP11-125O5.2		0	0	0	0	0	0	0	0	0	0	0	0		0	0	0	0	0	0	0	0	0	0	0	0		0.1	0.1	0.1	0.1		0							0							0							0
36971	ENSG00000257094.1	ENSG00000257094	12	32007127	32007435	1	processed_pseudogene		RP11-50I19.1		0	0	0	0	0	0	0	0	0	0	0	0		0	0	0	0	0	0	0	0	0	0	0	0		0.1	0.1	0.1	0.1		0							0							0							0
36972	ENSG00000257095.1	ENSG00000257095	12	119031039	119116961	-1	antisense		RP11-364C11.2		0	0	0	0	0	0	0	0	0	0	0	0		0	0	0	0	0	0	0	0	0	0	0	0		0.1	0.1	0.1	0.1		0							0							0							0
36973	ENSG00000257096.1	ENSG00000257096	14	21521083	21522660	1	antisense		AE000658.22		0	0	0	0	0	0	0	0	0	0	0	0		0	0	0	0	0	0	0	0	0	0	0	0		0.1	0.1	0.1	0.1		0							0							0							0
36975	ENSG00000257113.1	ENSG00000257113	12	74274952	74275231	1	processed_pseudogene		RP11-274M17.2		0	0	0	0	0	0	0	0	0	0	0	0		0	0	0	0	0	0	0	0	0	0	0	0		0.1	0.1	0.1	0.1		0							0							0							0
36976	ENSG00000257114.2	ENSG00000257114	12	42692216	42717119	1	lincRNA		RP11-25I15.3		0	0	0	0	0	0	0	0	0	0	0	0		0	0	0	0	0	0	0	0	0	0	0	0		0.1	0.1	0.1	0.1		0							0							0							0
36977	ENSG00000257115.1	ENSG00000257115	14	18601045	18602129	1	protein_coding	olfactory receptor family 11 subfamily H member 12 [Source:HGNC Symbol;Acc:HGNC:30738]	OR11H12		0	0	0	0	0	0	0	0	0	0	0	0		0	0	0	0	0	0	0	0	0	0	0	0		0.1	0.1	0.1	0.1		0							0							0							0
36979	ENSG00000257120.1	ENSG00000257120	14	29652809	29657916	1	antisense		CTD-2503I6.1		0	0	0	0	0	0	0	0	0	0	0	0		0	0	0	0	0	0	0	0	0	0	0	0		0.1	0.1	0.1	0.1		0							0							0							0
36981	ENSG00000257124.2	ENSG00000257124	12	83661009	83661719	-1	lincRNA		RP11-384P14.1		0	0	0	0	0	0	0	0	0	0	0	0		0	0	0	0	0	0	0	0	0	0	0	0		0.1	0.1	0.1	0.1		0							0							0							0
36985	ENSG00000257128.1	ENSG00000257128	12	41911256	41912212	1	processed_pseudogene		RP11-2A1.1		0	0	0	0	0	0	0	0	0	0	0	0		0	0	0	0	0	0	0	0	0	0	0	0		0.1	0.1	0.1	0.1		0							0							0							0
36986	ENSG00000257129.1	ENSG00000257129	12	107910403	107912620	-1	transcribed_processed_pseudogene		RP11-554D14.1		0	0	0	0	0	0	0	0	0	0	0	0		0	0	0	0	0	0	0	0	0	0	0	0		0.1	0.1	0.1	0.1		0							0							0							0
36989	ENSG00000257141.1	ENSG00000257141	12	107832858	107835030	-1	lincRNA		RP11-554D14.7		0	0	0	0	0	0	0	0	0	0	0	0		0	0	0	0	0	0	0	0	0	0	0	0		0.1	0.1	0.1	0.1		0							0							0							0
36990	ENSG00000257142.1	ENSG00000257142	14	19700479	19700650	-1	unprocessed_pseudogene		RP11-536C10.19		0	0	0	0	0	0	0	0	0	0	0	0		0	0	0	0	0	0	0	0	0	0	0	0		0.1	0.1	0.1	0.1		0							0							0							0
36991	ENSG00000257146.1	ENSG00000257146	12	59719698	59719944	-1	processed_pseudogene		RP11-813P10.1		0	0	0	0	0	0	0	0	0	0	0	0		0	0	0	0	0	0	0	0	0	0	0	0		0.1	0.1	0.1	0.1		0							0							0							0
36994	ENSG00000257156.1	ENSG00000257156	12	89048187	89309553	-1	lincRNA		RP11-13A1.3		0	0	0	0	0	0	0	0	0	0	0	0		0	0	0	0	0	0	0	0	0	0	0	0		0.1	0.1	0.1	0.1		0							0							0							0
36995	ENSG00000257157.1	ENSG00000257157	12	97679879	97680047	-1	processed_pseudogene		RP11-528M18.3		0	0	0	0	0	0	0	0	0	0	0	0		0	0	0	0	0	0	0	0	0	0	0	0		0.1	0.1	0.1	0.1		0							0							0							0
36997	ENSG00000257162.6	ENSG00000257162	14	19485336	19489148	1	transcribed_processed_pseudogene	mediator complex subunit 15 pseudogene 6 [Source:HGNC Symbol;Acc:HGNC:48655]	MED15P6		0	0	0	0	0	0	0	0	0	0	0	0		0	0	0	0	0	0	0	0	0	0	0	0		0.1	0.1	0.1	0.1		0							0							0							0
36998	ENSG00000257164.5	ENSG00000257164	12	42646583	42686701	1	lincRNA		RP11-25I15.2		0	0	0	0	0	0	0	0	0	0	0	0		0	0	0	0	0	0	0	0	0	0	0	0		0.1	0.1	0.1	0.1		0							0							0							0
36999	ENSG00000257165.5	ENSG00000257165	12	78448995	78540675	-1	lincRNA		RP11-171L9.1		0	0	0	0	0	0	0	0	0	0	0	0		0	0	0	0	0	0	0	0	0	0	0	0		0.1	0.1	0.1	0.1		0							0							0							0
37002	ENSG00000257171.2	ENSG00000257171	14	18395626	18412264	-1	transcribed_unprocessed_pseudogene		RP11-754I20.3		0	0	0	0	0	0	0	0	0	0	0	0		0	0	0	0	0	0	0	0	0	0	0	0		0.1	0.1	0.1	0.1		0							0							0							0
37003	ENSG00000257173.1	ENSG00000257173	12	38078529	38078999	-1	processed_pseudogene	adenylate kinase 6 pseudogene 2 [Source:HGNC Symbol;Acc:HGNC:51679]	AK6P2		0	0	0	0	0	0	0	0	0	0	0	0		0	0	0	0	0	0	0	0	0	0	0	0		0.1	0.1	0.1	0.1		0							0							0							0
37007	ENSG00000257181.1	ENSG00000257181	12	68841288	68843237	-1	antisense		RP11-611O2.5		0	0	0	0	0	0	0	0	0	0	0	0		0	0	0	0	0	0	0	0	0	0	0	0		0.1	0.1	0.1	0.1		0							0							0							0
37008	ENSG00000257183.1	ENSG00000257183	12	74248637	74283669	-1	lincRNA		RP11-274M17.3		0	0	0	0	0	0	0	0	0	0	0	0		0	0	0	0	0	0	0	0	0	0	0	0		0.1	0.1	0.1	0.1		0							0							0							0
37011	ENSG00000257193.1	ENSG00000257193	12	104170395	104177659	1	lincRNA		RP11-818F20.4		0	0	0	0	0	0	0	0	0	0	0	0		0	0	0	0	0	0	0	0	0	0	0	0		0.1	0.1	0.1	0.1		0							0							0							0
37022	ENSG00000257224.1	ENSG00000257224	14	18702281	18702463	-1	transcribed_processed_pseudogene		RP11-536C10.9		0	0	0	0	0	0	0	0	0	0	0	0		0	0	0	0	0	0	0	0	0	0	0	0		0.1	0.1	0.1	0.1		0							0							0							0
37024	ENSG00000257228.5	ENSG00000257228	12	41409467	41473510	-1	antisense		RP11-413B19.2		0	0	0	0	0	0	0	0	0	0	0	0		0	0	0	0	0	0	0	0	0	0	0	0		0.1	0.1	0.1	0.1		0							0							0							0
37025	ENSG00000257230.1	ENSG00000257230	12	59523278	59524184	-1	lincRNA		RP11-272B17.2		0	0	0	0	0	0	0	0	0	0	0	0		0	0	0	0	0	0	0	0	0	0	0	0		0.1	0.1	0.1	0.1		0							0							0							0
37027	ENSG00000257235.1	ENSG00000257235	12	63004338	63006541	-1	lincRNA		RP11-848D3.5		0	0	0	0	0	0	0	0	0	0	0	0		0	0	0	0	0	0	0	0	0	0	0	0		0.1	0.1	0.1	0.1		0							0							0							0
37028	ENSG00000257237.1	ENSG00000257237	12	39058028	39059933	-1	unprocessed_pseudogene		RP11-554L12.2		0	0	0	0	0	0	0	0	0	0	0	0		0	0	0	0	0	0	0	0	0	0	0	0		0.1	0.1	0.1	0.1		0							0							0							0
37030	ENSG00000257241.1	ENSG00000257241	12	69946543	69947081	-1	antisense		RP11-611E13.3		0	0	0	0	0	0	0	0	0	0	0	0		0	0	0	0	0	0	0	0	0	0	0	0		0.1	0.1	0.1	0.1		0							0							0							0
37035	ENSG00000257253.2	ENSG00000257253	12	49861207	49865802	1	lincRNA		RP11-70F11.7		0	0	0	0	0	0	0	0	0	0	0	0		0	0	0	0	0	0	0	0	0	0	0	0		0.1	0.1	0.1	0.1		0							0							0							0
37036	ENSG00000257254.1	ENSG00000257254	12	102513251	102513655	-1	processed_pseudogene		RP11-210L7.1		0	0	0	0	0	0	0	0	0	0	0	0		0	0	0	0	0	0	0	0	0	0	0	0		0.1	0.1	0.1	0.1		0							0							0							0
37039	ENSG00000257259.1	ENSG00000257259	12	58565960	58781747	-1	lincRNA		RP11-767I20.1		0	0	0	0	0	0	0	0	0	0	0	0		0	0	0	0	0	0	0	0	0	0	0	0		0.1	0.1	0.1	0.1		0							0							0							0
37042	ENSG00000257265.1	ENSG00000257265	12	71007773	71032083	-1	lincRNA		CTD-2021H9.1		0	0	0	0	0	0	0	0	0	0	0	0		0	0	0	0	0	0	0	0	0	0	0	0		0.1	0.1	0.1	0.1		0							0							0							0
37043	ENSG00000257268.1	ENSG00000257268	12	110831779	110845963	1	lincRNA		RP1-74B13.2		0	0	0	0	0	0	0	0	0	0	0	0		0	0	0	0	0	0	0	0	0	0	0	0		0.1	0.1	0.1	0.1		0							0							0							0
37046	ENSG00000257281.1	ENSG00000257281	12	108281103	108282235	-1	processed_pseudogene		RP11-1K3.1		0	0	0	0	0	0	0	0	0	0	0	0		0	0	0	0	0	0	0	0	0	0	0	0		0.1	0.1	0.1	0.1		0							0							0							0
37049	ENSG00000257286.1	ENSG00000257286	12	113185624	113192161	-1	antisense		RP11-545P7.4		0	0	0	0	0	0	0	0	0	0	0	0		0	0	0	0	0	0	0	0	0	0	0	0		0.1	0.1	0.1	0.1		0							0							0							0
37050	ENSG00000257287.1	ENSG00000257287	12	72431722	72432075	-1	processed_pseudogene		RP11-98E6.1		0	0	0	0	0	0	0	0	0	0	0	0		0	0	0	0	0	0	0	0	0	0	0	0		0.1	0.1	0.1	0.1		0							0							0							0
37053	ENSG00000257292.2	ENSG00000257292	12	38205098	38206009	-1	unprocessed_pseudogene		FAM166AP9		0	0	0	0	0	0	0	0	0	0	0	0		0	0	0	0	0	0	0	0	0	0	0	0		0.1	0.1	0.1	0.1		0							0							0							0
37055	ENSG00000257296.1	ENSG00000257296	12	84671598	84672026	1	processed_pseudogene		RP11-701B6.1		0	0	0	0	0	0	0	0	0	0	0	0		0	0	0	0	0	0	0	0	0	0	0	0		0.1	0.1	0.1	0.1		0							0							0							0
37057	ENSG00000257300.1	ENSG00000257300	12	114097682	114098223	1	processed_pseudogene	HAUS augmin like complex subunit 8 pseudogene 1 [Source:HGNC Symbol;Acc:HGNC:43766]	HAUS8P1		0	0	0	0	0	0	0	0	0	0	0	0		0	0	0	0	0	0	0	0	0	0	0	0		0.1	0.1	0.1	0.1		0							0							0							0
37058	ENSG00000257302.1	ENSG00000257302	12	70671918	70672856	1	processed_pseudogene	fumarylacetoacetate hydrolase domain containing 2 pseudogene 1 [Source:HGNC Symbol;Acc:HGNC:32441]	FAHD2P1		0	0	0	0	0	0	0	0	0	0	0	0		0	0	0	0	0	0	0	0	0	0	0	0		0.1	0.1	0.1	0.1		0							0							0							0
37061	ENSG00000257308.1	ENSG00000257308	12	61231159	61232937	-1	processed_pseudogene		RP11-471N19.1		0	0	0	0	0	0	0	0	0	0	0	0		0	0	0	0	0	0	0	0	0	0	0	0		0.1	0.1	0.1	0.1		0							0							0							0
37062	ENSG00000257310.1	ENSG00000257310	14	19244962	19247673	1	lincRNA		RP11-496I2.2		0	0	0	0	0	0	0	0	0	0	0	0		0	0	0	0	0	0	0	0	0	0	0	0		0.1	0.1	0.1	0.1		0							0							0							0
37064	ENSG00000257319.1	ENSG00000257319	12	45050901	45103107	1	antisense		RP11-478B9.1		0	0	0	0	0	0	0	0	0	0	0	0		0	0	0	0	0	0	0	0	0	0	0	0		0.1	0.1	0.1	0.1		0							0							0							0
37066	ENSG00000257323.1	ENSG00000257323	12	74656561	74656860	1	processed_pseudogene		RP11-361A23.1		0	0	0	0	0	0	0	0	0	0	0	0		0	0	0	0	0	0	0	0	0	0	0	0		0.1	0.1	0.1	0.1		0							0							0							0
37072	ENSG00000257336.1	ENSG00000257336	12	68957377	68957677	-1	processed_pseudogene	PRELI domain containing 2 pseudogene 1 [Source:HGNC Symbol;Acc:HGNC:43892]	PRELID2P1		0	0	0	0	0	0	0	0	0	0	0	0		0	0	0	0	0	0	0	0	0	0	0	0		0.1	0.1	0.1	0.1		0							0							0							0
37074	ENSG00000257342.1	ENSG00000257342	12	57694132	57721510	-1	antisense		RP11-571M6.7		0	0	0	0	0	0	0	0	0	0	0	0		0	0	0	0	0	0	0	0	0	0	0	0		0.1	0.1	0.1	0.1		0							0							0							0
37075	ENSG00000257343.1	ENSG00000257343	12	52746596	52748308	-1	unprocessed_pseudogene		RP11-641A6.8		0	0	0	0	0	0	0	0	0	0	0	0		0	0	0	0	0	0	0	0	0	0	0	0		0.1	0.1	0.1	0.1		0							0							0							0
37076	ENSG00000257345.2	ENSG00000257345	12	92999218	93019820	1	lincRNA		RP11-511B23.1		0	0	0	0	0	0	0	0	0	0	0	0		0	0	0	0	0	0	0	0	0	0	0	0		0.1	0.1	0.1	0.1		0							0							0							0
37078	ENSG00000257350.1	ENSG00000257350	12	55122668	55124120	-1	processed_pseudogene		RP11-616L12.4		0	0	0	0	0	0	0	0	0	0	0	0		0	0	0	0	0	0	0	0	0	0	0	0		0.1	0.1	0.1	0.1		0							0							0							0
37080	ENSG00000257356.2	ENSG00000257356	14	18418775	18419273	1	processed_pseudogene	BCL2/adenovirus E1B 19kDa interacting protein 3 pseudogene 6 [Source:HGNC Symbol;Acc:HGNC:39659]	BNIP3P6		0	0	0	0	0	0	0	0	0	0	0	0		0	0	0	0	0	0	0	0	0	0	0	0		0.1	0.1	0.1	0.1		0							0							0							0
37082	ENSG00000257360.1	ENSG00000257360	12	94140077	94141337	1	processed_pseudogene		RP11-74K11.1		0	0	0	0	0	0	0	0	0	0	0	0		0	0	0	0	0	0	0	0	0	0	0	0		0.1	0.1	0.1	0.1		0							0							0							0
37083	ENSG00000257364.1	ENSG00000257364	12	74292324	74293096	1	processed_pseudogene	VENT homeobox pseudogene 3 [Source:HGNC Symbol;Acc:HGNC:30902]	VENTXP3		0	0	0	0	0	0	0	0	0	0	0	0		0	0	0	0	0	0	0	0	0	0	0	0		0.1	0.1	0.1	0.1		0							0							0							0
37086	ENSG00000257373.1	ENSG00000257373	12	42979254	42996486	-1	lincRNA		RP11-547C5.2		0	0	0	0	0	0	0	0	0	0	0	0		0	0	0	0	0	0	0	0	0	0	0	0		0.1	0.1	0.1	0.1		0							0							0							0
37088	ENSG00000257378.1	ENSG00000257378	12	49954639	49956125	-1	antisense		RP11-469H8.8		0	0	0	0	0	0	0	0	0	0	0	0		0	0	0	0	0	0	0	0	0	0	0	0		0.1	0.1	0.1	0.1		0							0							0							0
37089	ENSG00000257379.1	ENSG00000257379	12	53441741	53467528	1	processed_transcript		RP11-793H13.8		0	0	0	0	0	0	0	0	0	0	0	0		0	0	0	0	0	0	0	0	0	0	0	0		0.1	0.1	0.1	0.1		0							0							0							0
37091	ENSG00000257386.1	ENSG00000257386	12	74538145	74538633	-1	antisense		RP11-56G10.2		0	0	0	0	0	0	0	0	0	0	0	0		0	0	0	0	0	0	0	0	0	0	0	0		0.1	0.1	0.1	0.1		0							0							0							0
37092	ENSG00000257389.1	ENSG00000257389	12	52837403	52837739	1	processed_pseudogene		RP11-153F5.3		0	0	0	0	0	0	0	0	0	0	0	0		0	0	0	0	0	0	0	0	0	0	0	0		0.1	0.1	0.1	0.1		0							0							0							0
37094	ENSG00000257392.1	ENSG00000257392	12	107887730	107889886	1	unprocessed_pseudogene		RP11-554D14.5		0	0	0	0	0	0	0	0	0	0	0	0		0	0	0	0	0	0	0	0	0	0	0	0		0.1	0.1	0.1	0.1		0							0							0							0
37096	ENSG00000257398.6	ENSG00000257398	12	107839291	107864562	-1	lincRNA		RP11-554D14.6		0	0	0	0	0	0	0	0	0	0	0	0		0	0	0	0	0	0	0	0	0	0	0	0		0.1	0.1	0.1	0.1		0							0							0							0
37097	ENSG00000257400.1	ENSG00000257400	12	94491546	94496442	-1	lincRNA		RP11-778J16.3		0	0	0	0	0	0	0	0	0	0	0	0		0	0	0	0	0	0	0	0	0	0	0	0		0.1	0.1	0.1	0.1		0							0							0							0
37098	ENSG00000257402.2	ENSG00000257402	12	52715567	52721655	-1	unprocessed_pseudogene	keratin 126 pseudogene [Source:HGNC Symbol;Acc:HGNC:32970]	KRT126P		0	0	0	0	0	0	0	0	0	0	0	0		0	0	0	0	0	0	0	0	0	0	0	0		0.1	0.1	0.1	0.1		0							0							0							0
37099	ENSG00000257404.1	ENSG00000257404	12	52782650	52782839	1	processed_pseudogene		RP11-153F5.2		0	0	0	0	0	0	0	0	0	0	0	0		0	0	0	0	0	0	0	0	0	0	0	0		0.1	0.1	0.1	0.1		0							0							0							0
37100	ENSG00000257405.1	ENSG00000257405	12	42636815	42637111	-1	processed_pseudogene		RP11-609L23.2		0	0	0	0	0	0	0	0	0	0	0	0		0	0	0	0	0	0	0	0	0	0	0	0		0.1	0.1	0.1	0.1		0							0							0							0
37101	ENSG00000257407.1	ENSG00000257407	12	115582061	115639734	-1	lincRNA		RP11-1028N23.4		0	0	0	0	0	0	0	0	0	0	0	0		0	0	0	0	0	0	0	0	0	0	0	0		0.1	0.1	0.1	0.1		0							0							0							0
37102	ENSG00000257410.1	ENSG00000257410	12	71793855	71799627	-1	lincRNA		RP11-2H8.2		0	0	0	0	0	0	0	0	0	0	0	0		0	0	0	0	0	0	0	0	0	0	0	0		0.1	0.1	0.1	0.1		0							0							0							0
37103	ENSG00000257411.1	ENSG00000257411	12	56101331	56109289	1	protein_coding		RP11-603J24.9		0	0	0	0	0	0	0	0	0	0	0	0		0	0	0	0	0	0	0	0	0	0	0	0		0.1	0.1	0.1	0.1		0							0							0							0
37104	ENSG00000257414.1	ENSG00000257414	12	55396340	55396697	1	unprocessed_pseudogene	olfactory receptor family 6 subfamily C member 73 pseudogene [Source:HGNC Symbol;Acc:HGNC:31302]	OR6C73P		0	0	0	0	0	0	0	0	0	0	0	0		0	0	0	0	0	0	0	0	0	0	0	0		0.1	0.1	0.1	0.1		0							0							0							0
37105	ENSG00000257415.1	ENSG00000257415	12	103503381	103504936	1	processed_pseudogene		RP11-626I20.1		0	0	0	0	0	0	0	0	0	0	0	0		0	0	0	0	0	0	0	0	0	0	0	0		0.1	0.1	0.1	0.1		0							0							0							0
37106	ENSG00000257426.1	ENSG00000257426	12	107899638	107899815	1	unprocessed_pseudogene		RP11-554D14.3		0	0	0	0	0	0	0	0	0	0	0	0		0	0	0	0	0	0	0	0	0	0	0	0		0.1	0.1	0.1	0.1		0							0							0							0
37107	ENSG00000257429.1	ENSG00000257429	12	80583683	80593701	-1	antisense		RP11-272K23.3		0	0	0	0	0	0	0	0	0	0	0	0		0	0	0	0	0	0	0	0	0	0	0	0		0.1	0.1	0.1	0.1		0							0							0							0
37108	ENSG00000257431.1	ENSG00000257431	12	82512677	82515817	1	lincRNA		RP11-263K4.3		0	0	0	0	0	0	0	0	0	0	0	0		0	0	0	0	0	0	0	0	0	0	0	0		0.1	0.1	0.1	0.1		0							0							0							0
37109	ENSG00000257432.1	ENSG00000257432	14	19629006	19630340	1	processed_pseudogene		RP11-244H18.4		0	0	0	0	0	0	0	0	0	0	0	0		0	0	0	0	0	0	0	0	0	0	0	0		0.1	0.1	0.1	0.1		0							0							0							0
37111	ENSG00000257434.1	ENSG00000257434	12	75020969	75044793	1	antisense		RP11-81K13.1		0	0	0	0	0	0	0	0	0	0	0	0		0	0	0	0	0	0	0	0	0	0	0	0		0.1	0.1	0.1	0.1		0							0							0							0
37112	ENSG00000257435.1	ENSG00000257435	12	32988763	32993754	1	lincRNA		RP11-267D19.1		0	0	0	0	0	0	0	0	0	0	0	0		0	0	0	0	0	0	0	0	0	0	0	0		0.1	0.1	0.1	0.1		0							0							0							0
37115	ENSG00000257444.1	ENSG00000257444	12	107271394	107271846	1	processed_pseudogene	SET pseudogene 7 [Source:HGNC Symbol;Acc:HGNC:42926]	SETP7		0	0	0	0	0	0	0	0	0	0	0	0		0	0	0	0	0	0	0	0	0	0	0	0		0.1	0.1	0.1	0.1		0							0							0							0
37119	ENSG00000257454.1	ENSG00000257454	12	71034122	71104526	-1	lincRNA		CTD-2021H9.2		0	0	0	0	0	0	0	0	0	0	0	0		0	0	0	0	0	0	0	0	0	0	0	0		0.1	0.1	0.1	0.1		0							0							0							0
37121	ENSG00000257458.1	ENSG00000257458	12	98931682	98976656	1	antisense		RP11-473C19.1		0	0	0	0	0	0	0	0	0	0	0	0		0	0	0	0	0	0	0	0	0	0	0	0		0.1	0.1	0.1	0.1		0							0							0							0
37124	ENSG00000257467.5	ENSG00000257467	12	81270675	81312422	1	lincRNA		RP11-121G22.3		0	0	0	0	0	0	0	0	0	0	0	0		0	0	0	0	0	0	0	0	0	0	0	0		0.1	0.1	0.1	0.1		0							0							0							0
37125	ENSG00000257470.1	ENSG00000257470	12	97024021	97051129	1	lincRNA		RP11-397H6.1		0	0	0	0	0	0	0	0	0	0	0	0		0	0	0	0	0	0	0	0	0	0	0	0		0.1	0.1	0.1	0.1		0							0							0							0
37126	ENSG00000257472.1	ENSG00000257472	14	31925801	31930146	-1	lincRNA		RP11-159D23.2		0	0	0	0	0	0	0	0	0	0	0	0		0	0	0	0	0	0	0	0	0	0	0	0		0.1	0.1	0.1	0.1		0							0							0							0
37129	ENSG00000257476.1	ENSG00000257476	12	114238970	114241770	-1	lincRNA		RP11-139B1.1		0	0	0	0	0	0	0	0	0	0	0	0		0	0	0	0	0	0	0	0	0	0	0	0		0.1	0.1	0.1	0.1		0							0							0							0
37131	ENSG00000257480.1	ENSG00000257480	12	89752913	89753831	1	processed_pseudogene	mitochondrial ribosomal protein L2 pseudogene 1 [Source:HGNC Symbol;Acc:HGNC:29698]	MRPL2P1		0	0	0	0	0	0	0	0	0	0	0	0		0	0	0	0	0	0	0	0	0	0	0	0		0.1	0.1	0.1	0.1		0							0							0							0
37134	ENSG00000257493.1	ENSG00000257493	14	19664098	19683677	-1	unprocessed_pseudogene		RP11-536C10.20		0	0	0	0	0	0	0	0	0	0	0	0		0	0	0	0	0	0	0	0	0	0	0	0		0.1	0.1	0.1	0.1		0							0							0							0
37135	ENSG00000257494.1	ENSG00000257494	12	112256800	112259091	1	antisense		RP3-521E19.2		0	0	0	0	0	0	0	0	0	0	0	0		0	0	0	0	0	0	0	0	0	0	0	0		0.1	0.1	0.1	0.1		0							0							0							0
37136	ENSG00000257495.5	ENSG00000257495	12	52601467	52615305	1	antisense	KRT73 antisense RNA 1 [Source:HGNC Symbol;Acc:HGNC:49607]	KRT73-AS1		0	0	0	0	0	0	0	0	0	0	0	0		0	0	0	0	0	0	0	0	0	0	0	0		0.1	0.1	0.1	0.1		0							0							0							0
37141	ENSG00000257503.1	ENSG00000257503	14	26208036	26208424	1	processed_pseudogene	cytochrome b5 type A (microsomal) pseudogene 5 [Source:HGNC Symbol;Acc:HGNC:2576]	CYB5AP5		0	0	0	0	0	0	0	0	0	0	0	0		0	0	0	0	0	0	0	0	0	0	0	0		0.1	0.1	0.1	0.1		0							0							0							0
37142	ENSG00000257504.1	ENSG00000257504	14	18630318	18633634	-1	lincRNA		RP11-536C10.7		0	0	0	0	0	0	0	0	0	0	0	0		0	0	0	0	0	0	0	0	0	0	0	0		0.1	0.1	0.1	0.1		0							0							0							0
37145	ENSG00000257510.1	ENSG00000257510	12	42615503	42646498	-1	lincRNA		RP11-609L23.1		0	0	0	0	0	0	0	0	0	0	0	0		0	0	0	0	0	0	0	0	0	0	0	0		0.1	0.1	0.1	0.1		0							0							0							0
37148	ENSG00000257514.5	ENSG00000257514	12	101646720	101659970	-1	antisense		RP11-755O11.2		0	0	0	0	0	0	0	0	0	0	0	0		0	0	0	0	0	0	0	0	0	0	0	0		0.1	0.1	0.1	0.1		0							0							0							0
37150	ENSG00000257517.1	ENSG00000257517	12	114768674	114771851	1	lincRNA		RP4-601P9.1		0	0	0	0	0	0	0	0	0	0	0	0		0	0	0	0	0	0	0	0	0	0	0	0		0.1	0.1	0.1	0.1		0							0							0							0
37151	ENSG00000257519.1	ENSG00000257519	12	115263170	115270596	1	lincRNA		RP11-116D17.2		0	0	0	0	0	0	0	0	0	0	0	0		0	0	0	0	0	0	0	0	0	0	0	0		0.1	0.1	0.1	0.1		0							0							0							0
37152	ENSG00000257520.1	ENSG00000257520	14	36473207	36519521	-1	processed_transcript		RP11-896J10.3		0	0	0	0	0	0	0	0	0	0	0	0		0	0	0	0	0	0	0	0	0	0	0	0		0.1	0.1	0.1	0.1		0							0							0							0
37153	ENSG00000257522.5	ENSG00000257522	14	29264381	29381295	-1	processed_transcript		RP11-562L8.1		0	0	0	0	0	0	0	0	0	0	0	0		0	0	0	0	0	0	0	0	0	0	0	0		0.1	0.1	0.1	0.1		0							0							0							0
37154	ENSG00000257523.1	ENSG00000257523	14	28975836	28978924	-1	lincRNA		CTD-2384A14.2		0	0	0	0	0	0	0	0	0	0	0	0		0	0	0	0	0	0	0	0	0	0	0	0		0.1	0.1	0.1	0.1		0							0							0							0
37156	ENSG00000257528.1	ENSG00000257528	12	61879318	61880772	1	processed_pseudogene	keratin 8 pseudogene 19 [Source:HGNC Symbol;Acc:HGNC:33371]	KRT8P19		0	0	0	0	0	0	0	0	0	0	0	0		0	0	0	0	0	0	0	0	0	0	0	0		0.1	0.1	0.1	0.1		0							0							0							0
37160	ENSG00000257539.2	ENSG00000257539	12	111381867	111385638	1	processed_pseudogene	heat shock protein family A (Hsp70) member 8 pseudogene 14 [Source:HGNC Symbol;Acc:HGNC:44929]	HSPA8P14		0	0	0	0	0	0	0	0	0	0	0	0		0	0	0	0	0	0	0	0	0	0	0	0		0.1	0.1	0.1	0.1		0							0							0							0
37167	ENSG00000257553.1	ENSG00000257553	12	56104614	56113905	-1	antisense		RP11-603J24.17		0	0	0	0	0	0	0	0	0	0	0	0		0	0	0	0	0	0	0	0	0	0	0	0		0.1	0.1	0.1	0.1		0							0							0							0
37169	ENSG00000257558.2	ENSG00000257558	14	18667249	18667370	1	processed_pseudogene		RP11-536C10.15		0	0	0	0	0	0	0	0	0	0	0	0		0	0	0	0	0	0	0	0	0	0	0	0		0.1	0.1	0.1	0.1		0							0							0							0
37174	ENSG00000257572.1	ENSG00000257572	12	45071769	45072843	1	processed_pseudogene		RP11-478B9.2		0	0	0	0	0	0	0	0	0	0	0	0		0	0	0	0	0	0	0	0	0	0	0	0		0.1	0.1	0.1	0.1		0							0							0							0
37176	ENSG00000257579.1	ENSG00000257579	12	107610034	107617721	-1	antisense		RP11-128P10.1		0	0	0	0	0	0	0	0	0	0	0	0		0	0	0	0	0	0	0	0	0	0	0	0		0.1	0.1	0.1	0.1		0							0							0							0
37177	ENSG00000257580.1	ENSG00000257580	12	98317741	98318349	1	processed_pseudogene		RP11-718L23.1		0	0	0	0	0	0	0	0	0	0	0	0		0	0	0	0	0	0	0	0	0	0	0	0		0.1	0.1	0.1	0.1		0							0							0							0
37178	ENSG00000257585.1	ENSG00000257585	14	36070427	36165288	1	lincRNA	long intergenic non-protein coding RNA 609 [Source:HGNC Symbol;Acc:HGNC:43960]	LINC00609		0	0	0	0	0	0	0	0	0	0	0	0		0	0	0	0	0	0	0	0	0	0	0	0		0.1	0.1	0.1	0.1		0							0							0							0
37179	ENSG00000257586.1	ENSG00000257586	12	38994803	38996882	-1	unprocessed_pseudogene		RP11-554L12.3		0	0	0	0	0	0	0	0	0	0	0	0		0	0	0	0	0	0	0	0	0	0	0	0		0.1	0.1	0.1	0.1		0							0							0							0
37180	ENSG00000257587.1	ENSG00000257587	12	73906940	73919337	1	lincRNA		RP11-711C17.1		0	0	0	0	0	0	0	0	0	0	0	0		0	0	0	0	0	0	0	0	0	0	0	0		0.1	0.1	0.1	0.1		0							0							0							0
37186	ENSG00000257603.1	ENSG00000257603	12	114077133	114079902	1	lincRNA		RP11-100F15.1		0	0	0	0	0	0	0	0	0	0	0	0		0	0	0	0	0	0	0	0	0	0	0	0		0.1	0.1	0.1	0.1		0							0							0							0
37189	ENSG00000257609.1	ENSG00000257609	12	81868368	81869046	1	processed_pseudogene		RP11-275O18.1		0	0	0	0	0	0	0	0	0	0	0	0		0	0	0	0	0	0	0	0	0	0	0	0		0.1	0.1	0.1	0.1		0							0							0							0
37193	ENSG00000257614.1	ENSG00000257614	14	35947556	35950044	-1	lincRNA		RP11-116N8.2		0	0	0	0	0	0	0	0	0	0	0	0		0	0	0	0	0	0	0	0	0	0	0	0		0.1	0.1	0.1	0.1		0							0							0							0
37197	ENSG00000257629.1	ENSG00000257629	12	89027757	89028522	1	processed_pseudogene		RP11-13A1.2		0	0	0	0	0	0	0	0	0	0	0	0		0	0	0	0	0	0	0	0	0	0	0	0		0.1	0.1	0.1	0.1		0							0							0							0
37198	ENSG00000257634.1	ENSG00000257634	12	54682973	54687434	1	lincRNA		RP11-850F7.7		0	0	0	0	0	0	0	0	0	0	0	0		0	0	0	0	0	0	0	0	0	0	0	0		0.1	0.1	0.1	0.1		0							0							0							0
37199	ENSG00000257635.2	ENSG00000257635	14	18698639	18699978	-1	transcribed_processed_pseudogene		RP11-536C10.10		0	0	0	0	0	0	0	0	0	0	0	0		0	0	0	0	0	0	0	0	0	0	0	0		0.1	0.1	0.1	0.1		0							0							0							0
37200	ENSG00000257636.6	ENSG00000257636	14	30437992	30573629	-1	antisense		RP11-1103G16.1		0	0	0	0	0	0	0	0	0	0	0	0		0	0	0	0	0	0	0	0	0	0	0	0		0.1	0.1	0.1	0.1		0							0							0							0
37203	ENSG00000257644.1	ENSG00000257644	14	18631388	18650966	1	unprocessed_pseudogene		RP11-536C10.13		0	0	0	0	0	0	0	0	0	0	0	0		0	0	0	0	0	0	0	0	0	0	0	0		0.1	0.1	0.1	0.1		0							0							0							0
37204	ENSG00000257645.1	ENSG00000257645	12	38532895	38533050	-1	processed_pseudogene		RP11-804F13.2		0	0	0	0	0	0	0	0	0	0	0	0		0	0	0	0	0	0	0	0	0	0	0	0		0.1	0.1	0.1	0.1		0							0							0							0
37205	ENSG00000257648.1	ENSG00000257648	12	87750142	87750313	1	processed_pseudogene	cytochrome c, somatic pseudogene 30 [Source:HGNC Symbol;Acc:HGNC:24405]	CYCSP30		0	0	0	0	0	0	0	0	0	0	0	0		0	0	0	0	0	0	0	0	0	0	0	0		0.1	0.1	0.1	0.1		0							0							0							0
37206	ENSG00000257649.1	ENSG00000257649	12	52229093	52229588	-1	processed_pseudogene	methyltransferase like 7A pseudogene 1 [Source:HGNC Symbol;Acc:HGNC:48874]	METTL7AP1		0	0	0	0	0	0	0	0	0	0	0	0		0	0	0	0	0	0	0	0	0	0	0	0		0.1	0.1	0.1	0.1		0							0							0							0
37207	ENSG00000257653.1	ENSG00000257653	12	48766194	48767323	1	antisense		RP11-579D7.2		0	0	0	0	0	0	0	0	0	0	0	0		0	0	0	0	0	0	0	0	0	0	0	0		0.1	0.1	0.1	0.1		0							0							0							0
37208	ENSG00000257654.1	ENSG00000257654	12	116698336	116703130	1	lincRNA		RP11-497G19.2		0	0	0	0	0	0	0	0	0	0	0	0		0	0	0	0	0	0	0	0	0	0	0	0		0.1	0.1	0.1	0.1		0							0							0							0
37212	ENSG00000257662.1	ENSG00000257662	14	28593779	28593919	1	processed_pseudogene	eukaryotic translation initiation factor 4A1 pseudogene 12 [Source:HGNC Symbol;Acc:HGNC:37933]	EIF4A1P12		0	0	0	0	0	0	0	0	0	0	0	0		0	0	0	0	0	0	0	0	0	0	0	0		0.1	0.1	0.1	0.1		0							0							0							0
37213	ENSG00000257663.1	ENSG00000257663	12	52076841	52082084	-1	antisense		RP11-1100L3.7		0	0	0	0	0	0	0	0	0	0	0	0		0	0	0	0	0	0	0	0	0	0	0	0		0.1	0.1	0.1	0.1		0							0							0							0
37214	ENSG00000257664.1	ENSG00000257664	12	63055275	63055765	-1	processed_pseudogene	ribosomal L24 domain containing 1 pseudogene 5 [Source:HGNC Symbol;Acc:HGNC:37870]	RSL24D1P5		0	0	0	0	0	0	0	0	0	0	0	0		0	0	0	0	0	0	0	0	0	0	0	0		0.1	0.1	0.1	0.1		0							0							0							0
37216	ENSG00000257668.1	ENSG00000257668	12	57983795	57984761	-1	processed_pseudogene		RP11-58A17.2		0	0	0	0	0	0	0	0	0	0	0	0		0	0	0	0	0	0	0	0	0	0	0	0		0.1	0.1	0.1	0.1		0							0							0							0
37218	ENSG00000257672.2	ENSG00000257672	14	18614388	18614561	1	processed_pseudogene		RP11-536C10.17		0	0	0	0	0	0	0	0	0	0	0	0		0	0	0	0	0	0	0	0	0	0	0	0		0.1	0.1	0.1	0.1		0							0							0							0
37221	ENSG00000257677.1	ENSG00000257677	12	77219603	77228693	-1	lincRNA		RP1-81P11.1		0	0	0	0	0	0	0	0	0	0	0	0		0	0	0	0	0	0	0	0	0	0	0	0		0.1	0.1	0.1	0.1		0							0							0							0
37224	ENSG00000257682.1	ENSG00000257682	12	73203815	73206835	-1	lincRNA		RP11-314D7.3		0	0	0	0	0	0	0	0	0	0	0	0		0	0	0	0	0	0	0	0	0	0	0	0		0.1	0.1	0.1	0.1		0							0							0							0
37225	ENSG00000257683.1	ENSG00000257683	12	115810359	115886137	-1	lincRNA		RP11-110L15.2		0	0	0	0	0	0	0	0	0	0	0	0		0	0	0	0	0	0	0	0	0	0	0	0		0.1	0.1	0.1	0.1		0							0							0							0
37226	ENSG00000257687.1	ENSG00000257687	12	42627008	42627137	-1	processed_pseudogene		RP11-609L23.3		0	0	0	0	0	0	0	0	0	0	0	0		0	0	0	0	0	0	0	0	0	0	0	0		0.1	0.1	0.1	0.1		0							0							0							0
37229	ENSG00000257700.1	ENSG00000257700	12	52692605	52696788	1	antisense		RP11-641A6.3		0	0	0	0	0	0	0	0	0	0	0	0		0	0	0	0	0	0	0	0	0	0	0	0		0.1	0.1	0.1	0.1		0							0							0							0
37230	ENSG00000257703.5	ENSG00000257703	12	103080950	103178675	-1	lincRNA		RP11-328J6.1		0	0	0	0	0	0	0	0	0	0	0	0		0	0	0	0	0	0	0	0	0	0	0	0		0.1	0.1	0.1	0.1		0							0							0							0
37232	ENSG00000257715.1	ENSG00000257715	12	96025323	96027971	1	antisense		RP11-256L6.2		0	0	0	0	0	0	0	0	0	0	0	0		0	0	0	0	0	0	0	0	0	0	0	0		0.1	0.1	0.1	0.1		0							0							0							0
37235	ENSG00000257721.1	ENSG00000257721	14	18560047	18560191	1	processed_pseudogene		RP11-536C10.2		0	0	0	0	0	0	0	0	0	0	0	0		0	0	0	0	0	0	0	0	0	0	0	0		0.1	0.1	0.1	0.1		0							0							0							0
37236	ENSG00000257723.1	ENSG00000257723	12	72610678	72611316	1	processed_pseudogene	coiled-coil-helix-coiled-coil-helix domain containing 3 pseudogene 2 [Source:HGNC Symbol;Acc:HGNC:44698]	CHCHD3P2		0	0	0	0	0	0	0	0	0	0	0	0		0	0	0	0	0	0	0	0	0	0	0	0		0.1	0.1	0.1	0.1		0							0							0							0
37241	ENSG00000257730.1	ENSG00000257730	12	49770960	49771136	1	processed_pseudogene	LSM6 homolog, U6 small nuclear RNA and mRNA degradation associated pseudogene 2 [Source:HGNC Symbol;Acc:HGNC:37811]	LSM6P2		0	0	0	0	0	0	0	0	0	0	0	0		0	0	0	0	0	0	0	0	0	0	0	0		0.1	0.1	0.1	0.1		0							0							0							0
37242	ENSG00000257731.2	ENSG00000257731	14	18645044	18646221	-1	processed_pseudogene		RP11-536C10.11		0	0	0	0	0	0	0	0	0	0	0	0		0	0	0	0	0	0	0	0	0	0	0	0		0.1	0.1	0.1	0.1		0							0							0							0
37245	ENSG00000257737.1	ENSG00000257737	12	103654780	103657995	-1	antisense		RP11-341G23.2		0	0	0	0	0	0	0	0	0	0	0	0		0	0	0	0	0	0	0	0	0	0	0	0		0.1	0.1	0.1	0.1		0							0							0							0
37246	ENSG00000257738.2	ENSG00000257738	12	45200817	45201551	1	processed_pseudogene		RP11-139E19.2		0	0	0	0	0	0	0	0	0	0	0	0		0	0	0	0	0	0	0	0	0	0	0	0		0.1	0.1	0.1	0.1		0							0							0							0
37248	ENSG00000257741.5	ENSG00000257741	12	80763154	80770717	1	lincRNA	long intergenic non-protein coding RNA 1490 [Source:HGNC Symbol;Acc:HGNC:51146]	LINC01490		0	0	0	0	0	0	0	0	0	0	0	0		0	0	0	0	0	0	0	0	0	0	0	0		0.1	0.1	0.1	0.1		0							0							0							0
37249	ENSG00000257746.1	ENSG00000257746	12	93090522	93107600	1	lincRNA		RP11-202G11.2		0	0	0	0	0	0	0	0	0	0	0	0		0	0	0	0	0	0	0	0	0	0	0	0		0.1	0.1	0.1	0.1		0							0							0							0
37251	ENSG00000257748.1	ENSG00000257748	14	28800084	28830204	-1	lincRNA		RP11-966I7.3		0	0	0	0	0	0	0	0	0	0	0	0		0	0	0	0	0	0	0	0	0	0	0	0		0.1	0.1	0.1	0.1		0							0							0							0
37253	ENSG00000257751.2	ENSG00000257751	14	19668542	19669056	-1	processed_pseudogene		RP11-536C10.21		0	0	0	0	0	0	0	0	0	0	0	0		0	0	0	0	0	0	0	0	0	0	0	0		0.1	0.1	0.1	0.1		0							0							0							0
37256	ENSG00000257756.5	ENSG00000257756	12	30230779	30296707	-1	lincRNA		RP11-776A13.3		0	0	0	0	0	0	0	0	0	0	0	0		0	0	0	0	0	0	0	0	0	0	0	0		0.1	0.1	0.1	0.1		0							0							0							0
37257	ENSG00000257757.1	ENSG00000257757	12	55342841	55343774	1	unprocessed_pseudogene	olfactory receptor family 6 subfamily C member 7 pseudogene [Source:HGNC Symbol;Acc:HGNC:31306]	OR6C7P		0	0	0	0	0	0	0	0	0	0	0	0		0	0	0	0	0	0	0	0	0	0	0	0		0.1	0.1	0.1	0.1		0							0							0							0
37262	ENSG00000257764.2	ENSG00000257764	12	69353493	69354225	-1	antisense		RP11-1143G9.4		0	0	0	0	0	0	0	0	0	0	0	0		0	0	0	0	0	0	0	0	0	0	0	0		0.1	0.1	0.1	0.1		0							0							0							0
37263	ENSG00000257766.1	ENSG00000257766	12	103668575	103669406	-1	antisense		RP11-341G23.3		0	0	0	0	0	0	0	0	0	0	0	0		0	0	0	0	0	0	0	0	0	0	0	0		0.1	0.1	0.1	0.1		0							0							0							0
37264	ENSG00000257767.2	ENSG00000257767	12	111753890	111791418	1	protein_coding		RP11-162P23.2		0	0	0	0	0	0	0	0	0	0	0	0		0	0	0	0	0	0	0	0	0	0	0	0		0.1	0.1	0.1	0.1		0							0							0							0
37267	ENSG00000257777.1	ENSG00000257777	12	75600047	75601551	1	processed_pseudogene		RP11-25J3.2		0	0	0	0	0	0	0	0	0	0	0	0		0	0	0	0	0	0	0	0	0	0	0	0		0.1	0.1	0.1	0.1		0							0							0							0
37268	ENSG00000257779.1	ENSG00000257779	12	63002469	63002795	1	processed_pseudogene		RP11-848D3.4		0	0	0	0	0	0	0	0	0	0	0	0		0	0	0	0	0	0	0	0	0	0	0	0		0.1	0.1	0.1	0.1		0							0							0							0
37269	ENSG00000257780.5	ENSG00000257780	12	54608187	54610462	-1	transcribed_unitary_pseudogene	glycosylation dependent cell adhesion molecule 1 (pseudogene) [Source:HGNC Symbol;Acc:HGNC:18023]	GLYCAM1		0	0	0	0	0	0	0	0	0	0	0	0		0	0	0	0	0	0	0	0	0	0	0	0		0.1	0.1	0.1	0.1		0							0							0							0
37270	ENSG00000257781.1	ENSG00000257781	12	115755262	115799936	1	lincRNA		RP11-110L15.1		0	0	0	0	0	0	0	0	0	0	0	0		0	0	0	0	0	0	0	0	0	0	0	0		0.1	0.1	0.1	0.1		0							0							0							0
37271	ENSG00000257784.1	ENSG00000257784	12	41764189	41765581	1	lincRNA		RP11-630C16.1		0	0	0	0	0	0	0	0	0	0	0	0		0	0	0	0	0	0	0	0	0	0	0	0		0.1	0.1	0.1	0.1		0							0							0							0
37272	ENSG00000257786.1	ENSG00000257786	12	80561017	80561560	-1	processed_pseudogene	akirin 1 pseudogene 1 [Source:HGNC Symbol;Acc:HGNC:50794]	AKIRIN1P1		0	0	0	0	0	0	0	0	0	0	0	0		0	0	0	0	0	0	0	0	0	0	0	0		0.1	0.1	0.1	0.1		0							0							0							0
37273	ENSG00000257787.1	ENSG00000257787	12	90809276	90810680	1	lincRNA		RP11-20L19.1		0	0	0	0	0	0	0	0	0	0	0	0		0	0	0	0	0	0	0	0	0	0	0	0		0.1	0.1	0.1	0.1		0							0							0							0
37275	ENSG00000257792.1	ENSG00000257792	12	48394510	48395392	-1	unprocessed_pseudogene	olfactory receptor family 5 subfamily BJ member 1 pseudogene [Source:HGNC Symbol;Acc:HGNC:15434]	OR5BJ1P		0	0	0	0	0	0	0	0	0	0	0	0		0	0	0	0	0	0	0	0	0	0	0	0		0.1	0.1	0.1	0.1		0							0							0							0
37276	ENSG00000257802.1	ENSG00000257802	12	71849228	71850428	-1	processed_pseudogene		RP11-2H8.4		0	0	0	0	0	0	0	0	0	0	0	0		0	0	0	0	0	0	0	0	0	0	0	0		0.1	0.1	0.1	0.1		0							0							0							0
37279	ENSG00000257808.1	ENSG00000257808	12	53159586	53161000	1	lincRNA		RP11-1136G11.8		0	0	0	0	0	0	0	0	0	0	0	0		0	0	0	0	0	0	0	0	0	0	0	0		0.1	0.1	0.1	0.1		0							0							0							0
37280	ENSG00000257809.1	ENSG00000257809	12	56150796	56158220	-1	antisense		RP11-603J24.14		0	0	0	0	0	0	0	0	0	0	0	0		0	0	0	0	0	0	0	0	0	0	0	0		0.1	0.1	0.1	0.1		0							0							0							0
37285	ENSG00000257820.1	ENSG00000257820	12	89319364	89319649	1	processed_pseudogene	mitochondrial ribosomal protein S6 pseudogene 4 [Source:HGNC Symbol;Acc:HGNC:29782]	MRPS6P4		0	0	0	0	0	0	0	0	0	0	0	0		0	0	0	0	0	0	0	0	0	0	0	0		0.1	0.1	0.1	0.1		0							0							0							0
37286	ENSG00000257823.1	ENSG00000257823	12	75305452	75306357	1	processed_pseudogene		RP11-560G2.2		0	0	0	0	0	0	0	0	0	0	0	0		0	0	0	0	0	0	0	0	0	0	0	0		0.1	0.1	0.1	0.1		0							0							0							0
37287	ENSG00000257824.1	ENSG00000257824	12	54543111	54544105	-1	antisense		RP11-1049A21.2		0	0	0	0	0	0	0	0	0	0	0	0		0	0	0	0	0	0	0	0	0	0	0	0		0.1	0.1	0.1	0.1		0							0							0							0
37288	ENSG00000257825.1	ENSG00000257825	14	18588274	18588315	-1	transcribed_processed_pseudogene		RP11-536C10.5		0	0	0	0	0	0	0	0	0	0	0	0		0	0	0	0	0	0	0	0	0	0	0	0		0.1	0.1	0.1	0.1		0							0							0							0
37289	ENSG00000257826.1	ENSG00000257826	14	36061026	36067190	-1	lincRNA		RP11-116N8.4		0	0	0	0	0	0	0	0	0	0	0	0		0	0	0	0	0	0	0	0	0	0	0	0		0.1	0.1	0.1	0.1		0							0							0							0
37294	ENSG00000257837.1	ENSG00000257837	12	82505211	82506188	-1	lincRNA		RP11-263K4.4		0	0	0	0	0	0	0	0	0	0	0	0		0	0	0	0	0	0	0	0	0	0	0	0		0.1	0.1	0.1	0.1		0							0							0							0
37295	ENSG00000257839.1	ENSG00000257839	12	76032658	76033897	1	antisense		RP11-290L1.2		0	0	0	0	0	0	0	0	0	0	0	0		0	0	0	0	0	0	0	0	0	0	0	0		0.1	0.1	0.1	0.1		0							0							0							0
37296	ENSG00000257842.5	ENSG00000257842	14	26598412	26806467	1	antisense	NOVA1 antisense RNA 1 (head to head) [Source:HGNC Symbol;Acc:HGNC:19827]	NOVA1-AS1		0	0	0	0	0	0	0	0	0	0	0	0		0	0	0	0	0	0	0	0	0	0	0	0		0.1	0.1	0.1	0.1		0							0							0							0
37301	ENSG00000257848.1	ENSG00000257848	12	48171590	48173353	1	processed_pseudogene		RP11-474C8.5		0	0	0	0	0	0	0	0	0	0	0	0		0	0	0	0	0	0	0	0	0	0	0	0		0.1	0.1	0.1	0.1		0							0							0							0
37304	ENSG00000257852.1	ENSG00000257852	12	32072734	32072880	1	processed_pseudogene		RP11-843B15.1		0	0	0	0	0	0	0	0	0	0	0	0		0	0	0	0	0	0	0	0	0	0	0	0		0.1	0.1	0.1	0.1		0							0							0							0
37305	ENSG00000257853.2	ENSG00000257853	14	18912805	18916642	-1	transcribed_unprocessed_pseudogene	mediator complex subunit 15 pseudogene 1 [Source:HGNC Symbol;Acc:HGNC:19271]	MED15P1		0	0	0	0	0	0	0	0	0	0	0	0		0	0	0	0	0	0	0	0	0	0	0	0		0.1	0.1	0.1	0.1		0							0							0							0
37306	ENSG00000257855.1	ENSG00000257855	12	85567878	85568239	1	processed_pseudogene		RP11-629O19.1		0	0	0	0	0	0	0	0	0	0	0	0		0	0	0	0	0	0	0	0	0	0	0	0		0.1	0.1	0.1	0.1		0							0							0							0
37307	ENSG00000257858.1	ENSG00000257858	12	41699391	41700251	-1	unprocessed_pseudogene	mitochondrially encoded NADH:ubiquinone oxidoreductase core subunit 1 pseudogene 24 [Source:HGNC Symbol;Acc:HGNC:42073]	MTND1P24		0	0	0	0	0	0	0	0	0	0	0	0		0	0	0	0	0	0	0	0	0	0	0	0		0.1	0.1	0.1	0.1		0							0							0							0
37309	ENSG00000257860.5	ENSG00000257860	12	103151842	103168309	1	lincRNA		RP11-552I14.1		0	0	0	0	0	0	0	0	0	0	0	0		0	0	0	0	0	0	0	0	0	0	0	0		0.1	0.1	0.1	0.1		0							0							0							0
37310	ENSG00000257863.1	ENSG00000257863	12	91901458	91906187	1	lincRNA		RP11-587P21.3		0	0	0	0	0	0	0	0	0	0	0	0		0	0	0	0	0	0	0	0	0	0	0	0		0.1	0.1	0.1	0.1		0							0							0							0
37312	ENSG00000257865.1	ENSG00000257865	12	60418983	60419293	1	processed_pseudogene		RP11-154D9.1		0	0	0	0	0	0	0	0	0	0	0	0		0	0	0	0	0	0	0	0	0	0	0	0		0.1	0.1	0.1	0.1		0							0							0							0
37313	ENSG00000257869.1	ENSG00000257869	14	28318141	28418612	1	lincRNA		CTD-2591A6.2		0	0	0	0	0	0	0	0	0	0	0	0		0	0	0	0	0	0	0	0	0	0	0	0		0.1	0.1	0.1	0.1		0							0							0							0
37314	ENSG00000257870.1	ENSG00000257870	12	55009746	55014247	1	lincRNA		RP11-616L12.1		0	0	0	0	0	0	0	0	0	0	0	0		0	0	0	0	0	0	0	0	0	0	0	0		0.1	0.1	0.1	0.1		0							0							0							0
37315	ENSG00000257872.1	ENSG00000257872	12	76137425	76138610	1	processed_pseudogene		RP11-453D16.2		0	0	0	0	0	0	0	0	0	0	0	0		0	0	0	0	0	0	0	0	0	0	0	0		0.1	0.1	0.1	0.1		0							0							0							0
37318	ENSG00000257879.1	ENSG00000257879	12	78426826	78442952	-1	lincRNA		RP11-90C1.1		0	0	0	0	0	0	0	0	0	0	0	0		0	0	0	0	0	0	0	0	0	0	0	0		0.1	0.1	0.1	0.1		0							0							0							0
37320	ENSG00000257883.1	ENSG00000257883	12	116661582	116698065	1	lincRNA		RP11-497G19.1		0	0	0	0	0	0	0	0	0	0	0	0		0	0	0	0	0	0	0	0	0	0	0	0		0.1	0.1	0.1	0.1		0							0							0							0
37322	ENSG00000257885.1	ENSG00000257885	12	48168847	48169659	-1	processed_pseudogene	prohibitin pseudogene 18 [Source:HGNC Symbol;Acc:HGNC:51551]	PHBP18		0	0	0	0	0	0	0	0	0	0	0	0		0	0	0	0	0	0	0	0	0	0	0	0		0.1	0.1	0.1	0.1		0							0							0							0
37324	ENSG00000257891.1	ENSG00000257891	14	18920109	18934078	1	lincRNA		CTD-2311B13.1		0	0	0	0	0	0	0	0	0	0	0	0		0	0	0	0	0	0	0	0	0	0	0	0		0.1	0.1	0.1	0.1		0							0							0							0
37332	ENSG00000257906.1	ENSG00000257906	12	47415008	47420179	1	lincRNA		RP1-90J4.1		0	0	0	0	0	0	0	0	0	0	0	0		0	0	0	0	0	0	0	0	0	0	0	0		0.1	0.1	0.1	0.1		0							0							0							0
37335	ENSG00000257912.1	ENSG00000257912	12	87795733	87802028	1	lincRNA		RP11-248E9.5		0	0	0	0	0	0	0	0	0	0	0	0		0	0	0	0	0	0	0	0	0	0	0	0		0.1	0.1	0.1	0.1		0							0							0							0
37337	ENSG00000257915.1	ENSG00000257915	12	114104542	114105931	1	processed_pseudogene	glutamate-ammonia ligase (glutamine synthetase) pseudogene 5 [Source:HGNC Symbol;Acc:HGNC:37989]	GLULP5		0	0	0	0	0	0	0	0	0	0	0	0		0	0	0	0	0	0	0	0	0	0	0	0		0.1	0.1	0.1	0.1		0							0							0							0
37339	ENSG00000257920.1	ENSG00000257920	12	97272692	97276209	-1	lincRNA		RP11-541G9.2		0	0	0	0	0	0	0	0	0	0	0	0		0	0	0	0	0	0	0	0	0	0	0	0		0.1	0.1	0.1	0.1		0							0							0							0
37340	ENSG00000257921.5	ENSG00000257921	12	57773028	57787046	1	protein_coding		RP11-571M6.15		0	0	0	0	0	0	0	0	0	0	0	0		0	0	0	0	0	0	0	0	0	0	0	0		0.1	0.1	0.1	0.1		0							0							0							0
37343	ENSG00000257927.1	ENSG00000257927	12	43054089	43054386	-1	processed_pseudogene	mitochondrial ribosomal protein S36 pseudogene 5 [Source:HGNC Symbol;Acc:HGNC:29775]	MRPS36P5		0	0	0	0	0	0	0	0	0	0	0	0		0	0	0	0	0	0	0	0	0	0	0	0		0.1	0.1	0.1	0.1		0							0							0							0
37344	ENSG00000257932.1	ENSG00000257932	12	30320834	30321617	1	lincRNA		RP11-155I9.1		0	0	0	0	0	0	0	0	0	0	0	0		0	0	0	0	0	0	0	0	0	0	0	0		0.1	0.1	0.1	0.1		0							0							0							0
37348	ENSG00000257943.2	ENSG00000257943	12	95311312	95442482	-1	transcribed_unitary_pseudogene		RP11-167N24.3		0	0	0	0	0	0	0	0	0	0	0	0		0	0	0	0	0	0	0	0	0	0	0	0		0.1	0.1	0.1	0.1		0							0							0							0
37349	ENSG00000257947.1	ENSG00000257947	12	44244394	44263982	-1	antisense		RP11-46I1.1		0	0	0	0	0	0	0	0	0	0	0	0		0	0	0	0	0	0	0	0	0	0	0	0		0.1	0.1	0.1	0.1		0							0							0							0
37350	ENSG00000257948.1	ENSG00000257948	12	78804348	78808499	1	lincRNA		RP11-123M21.1		0	0	0	0	0	0	0	0	0	0	0	0		0	0	0	0	0	0	0	0	0	0	0	0		0.1	0.1	0.1	0.1		0							0							0							0
37354	ENSG00000257955.1	ENSG00000257955	12	48019771	48025382	-1	lincRNA		RP1-228P16.5		0	0	0	0	0	0	0	0	0	0	0	0		0	0	0	0	0	0	0	0	0	0	0	0		0.1	0.1	0.1	0.1		0							0							0							0
37357	ENSG00000257958.1	ENSG00000257958	12	115077325	115080153	1	lincRNA		RP11-25E2.1		0	0	0	0	0	0	0	0	0	0	0	0		0	0	0	0	0	0	0	0	0	0	0	0		0.1	0.1	0.1	0.1		0							0							0							0
37358	ENSG00000257959.1	ENSG00000257959	14	18555677	18596310	-1	antisense		RP11-536C10.4		0	0	0	0	0	0	0	0	0	0	0	0		0	0	0	0	0	0	0	0	0	0	0	0		0.1	0.1	0.1	0.1		0							0							0							0
37360	ENSG00000257966.1	ENSG00000257966	12	55870048	55872602	-1	processed_pseudogene	Obg-like ATPase 1 pseudogene 3 [Source:HGNC Symbol;Acc:HGNC:45278]	OLA1P3		0	0	0	0	0	0	0	0	0	0	0	0		0	0	0	0	0	0	0	0	0	0	0	0		0.1	0.1	0.1	0.1		0							0							0							0
37364	ENSG00000257986.1	ENSG00000257986	14	25835858	26143305	-1	lincRNA		RP11-314P15.2		0	0	0	0	0	0	0	0	0	0	0	0		0	0	0	0	0	0	0	0	0	0	0	0		0.1	0.1	0.1	0.1		0							0							0							0
37366	ENSG00000257989.1	ENSG00000257989	12	52092485	52104297	-1	lincRNA		RP1-288H2.2		0	0	0	0	0	0	0	0	0	0	0	0		0	0	0	0	0	0	0	0	0	0	0	0		0.1	0.1	0.1	0.1		0							0							0							0
37367	ENSG00000257991.1	ENSG00000257991	12	71835034	71835396	-1	processed_pseudogene		RP11-2H8.3		0	0	0	0	0	0	0	0	0	0	0	0		0	0	0	0	0	0	0	0	0	0	0	0		0.1	0.1	0.1	0.1		0							0							0							0
37369	ENSG00000257995.1	ENSG00000257995	12	90617759	90622822	-1	lincRNA		RP11-632B21.1		0	0	0	0	0	0	0	0	0	0	0	0		0	0	0	0	0	0	0	0	0	0	0	0		0.1	0.1	0.1	0.1		0							0							0							0
37370	ENSG00000257997.5	ENSG00000257997	12	114080381	114113489	1	lincRNA		RP11-100F15.2		0	0	0	0	0	0	0	0	0	0	0	0		0	0	0	0	0	0	0	0	0	0	0	0		0.1	0.1	0.1	0.1		0							0							0							0
37371	ENSG00000257998.1	ENSG00000257998	12	74728038	74728851	-1	processed_pseudogene		RP11-361A23.3		0	0	0	0	0	0	0	0	0	0	0	0		0	0	0	0	0	0	0	0	0	0	0	0		0.1	0.1	0.1	0.1		0							0							0							0
37382	ENSG00000258026.1	ENSG00000258026	12	81094375	81125845	-1	antisense		RP11-543H12.1		0	0	0	0	0	0	0	0	0	0	0	0		0	0	0	0	0	0	0	0	0	0	0	0		0.1	0.1	0.1	0.1		0							0							0							0
37383	ENSG00000258027.2	ENSG00000258027	14	19492281	19501740	1	unprocessed_pseudogene	neurofibromin 1 pseudogene 4 [Source:HGNC Symbol;Acc:HGNC:7769]	NF1P4		0	0	0	0	0	0	0	0	0	0	0	0		0	0	0	0	0	0	0	0	0	0	0	0		0.1	0.1	0.1	0.1		0							0							0							0
37387	ENSG00000258035.1	ENSG00000258035	12	94168006	94186044	-1	antisense		RP11-74K11.2		0	0	0	0	0	0	0	0	0	0	0	0		0	0	0	0	0	0	0	0	0	0	0	0		0.1	0.1	0.1	0.1		0							0							0							0
37388	ENSG00000258036.2	ENSG00000258036	12	52729517	52736142	-1	unprocessed_pseudogene	keratin 125 pseudogene [Source:HGNC Symbol;Acc:HGNC:48875]	KRT125P		0	0	0	0	0	0	0	0	0	0	0	0		0	0	0	0	0	0	0	0	0	0	0	0		0.1	0.1	0.1	0.1		0							0							0							0
37390	ENSG00000258039.2	ENSG00000258039	12	99093359	99105011	1	antisense		RP11-406H4.1		0	0	0	0	0	0	0	0	0	0	0	0		0	0	0	0	0	0	0	0	0	0	0	0		0.1	0.1	0.1	0.1		0							0							0							0
37395	ENSG00000258051.1	ENSG00000258051	12	48160245	48160878	-1	processed_pseudogene		RP11-474C8.3		0	0	0	0	0	0	0	0	0	0	0	0		0	0	0	0	0	0	0	0	0	0	0	0		0.1	0.1	0.1	0.1		0							0							0							0
37396	ENSG00000258052.1	ENSG00000258052	12	69801669	69855363	1	protein_coding		AC025263.3		0	0	0	0	0	0	0	0	0	0	0	0		0	0	0	0	0	0	0	0	0	0	0	0		0.1	0.1	0.1	0.1		0							0							0							0
37397	ENSG00000258053.1	ENSG00000258053	12	71047402	71118247	-1	lincRNA		CTD-2021H9.3		0	0	0	0	0	0	0	0	0	0	0	0		0	0	0	0	0	0	0	0	0	0	0	0		0.1	0.1	0.1	0.1		0							0							0							0
37400	ENSG00000258064.1	ENSG00000258064	12	71674204	71698968	1	protein_coding		RP11-293I14.2		0	0	0	0	0	0	0	0	0	0	0	0		0	0	0	0	0	0	0	0	0	0	0	0		0.1	0.1	0.1	0.1		0							0							0							0
37401	ENSG00000258065.1	ENSG00000258065	14	28857384	28858701	-1	processed_pseudogene		RP11-30H9.1		0	0	0	0	0	0	0	0	0	0	0	0		0	0	0	0	0	0	0	0	0	0	0	0		0.1	0.1	0.1	0.1		0							0							0							0
37402	ENSG00000258066.1	ENSG00000258066	12	77775783	77783576	1	lincRNA		RP11-781A6.1		0	0	0	0	0	0	0	0	0	0	0	0		0	0	0	0	0	0	0	0	0	0	0	0		0.1	0.1	0.1	0.1		0							0							0							0
37403	ENSG00000258068.1	ENSG00000258068	12	42485353	42490019	-1	sense_intronic		RP11-328C8.5		0	0	0	0	0	0	0	0	0	0	0	0		0	0	0	0	0	0	0	0	0	0	0	0		0.1	0.1	0.1	0.1		0							0							0							0
37404	ENSG00000258071.1	ENSG00000258071	12	52763405	52763893	1	processed_pseudogene	ADP ribosylation factor like GTPase 2 binding protein pseudogene 2 [Source:HGNC Symbol;Acc:HGNC:31036]	ARL2BPP2		0	0	0	0	0	0	0	0	0	0	0	0		0	0	0	0	0	0	0	0	0	0	0	0		0.1	0.1	0.1	0.1		0							0							0							0
37407	ENSG00000258074.1	ENSG00000258074	12	53131350	53131985	1	processed_pseudogene	vesicle transport through interaction with t-SNAREs 1B pseudogene 3 [Source:HGNC Symbol;Acc:HGNC:43729]	VTI1BP3		0	0	0	0	0	0	0	0	0	0	0	0		0	0	0	0	0	0	0	0	0	0	0	0		0.1	0.1	0.1	0.1		0							0							0							0
37408	ENSG00000258076.1	ENSG00000258076	14	18645991	18646503	1	processed_pseudogene		RP11-536C10.14		0	0	0	0	0	0	0	0	0	0	0	0		0	0	0	0	0	0	0	0	0	0	0	0		0.1	0.1	0.1	0.1		0							0							0							0
37410	ENSG00000258080.1	ENSG00000258080	14	19688261	19691194	1	processed_pseudogene	Rho GTPase activating protein 42 pseudogene 4 [Source:HGNC Symbol;Acc:HGNC:43941]	ARHGAP42P4		0	0	0	0	0	0	0	0	0	0	0	0		0	0	0	0	0	0	0	0	0	0	0	0		0.1	0.1	0.1	0.1		0							0							0							0
37411	ENSG00000258081.3	ENSG00000258081	14	26836728	27160420	1	lincRNA		RP11-384J4.2		0	0	0	0	0	0	0	0	0	0	0	0		0	0	0	0	0	0	0	0	0	0	0	0		0.1	0.1	0.1	0.1		0							0							0							0
37412	ENSG00000258084.5	ENSG00000258084	12	78352519	78483019	1	lincRNA		RP11-754N21.1		0	0	0	0	0	0	0	0	0	0	0	0		0	0	0	0	0	0	0	0	0	0	0	0		0.1	0.1	0.1	0.1		0							0							0							0
37416	ENSG00000258091.1	ENSG00000258091	12	75926213	75926467	1	processed_pseudogene		RP11-290L1.6		0	0	0	0	0	0	0	0	0	0	0	0		0	0	0	0	0	0	0	0	0	0	0	0		0.1	0.1	0.1	0.1		0							0							0							0
37418	ENSG00000258098.1	ENSG00000258098	14	25124487	25126998	-1	lincRNA		RP11-89K22.1		0	0	0	0	0	0	0	0	0	0	0	0		0	0	0	0	0	0	0	0	0	0	0	0		0.1	0.1	0.1	0.1		0							0							0							0
37420	ENSG00000258100.1	ENSG00000258100	12	91362196	91368606	1	lincRNA		RP11-121E16.1		0	0	0	0	0	0	0	0	0	0	0	0		0	0	0	0	0	0	0	0	0	0	0	0		0.1	0.1	0.1	0.1		0							0							0							0
37424	ENSG00000258107.1	ENSG00000258107	14	29390346	29436412	1	lincRNA		RP11-260G13.1		0	0	0	0	0	0	0	0	0	0	0	0		0	0	0	0	0	0	0	0	0	0	0	0		0.1	0.1	0.1	0.1		0							0							0							0
37426	ENSG00000258111.1	ENSG00000258111	12	104514029	104514439	1	processed_pseudogene		RP11-43D4.2		0	0	0	0	0	0	0	0	0	0	0	0		0	0	0	0	0	0	0	0	0	0	0	0		0.1	0.1	0.1	0.1		0							0							0							0
37427	ENSG00000258112.1	ENSG00000258112	12	75257635	75258634	-1	processed_pseudogene	cyclin G2 pseudogene 1 [Source:HGNC Symbol;Acc:HGNC:50853]	CCNG2P1		0	0	0	0	0	0	0	0	0	0	0	0		0	0	0	0	0	0	0	0	0	0	0	0		0.1	0.1	0.1	0.1		0							0							0							0
37428	ENSG00000258115.1	ENSG00000258115	12	72046149	72057377	-1	antisense		RP11-89M22.3		0	0	0	0	0	0	0	0	0	0	0	0		0	0	0	0	0	0	0	0	0	0	0	0		0.1	0.1	0.1	0.1		0							0							0							0
37429	ENSG00000258116.1	ENSG00000258116	12	47341614	47342089	-1	processed_pseudogene		RP11-493L12.6		0	0	0	0	0	0	0	0	0	0	0	0		0	0	0	0	0	0	0	0	0	0	0	0		0.1	0.1	0.1	0.1		0							0							0							0
37430	ENSG00000258117.2	ENSG00000258117	12	63292625	63360037	-1	lincRNA		RP11-1022B3.1		0	0	0	0	0	0	0	0	0	0	0	0		0	0	0	0	0	0	0	0	0	0	0	0		0.1	0.1	0.1	0.1		0							0							0							0
37432	ENSG00000258119.1	ENSG00000258119	12	38544177	38589812	-1	lincRNA		RP11-804F13.1		0	0	0	0	0	0	0	0	0	0	0	0		0	0	0	0	0	0	0	0	0	0	0	0		0.1	0.1	0.1	0.1		0							0							0							0
37436	ENSG00000258125.1	ENSG00000258125	12	91680131	91680873	1	lincRNA		RP11-1041F24.1		0	0	0	0	0	0	0	0	0	0	0	0		0	0	0	0	0	0	0	0	0	0	0	0		0.1	0.1	0.1	0.1		0							0							0							0
37439	ENSG00000258133.1	ENSG00000258133	12	58394596	58395138	1	processed_pseudogene		RP11-340M11.1		0	0	0	0	0	0	0	0	0	0	0	0		0	0	0	0	0	0	0	0	0	0	0	0		0.1	0.1	0.1	0.1		0							0							0							0
37441	ENSG00000258135.5	ENSG00000258135	12	49908882	49911863	-1	lincRNA		RP11-70F11.11		0	0	0	0	0	0	0	0	0	0	0	0		0	0	0	0	0	0	0	0	0	0	0	0		0.1	0.1	0.1	0.1		0							0							0							0
37445	ENSG00000258142.2	ENSG00000258142	12	102230027	102230533	-1	processed_pseudogene		RP11-18O15.1		0	0	0	0	0	0	0	0	0	0	0	0		0	0	0	0	0	0	0	0	0	0	0	0		0.1	0.1	0.1	0.1		0							0							0							0
37447	ENSG00000258148.2	ENSG00000258148	12	91193709	91193942	1	processed_pseudogene		AC007115.3		0	0	0	0	0	0	0	0	0	0	0	0		0	0	0	0	0	0	0	0	0	0	0	0		0.1	0.1	0.1	0.1		0							0							0							0
37450	ENSG00000258162.2	ENSG00000258162	12	81378042	81472954	1	antisense		RP11-315E17.1		0	0	0	0	0	0	0	0	0	0	0	0		0	0	0	0	0	0	0	0	0	0	0	0		0.1	0.1	0.1	0.1		0							0							0							0
37451	ENSG00000258167.1	ENSG00000258167	12	40395853	40443847	-1	antisense		RP11-115F18.1		0	0	0	0	0	0	0	0	0	0	0	0		0	0	0	0	0	0	0	0	0	0	0	0		0.1	0.1	0.1	0.1		0							0							0							0
37454	ENSG00000258170.1	ENSG00000258170	12	82481118	82497560	-1	lincRNA		RP11-263K4.5		0	0	0	0	0	0	0	0	0	0	0	0		0	0	0	0	0	0	0	0	0	0	0	0		0.1	0.1	0.1	0.1		0							0							0							0
37457	ENSG00000258173.1	ENSG00000258173	12	87753414	87753447	-1	processed_pseudogene		RP11-248E9.4		0	0	0	0	0	0	0	0	0	0	0	0		0	0	0	0	0	0	0	0	0	0	0	0		0.1	0.1	0.1	0.1		0							0							0							0
37458	ENSG00000258175.1	ENSG00000258175	14	28592223	28613623	-1	lincRNA		RP11-412H8.2		0	0	0	0	0	0	0	0	0	0	0	0		0	0	0	0	0	0	0	0	0	0	0	0		0.1	0.1	0.1	0.1		0							0							0							0
37460	ENSG00000258178.1	ENSG00000258178	12	85958686	85960946	1	lincRNA		RP11-18J9.3		0	0	0	0	0	0	0	0	0	0	0	0		0	0	0	0	0	0	0	0	0	0	0	0		0.1	0.1	0.1	0.1		0							0							0							0
37464	ENSG00000258184.1	ENSG00000258184	12	60215994	60216384	1	processed_pseudogene		RP11-335M9.1		0	0	0	0	0	0	0	0	0	0	0	0		0	0	0	0	0	0	0	0	0	0	0	0		0.1	0.1	0.1	0.1		0							0							0							0
37465	ENSG00000258185.2	ENSG00000258185	12	86599578	86838998	-1	lincRNA		RP11-202H2.1		0	0	0	0	0	0	0	0	0	0	0	0		0	0	0	0	0	0	0	0	0	0	0	0		0.1	0.1	0.1	0.1		0							0							0							0
37467	ENSG00000258196.1	ENSG00000258196	14	31553358	31558498	-1	antisense		CTD-2213F21.4		0	0	0	0	0	0	0	0	0	0	0	0		0	0	0	0	0	0	0	0	0	0	0	0		0.1	0.1	0.1	0.1		0							0							0							0
37469	ENSG00000258202.1	ENSG00000258202	12	30454919	30492302	1	unprocessed_pseudogene		RP11-776A13.2		0	0	0	0	0	0	0	0	0	0	0	0		0	0	0	0	0	0	0	0	0	0	0	0		0.1	0.1	0.1	0.1		0							0							0							0
37472	ENSG00000258205.1	ENSG00000258205	12	87746567	87746683	1	processed_pseudogene		RP11-248E9.1		0	0	0	0	0	0	0	0	0	0	0	0		0	0	0	0	0	0	0	0	0	0	0	0		0.1	0.1	0.1	0.1		0							0							0							0
37477	ENSG00000258215.1	ENSG00000258215	12	80860955	80861508	-1	processed_pseudogene		RP11-299A16.1		0	0	0	0	0	0	0	0	0	0	0	0		0	0	0	0	0	0	0	0	0	0	0	0		0.1	0.1	0.1	0.1		0							0							0							0
37479	ENSG00000258220.1	ENSG00000258220	12	78326680	78359746	-1	lincRNA		RP11-38F22.1		0	0	0	0	0	0	0	0	0	0	0	0		0	0	0	0	0	0	0	0	0	0	0	0		0.1	0.1	0.1	0.1		0							0							0							0
37483	ENSG00000258231.5	ENSG00000258231	12	58544124	58813060	1	lincRNA		RP11-362K2.2		0	0	0	0	0	0	0	0	0	0	0	0		0	0	0	0	0	0	0	0	0	0	0	0		0.1	0.1	0.1	0.1		0							0							0							0
37485	ENSG00000258233.1	ENSG00000258233	14	18623852	18626787	-1	processed_pseudogene	Rho GTPase activating protein 42 pseudogene 5 [Source:HGNC Symbol;Acc:HGNC:43942]	ARHGAP42P5		0	0	0	0	0	0	0	0	0	0	0	0		0	0	0	0	0	0	0	0	0	0	0	0		0.1	0.1	0.1	0.1		0							0							0							0
37486	ENSG00000258234.1	ENSG00000258234	12	48231098	48284210	-1	lincRNA		RP11-370I10.2		0	0	0	0	0	0	0	0	0	0	0	0		0	0	0	0	0	0	0	0	0	0	0	0		0.1	0.1	0.1	0.1		0							0							0							0
37487	ENSG00000258235.1	ENSG00000258235	12	72727923	72728844	-1	lincRNA		RP11-12K6.2		0	0	0	0	0	0	0	0	0	0	0	0		0	0	0	0	0	0	0	0	0	0	0	0		0.1	0.1	0.1	0.1		0							0							0							0
37488	ENSG00000258239.1	ENSG00000258239	12	41698495	41699182	-1	unprocessed_pseudogene	mitochondrially encoded NADH:ubiquinone oxidoreductase core subunit 2 pseudogene 17 [Source:HGNC Symbol;Acc:HGNC:42118]	MTND2P17		0	0	0	0	0	0	0	0	0	0	0	0		0	0	0	0	0	0	0	0	0	0	0	0		0.1	0.1	0.1	0.1		0							0							0							0
37489	ENSG00000258240.5	ENSG00000258240	12	110951683	110957812	-1	lincRNA		RP1-46F2.3		0	0	0	0	0	0	0	0	0	0	0	0		0	0	0	0	0	0	0	0	0	0	0	0		0.1	0.1	0.1	0.1		0							0							0							0
37493	ENSG00000258251.1	ENSG00000258251	12	96060024	96060375	-1	processed_pseudogene	YPEL5 pseudogene 3 [Source:HGNC Symbol;Acc:HGNC:50557]	YPEL5P3		0	0	0	0	0	0	0	0	0	0	0	0		0	0	0	0	0	0	0	0	0	0	0	0		0.1	0.1	0.1	0.1		0							0							0							0
37494	ENSG00000258253.1	ENSG00000258253	12	52380460	52402407	1	antisense		RP3-416H24.4		0	0	0	0	0	0	0	0	0	0	0	0		0	0	0	0	0	0	0	0	0	0	0	0		0.1	0.1	0.1	0.1		0							0							0							0
37495	ENSG00000258254.1	ENSG00000258254	12	114621761	114622922	1	lincRNA		RP11-162N7.1		0	0	0	0	0	0	0	0	0	0	0	0		0	0	0	0	0	0	0	0	0	0	0	0		0.1	0.1	0.1	0.1		0							0							0							0
37497	ENSG00000258262.1	ENSG00000258262	12	92530460	92531324	1	processed_pseudogene		RP11-693J15.3		0	0	0	0	0	0	0	0	0	0	0	0		0	0	0	0	0	0	0	0	0	0	0	0		0.1	0.1	0.1	0.1		0							0							0							0
37498	ENSG00000258265.1	ENSG00000258265	14	18944199	18945139	1	lincRNA		CTD-2311B13.2		0	0	0	0	0	0	0	0	0	0	0	0		0	0	0	0	0	0	0	0	0	0	0	0		0.1	0.1	0.1	0.1		0							0							0							0
37499	ENSG00000258271.1	ENSG00000258271	12	93529560	93529989	-1	processed_pseudogene		RP11-356O22.4		0	0	0	0	0	0	0	0	0	0	0	0		0	0	0	0	0	0	0	0	0	0	0	0		0.1	0.1	0.1	0.1		0							0							0							0
37500	ENSG00000258272.1	ENSG00000258272	12	96422326	96485442	-1	lincRNA		RP11-510I5.4		0	0	0	0	0	0	0	0	0	0	0	0		0	0	0	0	0	0	0	0	0	0	0	0		0.1	0.1	0.1	0.1		0							0							0							0
37503	ENSG00000258275.1	ENSG00000258275	14	25357764	25358689	1	processed_pseudogene	olfactory receptor family 7 subfamily K member 1 pseudogene [Source:HGNC Symbol;Acc:HGNC:15366]	OR7K1P		0	0	0	0	0	0	0	0	0	0	0	0		0	0	0	0	0	0	0	0	0	0	0	0		0.1	0.1	0.1	0.1		0							0							0							0
37504	ENSG00000258278.2	ENSG00000258278	12	38082046	38087392	1	unprocessed_pseudogene	clustered mitochondria (cluA/CLU1) homolog pseudogene 8 [Source:HGNC Symbol;Acc:HGNC:51573]	CLUHP8		0	0	0	0	0	0	0	0	0	0	0	0		0	0	0	0	0	0	0	0	0	0	0	0		0.1	0.1	0.1	0.1		0							0							0							0
37506	ENSG00000258280.1	ENSG00000258280	12	115576676	115577615	1	lincRNA		RP11-1028N23.2		0	0	0	0	0	0	0	0	0	0	0	0		0	0	0	0	0	0	0	0	0	0	0	0		0.1	0.1	0.1	0.1		0							0							0							0
37507	ENSG00000258282.2	ENSG00000258282	14	28673241	28673727	-1	processed_pseudogene	basic transcription factor 3, pseudogene 2 [Source:HGNC Symbol;Acc:HGNC:19924]	BTF3P2		0	0	0	0	0	0	0	0	0	0	0	0		0	0	0	0	0	0	0	0	0	0	0	0		0.1	0.1	0.1	0.1		0							0							0							0
37508	ENSG00000258283.1	ENSG00000258283	12	48995150	48996334	1	antisense		RP11-386G11.3		0	0	0	0	0	0	0	0	0	0	0	0		0	0	0	0	0	0	0	0	0	0	0	0		0.1	0.1	0.1	0.1		0							0							0							0
37510	ENSG00000258285.1	ENSG00000258285	12	117099481	117142091	1	lincRNA	TESC antisense RNA 1 (head to head) [Source:HGNC Symbol;Acc:HGNC:51142]	TESC-AS1		0	0	0	0	0	0	0	0	0	0	0	0		0	0	0	0	0	0	0	0	0	0	0	0		0.1	0.1	0.1	0.1		0							0							0							0
37511	ENSG00000258288.1	ENSG00000258288	12	101963901	101964340	1	processed_pseudogene	neudesin neurotrophic factor pseudogene 2 [Source:HGNC Symbol;Acc:HGNC:50299]	NENFP2		0	0	0	0	0	0	0	0	0	0	0	0		0	0	0	0	0	0	0	0	0	0	0	0		0.1	0.1	0.1	0.1		0							0							0							0
37514	ENSG00000258292.1	ENSG00000258292	12	95803097	95823307	1	lincRNA		RP11-536G4.1		0	0	0	0	0	0	0	0	0	0	0	0		0	0	0	0	0	0	0	0	0	0	0	0		0.1	0.1	0.1	0.1		0							0							0							0
37515	ENSG00000258294.5	ENSG00000258294	12	73115957	73143858	-1	processed_transcript		RP11-314D7.1		0	0	0	0	0	0	0	0	0	0	0	0		0	0	0	0	0	0	0	0	0	0	0	0		0.1	0.1	0.1	0.1		0							0							0							0
37519	ENSG00000258304.1	ENSG00000258304	12	76115711	76116100	1	processed_pseudogene		RP11-453D16.1		0	0	0	0	0	0	0	0	0	0	0	0		0	0	0	0	0	0	0	0	0	0	0	0		0.1	0.1	0.1	0.1		0							0							0							0
37523	ENSG00000258313.1	ENSG00000258313	12	95387890	95388558	-1	lincRNA		RP11-167N24.5		0	0	0	0	0	0	0	0	0	0	0	0		0	0	0	0	0	0	0	0	0	0	0	0		0.1	0.1	0.1	0.1		0							0							0							0
37524	ENSG00000258314.3	ENSG00000258314	14	19024090	19055551	1	lincRNA		CTD-2314B22.1		0	0	0	0	0	0	0	0	0	0	0	0		0	0	0	0	0	0	0	0	0	0	0	0		0.1	0.1	0.1	0.1		0							0							0							0
37529	ENSG00000258324.2	ENSG00000258324	14	19653623	19653742	-1	processed_pseudogene		RP11-536C10.22		0	0	0	0	0	0	0	0	0	0	0	0		0	0	0	0	0	0	0	0	0	0	0	0		0.1	0.1	0.1	0.1		0							0							0							0
37531	ENSG00000258332.1	ENSG00000258332	12	74039086	74045828	1	lincRNA		RP11-711C17.2		0	0	0	0	0	0	0	0	0	0	0	0		0	0	0	0	0	0	0	0	0	0	0	0		0.1	0.1	0.1	0.1		0							0							0							0
37533	ENSG00000258336.2	ENSG00000258336	12	61600067	61600843	-1	processed_pseudogene	double homeobox 4 like 52 (pseudogene) [Source:HGNC Symbol;Acc:HGNC:51811]	DUX4L52		0	0	0	0	0	0	0	0	0	0	0	0		0	0	0	0	0	0	0	0	0	0	0	0		0.1	0.1	0.1	0.1		0							0							0							0
37535	ENSG00000258338.1	ENSG00000258338	12	83171590	83172740	1	lincRNA		RP11-87P13.2		0	0	0	0	0	0	0	0	0	0	0	0		0	0	0	0	0	0	0	0	0	0	0	0		0.1	0.1	0.1	0.1		0							0							0							0
37536	ENSG00000258342.1	ENSG00000258342	14	35897982	36063743	1	sense_overlapping		RP11-116N8.1		0	0	0	0	0	0	0	0	0	0	0	0		0	0	0	0	0	0	0	0	0	0	0	0		0.1	0.1	0.1	0.1		0							0							0							0
37539	ENSG00000258345.1	ENSG00000258345	12	56118968	56119939	-1	antisense		RP11-603J24.6		0	0	0	0	0	0	0	0	0	0	0	0		0	0	0	0	0	0	0	0	0	0	0	0		0.1	0.1	0.1	0.1		0							0							0							0
37540	ENSG00000258346.1	ENSG00000258346	12	116368764	116389471	1	lincRNA		RP11-148B3.2		0	0	0	0	0	0	0	0	0	0	0	0		0	0	0	0	0	0	0	0	0	0	0	0		0.1	0.1	0.1	0.1		0							0							0							0
37541	ENSG00000258350.1	ENSG00000258350	14	30541776	30542188	-1	processed_pseudogene	SYF2 pre-mRNA splicing factor pseudogene 1 [Source:HGNC Symbol;Acc:HGNC:19925]	SYF2P1		0	0	0	0	0	0	0	0	0	0	0	0		0	0	0	0	0	0	0	0	0	0	0	0		0.1	0.1	0.1	0.1		0							0							0							0
37545	ENSG00000258358.2	ENSG00000258358	12	84448625	84449878	-1	processed_pseudogene		RP11-228G3.1		0	0	0	0	0	0	0	0	0	0	0	0		0	0	0	0	0	0	0	0	0	0	0	0		0.1	0.1	0.1	0.1		0							0							0							0
37547	ENSG00000258360.1	ENSG00000258360	12	38206231	38207192	-1	unprocessed_pseudogene	neurofibromin 1 pseudogene 12 [Source:HGNC Symbol;Acc:HGNC:51739]	NF1P12		0	0	0	0	0	0	0	0	0	0	0	0		0	0	0	0	0	0	0	0	0	0	0	0		0.1	0.1	0.1	0.1		0							0							0							0
37548	ENSG00000258364.1	ENSG00000258364	14	18636043	18637421	1	lincRNA		RP11-536C10.16		0	0	0	0	0	0	0	0	0	0	0	0		0	0	0	0	0	0	0	0	0	0	0	0		0.1	0.1	0.1	0.1		0							0							0							0
37550	ENSG00000258367.2	ENSG00000258367	14	18562928	18568790	1	transcribed_unprocessed_pseudogene		RP11-536C10.3		0	0	0	0	0	0	0	0	0	0	0	0		0	0	0	0	0	0	0	0	0	0	0	0		0.1	0.1	0.1	0.1		0							0							0							0
37551	ENSG00000258368.2	ENSG00000258368	12	37575587	37576384	1	unprocessed_pseudogene	zinc finger protein 970, pseudogene [Source:HGNC Symbol;Acc:HGNC:44511]	ZNF970P		0	0	0	0	0	0	0	0	0	0	0	0		0	0	0	0	0	0	0	0	0	0	0	0		0.1	0.1	0.1	0.1		0							0							0							0
37552	ENSG00000258369.1	ENSG00000258369	12	47463087	47463621	1	processed_pseudogene		RP1-90J4.2		0	0	0	0	0	0	0	0	0	0	0	0		0	0	0	0	0	0	0	0	0	0	0	0		0.1	0.1	0.1	0.1		0							0							0							0
37553	ENSG00000258373.1	ENSG00000258373	12	111992996	111993875	1	processed_pseudogene	solute carrier family 25 member 3 pseudogene 2 [Source:HGNC Symbol;Acc:HGNC:43784]	SLC25A3P2		0	0	0	0	0	0	0	0	0	0	0	0		0	0	0	0	0	0	0	0	0	0	0	0		0.1	0.1	0.1	0.1		0							0							0							0
37554	ENSG00000258375.2	ENSG00000258375	12	81545326	81546450	-1	processed_pseudogene		RP11-617J18.1		0	0	0	0	0	0	0	0	0	0	0	0		0	0	0	0	0	0	0	0	0	0	0	0		0.1	0.1	0.1	0.1		0							0							0							0
37555	ENSG00000258377.1	ENSG00000258377	14	49620815	49623480	-1	antisense		RP11-649E7.5		0	0	0	0	0	0	0	0	0	0	0	0		0	0	0	0	0	0	0	0	0	0	0	0		0.1	0.1	0.1	0.1		0							0							0							0
37557	ENSG00000258381.1	ENSG00000258381	14	48819360	48819593	1	processed_pseudogene		RP11-737F10.1		0	0	0	0	0	0	0	0	0	0	0	0		0	0	0	0	0	0	0	0	0	0	0	0		0.1	0.1	0.1	0.1		0							0							0							0
37558	ENSG00000258385.1	ENSG00000258385	14	41296286	41298734	1	processed_pseudogene		RP11-629F19.1		0	0	0	0	0	0	0	0	0	0	0	0		0	0	0	0	0	0	0	0	0	0	0	0		0.1	0.1	0.1	0.1		0							0							0							0
37559	ENSG00000258386.1	ENSG00000258386	14	32006902	32018685	1	lincRNA		RP11-187E13.2		0	0	0	0	0	0	0	0	0	0	0	0		0	0	0	0	0	0	0	0	0	0	0	0		0.1	0.1	0.1	0.1		0							0							0							0
37560	ENSG00000258387.1	ENSG00000258387	14	43592142	43592262	-1	processed_pseudogene		RP11-557C9.3		0	0	0	0	0	0	0	0	0	0	0	0		0	0	0	0	0	0	0	0	0	0	0	0		0.1	0.1	0.1	0.1		0							0							0							0
37561	ENSG00000258392.1	ENSG00000258392	14	46996454	46997174	1	processed_pseudogene	replication protein A2 pseudogene 1 [Source:HGNC Symbol;Acc:HGNC:19676]	RPA2P1		0	0	0	0	0	0	0	0	0	0	0	0		0	0	0	0	0	0	0	0	0	0	0	0		0.1	0.1	0.1	0.1		0							0							0							0
37563	ENSG00000258400.1	ENSG00000258400	14	49707667	49708792	-1	antisense		RP11-831F12.2		0	0	0	0	0	0	0	0	0	0	0	0		0	0	0	0	0	0	0	0	0	0	0	0		0.1	0.1	0.1	0.1		0							0							0							0
37564	ENSG00000258401.1	ENSG00000258401	14	49373966	49374383	1	processed_pseudogene		RP11-326E7.1		0	0	0	0	0	0	0	0	0	0	0	0		0	0	0	0	0	0	0	0	0	0	0	0		0.1	0.1	0.1	0.1		0							0							0							0
37565	ENSG00000258406.1	ENSG00000258406	14	43274824	43275697	1	processed_pseudogene		RP11-88E18.1		0	0	0	0	0	0	0	0	0	0	0	0		0	0	0	0	0	0	0	0	0	0	0	0		0.1	0.1	0.1	0.1		0							0							0							0
37566	ENSG00000258411.2	ENSG00000258411	14	63762013	63762149	1	processed_pseudogene		RP11-804M7.2		0	0	0	0	0	0	0	0	0	0	0	0		0	0	0	0	0	0	0	0	0	0	0	0		0.1	0.1	0.1	0.1		0							0							0							0
37569	ENSG00000258418.1	ENSG00000258418	14	40386252	40386794	1	lincRNA		RP11-662J14.1		0	0	0	0	0	0	0	0	0	0	0	0		0	0	0	0	0	0	0	0	0	0	0	0		0.1	0.1	0.1	0.1		0							0							0							0
37570	ENSG00000258423.1	ENSG00000258423	14	51756996	51757988	1	unprocessed_pseudogene	olfactory receptor family 7 subfamily E member 105 pseudogene [Source:HGNC Symbol;Acc:HGNC:15364]	OR7E105P		0	0	0	0	0	0	0	0	0	0	0	0		0	0	0	0	0	0	0	0	0	0	0	0		0.1	0.1	0.1	0.1		0							0							0							0
37574	ENSG00000258436.1	ENSG00000258436	14	20590193	20590823	-1	protein_coding	ribonuclease A family member 12 (inactive) [Source:HGNC Symbol;Acc:HGNC:24211]	RNASE12		0	0	0	0	0	0	0	0	0	0	0	0		0	0	0	0	0	0	0	0	0	0	0	0		0.1	0.1	0.1	0.1		0							0							0							0
37575	ENSG00000258438.3	ENSG00000258438	14	19733355	19734302	-1	unprocessed_pseudogene	olfactory receptor family 11 subfamily K member 2 pseudogene [Source:HGNC Symbol;Acc:HGNC:19635]	OR11K2P		0	0	0	0	0	0	0	0	0	0	0	0		0	0	0	0	0	0	0	0	0	0	0	0		0.1	0.1	0.1	0.1		0							0							0							0
37578	ENSG00000258444.1	ENSG00000258444	14	23415339	23415686	1	antisense		CTD-2201G16.1		0	0	0	0	0	0	0	0	0	0	0	0		0	0	0	0	0	0	0	0	0	0	0	0		0.1	0.1	0.1	0.1		0							0							0							0
37580	ENSG00000258449.1	ENSG00000258449	12	25096868	25100980	-1	antisense		RP11-713N11.4		0	0	0	0	0	0	0	0	0	0	0	0		0	0	0	0	0	0	0	0	0	0	0	0		0.1	0.1	0.1	0.1		0							0							0							0
37582	ENSG00000258451.1	ENSG00000258451	14	20693480	20707120	-1	antisense		RP11-903H12.3		0	0	0	0	0	0	0	0	0	0	0	0		0	0	0	0	0	0	0	0	0	0	0	0		0.1	0.1	0.1	0.1		0							0							0							0
37585	ENSG00000258456.2	ENSG00000258456	14	20524287	20525422	-1	processed_pseudogene	pentatricopeptide repeat domain 2 pseudogene 1 [Source:HGNC Symbol;Acc:HGNC:31718]	PTCD2P1		0	0	0	0	0	0	0	0	0	0	0	0		0	0	0	0	0	0	0	0	0	0	0	0		0.1	0.1	0.1	0.1		0							0							0							0
37589	ENSG00000258462.2	ENSG00000258462	14	49681302	49681886	1	processed_pseudogene		RP11-831F12.4		0	0	0	0	0	0	0	0	0	0	0	0		0	0	0	0	0	0	0	0	0	0	0	0		0.1	0.1	0.1	0.1		0							0							0							0
37590	ENSG00000258464.1	ENSG00000258464	14	23729038	23729741	-1	processed_transcript		RP11-388E23.2		0	0	0	0	0	0	0	0	0	0	0	0		0	0	0	0	0	0	0	0	0	0	0	0		0.1	0.1	0.1	0.1		0							0							0							0
37592	ENSG00000258467.1	ENSG00000258467	14	36533506	36534538	-1	unprocessed_pseudogene	phosphorylase kinase regulatory subunit beta pseudogene 2 [Source:HGNC Symbol;Acc:HGNC:8929]	PHKBP2		0	0	0	0	0	0	0	0	0	0	0	0		0	0	0	0	0	0	0	0	0	0	0	0		0.1	0.1	0.1	0.1		0							0							0							0
37593	ENSG00000258468.1	ENSG00000258468	14	20179189	20180156	1	unprocessed_pseudogene	olfactory receptor family 11 subfamily G member 1 pseudogene [Source:HGNC Symbol;Acc:HGNC:15345]	OR11G1P		0	0	0	0	0	0	0	0	0	0	0	0		0	0	0	0	0	0	0	0	0	0	0	0		0.1	0.1	0.1	0.1		0							0							0							0
37598	ENSG00000258480.1	ENSG00000258480	14	40387558	40389140	1	lincRNA		RP11-662J14.2		0	0	0	0	0	0	0	0	0	0	0	0		0	0	0	0	0	0	0	0	0	0	0	0		0.1	0.1	0.1	0.1		0							0							0							0
37599	ENSG00000258482.1	ENSG00000258482	14	21950406	21950654	1	TR_V_pseudogene	T cell receptor alpha variable 15 (pseudogene) [Source:HGNC Symbol;Acc:HGNC:12111]	TRAV15		0	0	0	0	0	0	0	0	0	0	0	0		0	0	0	0	0	0	0	0	0	0	0	0		0.1	0.1	0.1	0.1		0							0							0							0
37601	ENSG00000258487.1	ENSG00000258487	14	44444747	44480618	-1	lincRNA		RP11-99L13.1		0	0	0	0	0	0	0	0	0	0	0	0		0	0	0	0	0	0	0	0	0	0	0	0		0.1	0.1	0.1	0.1		0							0							0							0
37602	ENSG00000258490.1	ENSG00000258490	14	66969038	66969816	-1	antisense		RP11-862P13.1		0	0	0	0	0	0	0	0	0	0	0	0		0	0	0	0	0	0	0	0	0	0	0	0		0.1	0.1	0.1	0.1		0							0							0							0
37603	ENSG00000258491.2	ENSG00000258491	14	50704343	50705511	-1	processed_pseudogene	ZFP64 zinc finger protein pseudogene 1 [Source:HGNC Symbol;Acc:HGNC:19820]	ZFP64P1		0	0	0	0	0	0	0	0	0	0	0	0		0	0	0	0	0	0	0	0	0	0	0	0		0.1	0.1	0.1	0.1		0							0							0							0
37604	ENSG00000258493.2	ENSG00000258493	14	34920865	34921006	1	processed_pseudogene		RP11-73E17.3		0	0	0	0	0	0	0	0	0	0	0	0		0	0	0	0	0	0	0	0	0	0	0	0		0.1	0.1	0.1	0.1		0							0							0							0
37605	ENSG00000258502.5	ENSG00000258502	14	66111581	66125847	1	lincRNA		RP11-783L4.1		0	0	0	0	0	0	0	0	0	0	0	0		0	0	0	0	0	0	0	0	0	0	0	0		0.1	0.1	0.1	0.1		0							0							0							0
37607	ENSG00000258505.1	ENSG00000258505	14	42608868	42609577	1	transcribed_processed_pseudogene		RP11-90P16.1		0	0	0	0	0	0	0	0	0	0	0	0		0	0	0	0	0	0	0	0	0	0	0	0		0.1	0.1	0.1	0.1		0							0							0							0
37608	ENSG00000258509.1	ENSG00000258509	14	44887434	44887741	-1	processed_pseudogene		RP11-857B24.3		0	0	0	0	0	0	0	0	0	0	0	0		0	0	0	0	0	0	0	0	0	0	0	0		0.1	0.1	0.1	0.1		0							0							0							0
37610	ENSG00000258519.1	ENSG00000258519	14	58184576	58185507	1	processed_pseudogene		RP11-349A22.3		0	0	0	0	0	0	0	0	0	0	0	0		0	0	0	0	0	0	0	0	0	0	0	0		0.1	0.1	0.1	0.1		0							0							0							0
37614	ENSG00000258536.1	ENSG00000258536	14	41742639	41742963	1	processed_pseudogene		RP11-1053O12.1		0	0	0	0	0	0	0	0	0	0	0	0		0	0	0	0	0	0	0	0	0	0	0	0		0.1	0.1	0.1	0.1		0							0							0							0
37616	ENSG00000258541.1	ENSG00000258541	14	19905917	19906600	1	unprocessed_pseudogene	olfactory receptor family 4 subfamily K member 4 pseudogene [Source:HGNC Symbol;Acc:HGNC:14744]	OR4K4P		0	0	0	0	0	0	0	0	0	0	0	0		0	0	0	0	0	0	0	0	0	0	0	0		0.1	0.1	0.1	0.1		0							0							0							0
37618	ENSG00000258548.5	ENSG00000258548	14	27612588	27639636	1	lincRNA	long intergenic non-protein coding RNA 645 [Source:HGNC Symbol;Acc:HGNC:44299]	LINC00645		0	0	0	0	0	0	0	0	0	0	0	0		0	0	0	0	0	0	0	0	0	0	0	0		0.1	0.1	0.1	0.1		0							0							0							0
37621	ENSG00000258554.1	ENSG00000258554	12	55966838	55967474	-1	antisense		RP11-973D8.4		0	0	0	0	0	0	0	0	0	0	0	0		0	0	0	0	0	0	0	0	0	0	0	0		0.1	0.1	0.1	0.1		0							0							0							0
37622	ENSG00000258556.1	ENSG00000258556	14	60323236	60323907	1	lincRNA		CTD-2568P8.1		0	0	0	0	0	0	0	0	0	0	0	0		0	0	0	0	0	0	0	0	0	0	0	0		0.1	0.1	0.1	0.1		0							0							0							0
37623	ENSG00000258557.1	ENSG00000258557	14	21962819	21963042	-1	processed_pseudogene		AE000659.41		0	0	0	0	0	0	0	0	0	0	0	0		0	0	0	0	0	0	0	0	0	0	0	0		0.1	0.1	0.1	0.1		0							0							0							0
37626	ENSG00000258563.2	ENSG00000258563	14	60179382	60180016	1	processed_pseudogene	proteasome subunit alpha 3 pseudogene [Source:HGNC Symbol;Acc:HGNC:20029]	PSMA3P		0	0	0	0	0	0	0	0	0	0	0	0		0	0	0	0	0	0	0	0	0	0	0	0		0.1	0.1	0.1	0.1		0							0							0							0
37627	ENSG00000258564.1	ENSG00000258564	14	19796345	19797260	1	unprocessed_pseudogene	olfactory receptor family 4 subfamily N member 1 pseudogene [Source:HGNC Symbol;Acc:HGNC:14740]	OR4N1P		0	0	0	0	0	0	0	0	0	0	0	0		0	0	0	0	0	0	0	0	0	0	0	0		0.1	0.1	0.1	0.1		0							0							0							0
37630	ENSG00000258577.1	ENSG00000258577	14	50571919	50572140	-1	processed_pseudogene	small nuclear ribonucleoprotein polypeptide G pseudogene 1 [Source:HGNC Symbol;Acc:HGNC:20033]	SNRPGP1		0	0	0	0	0	0	0	0	0	0	0	0		0	0	0	0	0	0	0	0	0	0	0	0		0.1	0.1	0.1	0.1		0							0							0							0
37632	ENSG00000258583.5	ENSG00000258583	14	58828234	59017328	1	lincRNA	long intergenic non-protein coding RNA 1500 [Source:HGNC Symbol;Acc:HGNC:51166]	LINC01500		0	0	0	0	0	0	0	0	0	0	0	0		0	0	0	0	0	0	0	0	0	0	0	0		0.1	0.1	0.1	0.1		0							0							0							0
37634	ENSG00000258592.1	ENSG00000258592	14	57066260	57112660	-1	lincRNA		RP11-108M12.3		0	0	0	0	0	0	0	0	0	0	0	0		0	0	0	0	0	0	0	0	0	0	0	0		0.1	0.1	0.1	0.1		0							0							0							0
37636	ENSG00000258601.1	ENSG00000258601	14	36808871	36828729	1	antisense		RP11-81F13.2		0	0	0	0	0	0	0	0	0	0	0	0		0	0	0	0	0	0	0	0	0	0	0	0		0.1	0.1	0.1	0.1		0							0							0							0
37637	ENSG00000258604.1	ENSG00000258604	14	21024172	21029271	1	lincRNA		AL161668.5		0	0	0	0	0	0	0	0	0	0	0	0		0	0	0	0	0	0	0	0	0	0	0	0		0.1	0.1	0.1	0.1		0							0							0							0
37641	ENSG00000258619.2	ENSG00000258619	14	32241524	32243093	-1	processed_pseudogene		RP11-134E15.1		0	0	0	0	0	0	0	0	0	0	0	0		0	0	0	0	0	0	0	0	0	0	0	0		0.1	0.1	0.1	0.1		0							0							0							0
37643	ENSG00000258625.1	ENSG00000258625	14	20209240	20210210	1	unprocessed_pseudogene	olfactory receptor family 11 subfamily H member 5 pseudogene [Source:HGNC Symbol;Acc:HGNC:15348]	OR11H5P		0	0	0	0	0	0	0	0	0	0	0	0		0	0	0	0	0	0	0	0	0	0	0	0		0.1	0.1	0.1	0.1		0							0							0							0
37648	ENSG00000258638.2	ENSG00000258638	14	62514872	62515123	-1	processed_pseudogene		RP11-395B20.2		0	0	0	0	0	0	0	0	0	0	0	0		0	0	0	0	0	0	0	0	0	0	0	0		0.1	0.1	0.1	0.1		0							0							0							0
37649	ENSG00000258639.1	ENSG00000258639	14	48045481	48046216	1	processed_pseudogene		RP11-10A2.1		0	0	0	0	0	0	0	0	0	0	0	0		0	0	0	0	0	0	0	0	0	0	0	0		0.1	0.1	0.1	0.1		0							0							0							0
37651	ENSG00000258641.1	ENSG00000258641	14	20093353	20094263	1	unprocessed_pseudogene	olfactory receptor family 4 subfamily T member 1 pseudogene [Source:HGNC Symbol;Acc:HGNC:15360]	OR4T1P		0	0	0	0	0	0	0	0	0	0	0	0		0	0	0	0	0	0	0	0	0	0	0	0		0.1	0.1	0.1	0.1		0							0							0							0
37656	ENSG00000258649.1	ENSG00000258649	14	38190983	38202923	1	lincRNA		CTD-2142D14.1		0	0	0	0	0	0	0	0	0	0	0	0		0	0	0	0	0	0	0	0	0	0	0	0		0.1	0.1	0.1	0.1		0							0							0							0
37658	ENSG00000258651.1	ENSG00000258651	14	39103140	39103812	1	lincRNA		RP11-545M17.1		0	0	0	0	0	0	0	0	0	0	0	0		0	0	0	0	0	0	0	0	0	0	0	0		0.1	0.1	0.1	0.1		0							0							0							0
37660	ENSG00000258656.1	ENSG00000258656	14	60972272	60972466	-1	processed_pseudogene		RP11-193F5.4		0	0	0	0	0	0	0	0	0	0	0	0		0	0	0	0	0	0	0	0	0	0	0	0		0.1	0.1	0.1	0.1		0							0							0							0
37666	ENSG00000258671.2	ENSG00000258671	14	39211781	39212255	1	processed_pseudogene		RP11-407N17.2		0	0	0	0	0	0	0	0	0	0	0	0		0	0	0	0	0	0	0	0	0	0	0	0		0.1	0.1	0.1	0.1		0							0							0							0
37667	ENSG00000258679.1	ENSG00000258679	12	56822985	56874268	1	transcribed_processed_pseudogene		RP11-74M13.4		0	0	0	0	0	0	0	0	0	0	0	0		0	0	0	0	0	0	0	0	0	0	0	0		0.1	0.1	0.1	0.1		0							0							0							0
37668	ENSG00000258680.2	ENSG00000258680	14	38835389	38835788	1	processed_pseudogene		RP11-506K19.1		0	0	0	0	0	0	0	0	0	0	0	0		0	0	0	0	0	0	0	0	0	0	0	0		0.1	0.1	0.1	0.1		0							0							0							0
37670	ENSG00000258685.2	ENSG00000258685	14	59135488	59136421	-1	processed_pseudogene		CTD-2315A10.2		0	0	0	0	0	0	0	0	0	0	0	0		0	0	0	0	0	0	0	0	0	0	0	0		0.1	0.1	0.1	0.1		0							0							0							0
37672	ENSG00000258690.1	ENSG00000258690	14	36788644	36807163	1	antisense		RP11-81F13.1		0	0	0	0	0	0	0	0	0	0	0	0		0	0	0	0	0	0	0	0	0	0	0	0		0.1	0.1	0.1	0.1		0							0							0							0
37674	ENSG00000258694.1	ENSG00000258694	14	52111122	52129625	-1	lincRNA		RP11-1033H12.1		0	0	0	0	0	0	0	0	0	0	0	0		0	0	0	0	0	0	0	0	0	0	0	0		0.1	0.1	0.1	0.1		0							0							0							0
37676	ENSG00000258698.1	ENSG00000258698	14	52792875	52820034	-1	lincRNA		RP11-589M4.3		0	0	0	0	0	0	0	0	0	0	0	0		0	0	0	0	0	0	0	0	0	0	0	0		0.1	0.1	0.1	0.1		0							0							0							0
37677	ENSG00000258700.5	ENSG00000258700	14	45940943	46501823	1	lincRNA	long intergenic non-protein coding RNA 871 [Source:HGNC Symbol;Acc:HGNC:47038]	LINC00871		0	0	0	0	0	0	0	0	0	0	0	0		0	0	0	0	0	0	0	0	0	0	0	0		0.1	0.1	0.1	0.1		0							0							0							0
37678	ENSG00000258703.1	ENSG00000258703	14	56759379	56765757	1	lincRNA		RP11-1085N6.4		0	0	0	0	0	0	0	0	0	0	0	0		0	0	0	0	0	0	0	0	0	0	0	0		0.1	0.1	0.1	0.1		0							0							0							0
37680	ENSG00000258705.2	ENSG00000258705	14	22011910	22014964	1	processed_pseudogene		AE000660.4		0	0	0	0	0	0	0	0	0	0	0	0		0	0	0	0	0	0	0	0	0	0	0	0		0.1	0.1	0.1	0.1		0							0							0							0
37683	ENSG00000258722.2	ENSG00000258722	14	21110295	21113472	-1	processed_pseudogene	cytoskeleton associated protein 2 pseudogene 1 [Source:HGNC Symbol;Acc:HGNC:49923]	CKAP2P1		0	0	0	0	0	0	0	0	0	0	0	0		0	0	0	0	0	0	0	0	0	0	0	0		0.1	0.1	0.1	0.1		0							0							0							0
37690	ENSG00000258746.2	ENSG00000258746	14	45502742	45503140	-1	processed_pseudogene		RP11-454K7.2		0	0	0	0	0	0	0	0	0	0	0	0		0	0	0	0	0	0	0	0	0	0	0	0		0.1	0.1	0.1	0.1		0							0							0							0
37691	ENSG00000258747.1	ENSG00000258747	14	44507407	44538513	1	antisense		RP11-163M18.1		0	0	0	0	0	0	0	0	0	0	0	0		0	0	0	0	0	0	0	0	0	0	0	0		0.1	0.1	0.1	0.1		0							0							0							0
37692	ENSG00000258750.2	ENSG00000258750	14	48398310	48399375	1	processed_pseudogene		RP11-2G1.2		0	0	0	0	0	0	0	0	0	0	0	0		0	0	0	0	0	0	0	0	0	0	0	0		0.1	0.1	0.1	0.1		0							0							0							0
37693	ENSG00000258751.1	ENSG00000258751	14	48396508	48491767	-1	lincRNA		RP11-2G1.1		0	0	0	0	0	0	0	0	0	0	0	0		0	0	0	0	0	0	0	0	0	0	0	0		0.1	0.1	0.1	0.1		0							0							0							0
37695	ENSG00000258757.1	ENSG00000258757	14	52640839	52641566	1	antisense		RP11-841O20.2		0	0	0	0	0	0	0	0	0	0	0	0		0	0	0	0	0	0	0	0	0	0	0	0		0.1	0.1	0.1	0.1		0							0							0							0
37698	ENSG00000258763.5	ENSG00000258763	12	55434734	55585471	-1	antisense		RP11-110A12.2		0	0	0	0	0	0	0	0	0	0	0	0		0	0	0	0	0	0	0	0	0	0	0	0		0.1	0.1	0.1	0.1		0							0							0							0
37699	ENSG00000258764.1	ENSG00000258764	14	60544400	60544654	1	transcribed_processed_pseudogene		RP11-1042B17.4		0	0	0	0	0	0	0	0	0	0	0	0		0	0	0	0	0	0	0	0	0	0	0	0		0.1	0.1	0.1	0.1		0							0							0							0
37701	ENSG00000258772.1	ENSG00000258772	14	20916766	20928580	-1	lincRNA		RP11-84C10.3		0	0	0	0	0	0	0	0	0	0	0	0		0	0	0	0	0	0	0	0	0	0	0	0		0.1	0.1	0.1	0.1		0							0							0							0
37702	ENSG00000258776.1	ENSG00000258776	14	56817570	56893710	-1	lincRNA		RP11-1085N6.5		0	0	0	0	0	0	0	0	0	0	0	0		0	0	0	0	0	0	0	0	0	0	0	0		0.1	0.1	0.1	0.1		0							0							0							0
37705	ENSG00000258781.2	ENSG00000258781	14	19228924	19244931	-1	unprocessed_pseudogene		RP11-496I2.4		0	0	0	0	0	0	0	0	0	0	0	0		0	0	0	0	0	0	0	0	0	0	0	0		0.1	0.1	0.1	0.1		0							0							0							0
37706	ENSG00000258782.3	ENSG00000258782	14	59479274	59525437	-1	processed_transcript		RP11-701B16.2		0	0	0	0	0	0	0	0	0	0	0	0		0	0	0	0	0	0	0	0	0	0	0	0		0.1	0.1	0.1	0.1		0							0							0							0
37707	ENSG00000258783.1	ENSG00000258783	14	35511825	35513089	-1	processed_pseudogene	keratin 18 pseudogene 6 [Source:HGNC Symbol;Acc:HGNC:20280]	KRT18P6		0	0	0	0	0	0	0	0	0	0	0	0		0	0	0	0	0	0	0	0	0	0	0	0		0.1	0.1	0.1	0.1		0							0							0							0
37708	ENSG00000258784.1	ENSG00000258784	14	55748208	55773203	1	lincRNA		RP11-813I20.2		0	0	0	0	0	0	0	0	0	0	0	0		0	0	0	0	0	0	0	0	0	0	0	0		0.1	0.1	0.1	0.1		0							0							0							0
37711	ENSG00000258794.3	ENSG00000258794	12	34208415	34209675	-1	processed_pseudogene	double homeobox 4 like 27 [Source:HGNC Symbol;Acc:HGNC:50808]	DUX4L27		0	0	0	0	0	0	0	0	0	0	0	0		0	0	0	0	0	0	0	0	0	0	0	0		0.1	0.1	0.1	0.1		0							0							0							0
37712	ENSG00000258796.1	ENSG00000258796	14	66760532	66761018	1	processed_pseudogene		CTD-2560C21.1		0	0	0	0	0	0	0	0	0	0	0	0		0	0	0	0	0	0	0	0	0	0	0	0		0.1	0.1	0.1	0.1		0							0							0							0
37713	ENSG00000258800.1	ENSG00000258800	14	63598874	63599248	1	lincRNA		CTD-2302E22.2		0	0	0	0	0	0	0	0	0	0	0	0		0	0	0	0	0	0	0	0	0	0	0	0		0.1	0.1	0.1	0.1		0							0							0							0
37715	ENSG00000258803.1	ENSG00000258803	14	56514331	56551309	1	lincRNA		RP11-624J12.1		0	0	0	0	0	0	0	0	0	0	0	0		0	0	0	0	0	0	0	0	0	0	0	0		0.1	0.1	0.1	0.1		0							0							0							0
37719	ENSG00000258810.1	ENSG00000258810	14	20783888	20784293	1	antisense		RP11-219E7.1		0	0	0	0	0	0	0	0	0	0	0	0		0	0	0	0	0	0	0	0	0	0	0	0		0.1	0.1	0.1	0.1		0							0							0							0
37720	ENSG00000258812.1	ENSG00000258812	14	22190158	22190713	1	TR_V_pseudogene	T cell receptor alpha variable 33 (pseudogene) [Source:HGNC Symbol;Acc:HGNC:12132]	TRAV33		0	0	0	0	0	0	0	0	0	0	0	0		0	0	0	0	0	0	0	0	0	0	0	0		0.1	0.1	0.1	0.1		0							0							0							0
37721	ENSG00000258815.1	ENSG00000258815	12	85318060	85342912	1	lincRNA		RP11-408B11.2		0	0	0	0	0	0	0	0	0	0	0	0		0	0	0	0	0	0	0	0	0	0	0	0		0.1	0.1	0.1	0.1		0							0							0							0
37722	ENSG00000258816.1	ENSG00000258816	12	56855694	56855886	1	unprocessed_pseudogene		RP11-74M13.3		0	0	0	0	0	0	0	0	0	0	0	0		0	0	0	0	0	0	0	0	0	0	0	0		0.1	0.1	0.1	0.1		0							0							0							0
37729	ENSG00000258830.1	ENSG00000258830	12	57249609	57296484	-1	protein_coding		RP11-123K3.4		0	0	0	0	0	0	0	0	0	0	0	0		0	0	0	0	0	0	0	0	0	0	0	0		0.1	0.1	0.1	0.1		0							0							0							0
37730	ENSG00000258835.1	ENSG00000258835	14	22155079	22155638	1	TR_V_pseudogene	T cell receptor alpha variable 28 (pseudogene) [Source:HGNC Symbol;Acc:HGNC:12126]	TRAV28		0	0	0	0	0	0	0	0	0	0	0	0		0	0	0	0	0	0	0	0	0	0	0	0		0.1	0.1	0.1	0.1		0							0							0							0
37731	ENSG00000258836.2	ENSG00000258836	14	58100985	58101574	1	processed_pseudogene		RP11-349A22.2		0	0	0	0	0	0	0	0	0	0	0	0		0	0	0	0	0	0	0	0	0	0	0	0		0.1	0.1	0.1	0.1		0							0							0							0
37732	ENSG00000258842.1	ENSG00000258842	14	62069518	62081154	-1	lincRNA		RP11-355I22.5		0	0	0	0	0	0	0	0	0	0	0	0		0	0	0	0	0	0	0	0	0	0	0	0		0.1	0.1	0.1	0.1		0							0							0							0
37733	ENSG00000258843.1	ENSG00000258843	14	50821880	50823501	1	antisense		RP11-286O18.1		0	0	0	0	0	0	0	0	0	0	0	0		0	0	0	0	0	0	0	0	0	0	0	0		0.1	0.1	0.1	0.1		0							0							0							0
37734	ENSG00000258844.1	ENSG00000258844	14	36214607	36235608	1	lincRNA		RP11-259K15.2		0	0	0	0	0	0	0	0	0	0	0	0		0	0	0	0	0	0	0	0	0	0	0	0		0.1	0.1	0.1	0.1		0							0							0							0
37735	ENSG00000258845.1	ENSG00000258845	14	45567995	45569069	1	lincRNA		RP11-945F5.1		0	0	0	0	0	0	0	0	0	0	0	0		0	0	0	0	0	0	0	0	0	0	0	0		0.1	0.1	0.1	0.1		0							0							0							0
37737	ENSG00000258847.1	ENSG00000258847	14	65957297	66004523	-1	lincRNA		CTD-2014B16.3		0	0	0	0	0	0	0	0	0	0	0	0		0	0	0	0	0	0	0	0	0	0	0	0		0.1	0.1	0.1	0.1		0							0							0							0
37738	ENSG00000258849.1	ENSG00000258849	14	51771789	51772086	-1	unprocessed_pseudogene	olfactory receptor family 7 subfamily E member 159 pseudogene [Source:HGNC Symbol;Acc:HGNC:31312]	OR7E159P		0	0	0	0	0	0	0	0	0	0	0	0		0	0	0	0	0	0	0	0	0	0	0	0		0.1	0.1	0.1	0.1		0							0							0							0
37739	ENSG00000258850.1	ENSG00000258850	14	42412573	42528888	1	lincRNA		RP11-214N1.1		0	0	0	0	0	0	0	0	0	0	0	0		0	0	0	0	0	0	0	0	0	0	0	0		0.1	0.1	0.1	0.1		0							0							0							0
37740	ENSG00000258854.1	ENSG00000258854	14	51982520	51987219	-1	antisense		RP11-463J10.4		0	0	0	0	0	0	0	0	0	0	0	0		0	0	0	0	0	0	0	0	0	0	0	0		0.1	0.1	0.1	0.1		0							0							0							0
37741	ENSG00000258856.2	ENSG00000258856	14	57629841	57631162	1	transcribed_processed_pseudogene		CTD-2325K12.1		0	0	0	0	0	0	0	0	0	0	0	0		0	0	0	0	0	0	0	0	0	0	0	0		0.1	0.1	0.1	0.1		0							0							0							0
37744	ENSG00000258863.1	ENSG00000258863	14	20528115	20528959	-1	processed_pseudogene	SET pseudogene 1 [Source:HGNC Symbol;Acc:HGNC:19279]	SETP1		0	0	0	0	0	0	0	0	0	0	0	0		0	0	0	0	0	0	0	0	0	0	0	0		0.1	0.1	0.1	0.1		0							0							0							0
37749	ENSG00000258878.1	ENSG00000258878	14	65234515	65235101	-1	processed_pseudogene		CTD-2509G16.3		0	0	0	0	0	0	0	0	0	0	0	0		0	0	0	0	0	0	0	0	0	0	0	0		0.1	0.1	0.1	0.1		0							0							0							0
37751	ENSG00000258887.2	ENSG00000258887	14	23825636	23827396	-1	unprocessed_pseudogene		RP11-388E23.3		0	0	0	0	0	0	0	0	0	0	0	0		0	0	0	0	0	0	0	0	0	0	0	0		0.1	0.1	0.1	0.1		0							0							0							0
37752	ENSG00000258892.1	ENSG00000258892	14	60879714	60982585	1	processed_transcript		RP11-193F5.1		0	0	0	0	0	0	0	0	0	0	0	0		0	0	0	0	0	0	0	0	0	0	0	0		0.1	0.1	0.1	0.1		0							0							0							0
37754	ENSG00000258894.1	ENSG00000258894	14	43595136	43596683	1	processed_pseudogene		RP11-557C9.1		0	0	0	0	0	0	0	0	0	0	0	0		0	0	0	0	0	0	0	0	0	0	0	0		0.1	0.1	0.1	0.1		0							0							0							0
37756	ENSG00000258897.1	ENSG00000258897	14	34040097	34059300	1	antisense	EGLN3 antisense RNA 1 [Source:HGNC Symbol;Acc:HGNC:49077]	EGLN3-AS1		0	0	0	0	0	0	0	0	0	0	0	0		0	0	0	0	0	0	0	0	0	0	0	0		0.1	0.1	0.1	0.1		0							0							0							0
37757	ENSG00000258899.1	ENSG00000258899	14	20043916	20044827	1	unprocessed_pseudogene	olfactory receptor family 4 subfamily U member 1 pseudogene [Source:HGNC Symbol;Acc:HGNC:15361]	OR4U1P		0	0	0	0	0	0	0	0	0	0	0	0		0	0	0	0	0	0	0	0	0	0	0	0		0.1	0.1	0.1	0.1		0							0							0							0
37759	ENSG00000258901.2	ENSG00000258901	14	41555662	41556055	-1	processed_pseudogene		CTD-2298J14.1		0	0	0	0	0	0	0	0	0	0	0	0		0	0	0	0	0	0	0	0	0	0	0	0		0.1	0.1	0.1	0.1		0							0							0							0
37760	ENSG00000258903.1	ENSG00000258903	14	62103378	62117175	-1	lincRNA		RP11-355I22.2		0	0	0	0	0	0	0	0	0	0	0	0		0	0	0	0	0	0	0	0	0	0	0	0		0.1	0.1	0.1	0.1		0							0							0							0
37761	ENSG00000258905.1	ENSG00000258905	14	22185562	22186057	1	TR_V_pseudogene	T cell receptor alpha variable 32 (pseudogene) [Source:HGNC Symbol;Acc:HGNC:12131]	TRAV32		0	0	0	0	0	0	0	0	0	0	0	0		0	0	0	0	0	0	0	0	0	0	0	0		0.1	0.1	0.1	0.1		0							0							0							0
37762	ENSG00000258906.2	ENSG00000258906	14	21184341	21184959	-1	processed_pseudogene		CTD-2552B11.3		0	0	0	0	0	0	0	0	0	0	0	0		0	0	0	0	0	0	0	0	0	0	0	0		0.1	0.1	0.1	0.1		0							0							0							0
37763	ENSG00000258907.2	ENSG00000258907	12	55654558	55655168	-1	processed_pseudogene		RP11-644F5.15		0	0	0	0	0	0	0	0	0	0	0	0		0	0	0	0	0	0	0	0	0	0	0	0		0.1	0.1	0.1	0.1		0							0							0							0
37764	ENSG00000258908.1	ENSG00000258908	14	20474789	20477089	-1	lincRNA		RP11-203M5.8		0	0	0	0	0	0	0	0	0	0	0	0		0	0	0	0	0	0	0	0	0	0	0	0		0.1	0.1	0.1	0.1		0							0							0							0
37766	ENSG00000258921.1	ENSG00000258921	12	55638912	55659795	-1	antisense		RP11-644F5.16		0	0	0	0	0	0	0	0	0	0	0	0		0	0	0	0	0	0	0	0	0	0	0	0		0.1	0.1	0.1	0.1		0							0							0							0
37768	ENSG00000258928.1	ENSG00000258928	14	51916145	51918571	-1	antisense		RP11-463J10.2		0	0	0	0	0	0	0	0	0	0	0	0		0	0	0	0	0	0	0	0	0	0	0	0		0.1	0.1	0.1	0.1		0							0							0							0
37770	ENSG00000258934.1	ENSG00000258934	14	42807378	42808112	-1	processed_pseudogene		RP11-97N10.1		0	0	0	0	0	0	0	0	0	0	0	0		0	0	0	0	0	0	0	0	0	0	0	0		0.1	0.1	0.1	0.1		0							0							0							0
37773	ENSG00000258941.3	ENSG00000258941	14	39233902	39350423	1	protein_coding		RP11-407N17.3		0	0	0	0	0	0	0	0	0	0	0	0		0	0	0	0	0	0	0	0	0	0	0	0		0.1	0.1	0.1	0.1		0							0							0							0
37775	ENSG00000258943.1	ENSG00000258943	14	63298126	63299547	-1	lincRNA		RP11-696D21.2		0	0	0	0	0	0	0	0	0	0	0	0		0	0	0	0	0	0	0	0	0	0	0	0		0.1	0.1	0.1	0.1		0							0							0							0
37778	ENSG00000258952.2	ENSG00000258952	14	60639216	60642589	1	lincRNA	senescence associated long non-coding RNA 1 [Source:HGNC Symbol;Acc:HGNC:49001]	SALRNA1		0	0	0	0	0	0	0	0	0	0	0	0		0	0	0	0	0	0	0	0	0	0	0	0		0.1	0.1	0.1	0.1		0							0							0							0
37780	ENSG00000258956.2	ENSG00000258956	14	61831861	61832369	-1	processed_pseudogene	cytochrome c oxidase subunit 4I1 pseudogene 1 [Source:HGNC Symbol;Acc:HGNC:2266]	COX4I1P1		0	0	0	0	0	0	0	0	0	0	0	0		0	0	0	0	0	0	0	0	0	0	0	0		0.1	0.1	0.1	0.1		0							0							0							0
37782	ENSG00000258963.1	ENSG00000258963	14	20734578	20735011	1	unprocessed_pseudogene	epididymal protein 3D, pseudogene [Source:HGNC Symbol;Acc:HGNC:37707]	EDDM3DP		0	0	0	0	0	0	0	0	0	0	0	0		0	0	0	0	0	0	0	0	0	0	0	0		0.1	0.1	0.1	0.1		0							0							0							0
37783	ENSG00000258964.1	ENSG00000258964	14	61734138	61776260	1	processed_transcript		RP11-618G20.1		0	0	0	0	0	0	0	0	0	0	0	0		0	0	0	0	0	0	0	0	0	0	0	0		0.1	0.1	0.1	0.1		0							0							0							0
37785	ENSG00000258969.1	ENSG00000258969	14	43995781	44384545	-1	lincRNA		RP11-305B6.3		0	0	0	0	0	0	0	0	0	0	0	0		0	0	0	0	0	0	0	0	0	0	0	0		0.1	0.1	0.1	0.1		0							0							0							0
37786	ENSG00000258973.1	ENSG00000258973	14	24332310	24337382	-1	protein_coding		RP11-934B9.3		0	0	0	0	0	0	0	0	0	0	0	0		0	0	0	0	0	0	0	0	0	0	0	0		0.1	0.1	0.1	0.1		0							0							0							0
37787	ENSG00000258980.1	ENSG00000258980	14	65528830	65529574	-1	processed_pseudogene	eukaryotic translation initiation factor 1A, X-linked pseudogene 2 [Source:HGNC Symbol;Acc:HGNC:44295]	EIF1AXP2		0	0	0	0	0	0	0	0	0	0	0	0		0	0	0	0	0	0	0	0	0	0	0	0		0.1	0.1	0.1	0.1		0							0							0							0
37788	ENSG00000258981.1	ENSG00000258981	14	52117602	52117995	1	processed_pseudogene	cytochrome c oxidase subunit 5A pseudogene 2 [Source:HGNC Symbol;Acc:HGNC:20005]	COX5AP2		0	0	0	0	0	0	0	0	0	0	0	0		0	0	0	0	0	0	0	0	0	0	0	0		0.1	0.1	0.1	0.1		0							0							0							0
37789	ENSG00000258985.1	ENSG00000258985	14	53036755	53038251	1	antisense		RP11-368P15.3		0	0	0	0	0	0	0	0	0	0	0	0		0	0	0	0	0	0	0	0	0	0	0	0		0.1	0.1	0.1	0.1		0							0							0							0
37791	ENSG00000258989.1	ENSG00000258989	14	61529128	61657964	1	protein_coding		RP11-47I22.4		0	0	0	0	0	0	0	0	0	0	0	0		0	0	0	0	0	0	0	0	0	0	0	0		0.1	0.1	0.1	0.1		0							0							0							0
37793	ENSG00000258995.1	ENSG00000258995	14	63123007	63123201	1	processed_pseudogene	poly(ADP-ribose) polymerase 1 pseudogene 2 [Source:HGNC Symbol;Acc:HGNC:276]	PARP1P2		0	0	0	0	0	0	0	0	0	0	0	0		0	0	0	0	0	0	0	0	0	0	0	0		0.1	0.1	0.1	0.1		0							0							0							0
37797	ENSG00000259001.3	ENSG00000259001	14	20343048	20343685	-1	antisense		RPPH1		0	0	0	0	0	0	0	0	0	0	0	0		0	0	0	0	0	0	0	0	0	0	0	0		0.1	0.1	0.1	0.1		0							0							0							0
37799	ENSG00000259003.1	ENSG00000259003	14	22556640	22559037	1	lincRNA		AE000662.92		0	0	0	0	0	0	0	0	0	0	0	0		0	0	0	0	0	0	0	0	0	0	0	0		0.1	0.1	0.1	0.1		0							0							0							0
37800	ENSG00000259007.1	ENSG00000259007	14	51967003	51969800	-1	antisense		RP11-463J10.3		0	0	0	0	0	0	0	0	0	0	0	0		0	0	0	0	0	0	0	0	0	0	0	0		0.1	0.1	0.1	0.1		0							0							0							0
37801	ENSG00000259008.1	ENSG00000259008	14	57355446	57359410	1	lincRNA		RP11-932A10.1		0	0	0	0	0	0	0	0	0	0	0	0		0	0	0	0	0	0	0	0	0	0	0	0		0.1	0.1	0.1	0.1		0							0							0							0
37803	ENSG00000259016.1	ENSG00000259016	14	19908096	19908649	-1	processed_pseudogene		CTD-2335L22.6		0	0	0	0	0	0	0	0	0	0	0	0		0	0	0	0	0	0	0	0	0	0	0	0		0.1	0.1	0.1	0.1		0							0							0							0
37804	ENSG00000259017.1	ENSG00000259017	14	35447003	35447625	-1	lincRNA		RP11-561B11.6		0	0	0	0	0	0	0	0	0	0	0	0		0	0	0	0	0	0	0	0	0	0	0	0		0.1	0.1	0.1	0.1		0							0							0							0
37805	ENSG00000259018.1	ENSG00000259018	14	23356406	23357003	1	antisense		RP11-124D2.3		0	0	0	0	0	0	0	0	0	0	0	0		0	0	0	0	0	0	0	0	0	0	0	0		0.1	0.1	0.1	0.1		0							0							0							0
37806	ENSG00000259019.1	ENSG00000259019	14	44077534	44077884	-1	transcribed_processed_pseudogene	eukaryotic translation initiation factor 4B pseudogene 1 [Source:HGNC Symbol;Acc:HGNC:19929]	EIF4BP1		0	0	0	0	0	0	0	0	0	0	0	0		0	0	0	0	0	0	0	0	0	0	0	0		0.1	0.1	0.1	0.1		0							0							0							0
37809	ENSG00000259042.2	ENSG00000259042	14	22417836	22418657	1	lincRNA		AE000661.50		0	0	0	0	0	0	0	0	0	0	0	0		0	0	0	0	0	0	0	0	0	0	0	0		0.1	0.1	0.1	0.1		0							0							0							0
37812	ENSG00000259046.1	ENSG00000259046	14	44888556	44889041	-1	processed_pseudogene		RP11-857B24.2		0	0	0	0	0	0	0	0	0	0	0	0		0	0	0	0	0	0	0	0	0	0	0	0		0.1	0.1	0.1	0.1		0							0							0							0
37813	ENSG00000259047.1	ENSG00000259047	14	42989201	42989483	1	processed_pseudogene		RP11-16O13.1		0	0	0	0	0	0	0	0	0	0	0	0		0	0	0	0	0	0	0	0	0	0	0	0		0.1	0.1	0.1	0.1		0							0							0							0
37814	ENSG00000259048.1	ENSG00000259048	14	38034287	38194281	-1	antisense		CTD-2058B24.2		0	0	0	0	0	0	0	0	0	0	0	0		0	0	0	0	0	0	0	0	0	0	0	0		0.1	0.1	0.1	0.1		0							0							0							0
37815	ENSG00000259049.1	ENSG00000259049	14	52775237	52777740	1	antisense		RP11-589M4.1		0	0	0	0	0	0	0	0	0	0	0	0		0	0	0	0	0	0	0	0	0	0	0	0		0.1	0.1	0.1	0.1		0							0							0							0
37817	ENSG00000259054.1	ENSG00000259054	14	22556311	22557062	-1	lincRNA		AE000662.93		0	0	0	0	0	0	0	0	0	0	0	0		0	0	0	0	0	0	0	0	0	0	0	0		0.1	0.1	0.1	0.1		0							0							0							0
37818	ENSG00000259055.1	ENSG00000259055	14	51088957	51091288	1	antisense		RP11-1140I5.1		0	0	0	0	0	0	0	0	0	0	0	0		0	0	0	0	0	0	0	0	0	0	0	0		0.1	0.1	0.1	0.1		0							0							0							0
37819	ENSG00000259060.7	ENSG00000259060	14	20582892	20609795	-1	protein_coding		RP11-14J7.7		0	0	0	0	0	0	0	0	0	0	0	0		0	0	0	0	0	0	0	0	0	0	0	0		0.1	0.1	0.1	0.1		0							0							0							0
37820	ENSG00000259068.1	ENSG00000259068	14	22265749	22266264	1	TR_V_pseudogene	T cell receptor alpha variable 37 (pseudogene) [Source:HGNC Symbol;Acc:HGNC:12136]	TRAV37		0	0	0	0	0	0	0	0	0	0	0	0		0	0	0	0	0	0	0	0	0	0	0	0		0.1	0.1	0.1	0.1		0							0							0							0
37823	ENSG00000259071.1	ENSG00000259071	14	50326526	50327909	-1	lincRNA		RP11-247L20.4		0	0	0	0	0	0	0	0	0	0	0	0		0	0	0	0	0	0	0	0	0	0	0	0		0.1	0.1	0.1	0.1		0							0							0							0
37824	ENSG00000259072.1	ENSG00000259072	14	38290953	38311930	1	lincRNA		RP11-96D24.1		0	0	0	0	0	0	0	0	0	0	0	0		0	0	0	0	0	0	0	0	0	0	0	0		0.1	0.1	0.1	0.1		0							0							0							0
37827	ENSG00000259076.1	ENSG00000259076	14	64552694	64596536	-1	antisense		RP11-973N13.3		0	0	0	0	0	0	0	0	0	0	0	0		0	0	0	0	0	0	0	0	0	0	0	0		0.1	0.1	0.1	0.1		0							0							0							0
37832	ENSG00000259090.1	ENSG00000259090	14	35157904	35159099	-1	processed_pseudogene	septin 7 pseudogene 1 [Source:HGNC Symbol;Acc:HGNC:19926]	SEPT7P1		0	0	0	0	0	0	0	0	0	0	0	0		0	0	0	0	0	0	0	0	0	0	0	0		0.1	0.1	0.1	0.1		0							0							0							0
37833	ENSG00000259091.1	ENSG00000259091	14	37896060	37902372	-1	antisense	long intergenic non-protein coding RNA 517 [Source:HGNC Symbol;Acc:HGNC:19831]	LINC00517		0	0	0	0	0	0	0	0	0	0	0	0		0	0	0	0	0	0	0	0	0	0	0	0		0.1	0.1	0.1	0.1		0							0							0							0
37834	ENSG00000259092.1	ENSG00000259092	14	22168429	22168988	1	TR_V_gene	T cell receptor alpha variable 30 [Source:HGNC Symbol;Acc:HGNC:12129]	TRAV30		0	0	0	0	0	0	0	0	0	0	0	0		0	0	0	0	0	0	0	0	0	0	0	0		0.1	0.1	0.1	0.1		0							0							0							0
37839	ENSG00000259102.2	ENSG00000259102	14	21162513	21163743	1	processed_pseudogene	SWI/SNF related, matrix associated, actin dependent regulator of chromatin, subfamily e, member 1 pseudogene 3 [Source:HGNC Symbol;Acc:HGNC:39733]	SMARCE1P3		0	0	0	0	0	0	0	0	0	0	0	0		0	0	0	0	0	0	0	0	0	0	0	0		0.1	0.1	0.1	0.1		0							0							0							0
37840	ENSG00000259104.2	ENSG00000259104	14	36136108	36176468	-1	lincRNA	papillary thyroid carcinoma susceptibility candidate 3 (non-protein coding) [Source:HGNC Symbol;Acc:HGNC:43959]	PTCSC3		0	0	0	0	0	0	0	0	0	0	0	0		0	0	0	0	0	0	0	0	0	0	0	0		0.1	0.1	0.1	0.1		0							0							0							0
37845	ENSG00000259117.1	ENSG00000259117	14	47801926	47802201	-1	processed_pseudogene		RP11-476J6.1		0	0	0	0	0	0	0	0	0	0	0	0		0	0	0	0	0	0	0	0	0	0	0	0		0.1	0.1	0.1	0.1		0							0							0							0
37849	ENSG00000259126.1	ENSG00000259126	14	44392531	44393716	-1	lincRNA		RP11-99L13.2		0	0	0	0	0	0	0	0	0	0	0	0		0	0	0	0	0	0	0	0	0	0	0	0		0.1	0.1	0.1	0.1		0							0							0							0
37850	ENSG00000259129.5	ENSG00000259129	14	47764954	47795092	-1	lincRNA	long intergenic non-protein coding RNA 648 [Source:HGNC Symbol;Acc:HGNC:44302]	LINC00648		0	0	0	0	0	0	0	0	0	0	0	0		0	0	0	0	0	0	0	0	0	0	0	0		0.1	0.1	0.1	0.1		0							0							0							0
37852	ENSG00000259132.1	ENSG00000259132	14	22946270	22982258	-1	protein_coding		RP11-298I3.5		0	0	0	0	0	0	0	0	0	0	0	0		0	0	0	0	0	0	0	0	0	0	0	0		0.1	0.1	0.1	0.1		0							0							0							0
37853	ENSG00000259133.5	ENSG00000259133	14	56648965	56730535	-1	antisense		RP11-1085N6.3		0	0	0	0	0	0	0	0	0	0	0	0		0	0	0	0	0	0	0	0	0	0	0	0		0.1	0.1	0.1	0.1		0							0							0							0
37855	ENSG00000259136.1	ENSG00000259136	14	57044646	57044960	-1	processed_pseudogene		RP11-108M12.2		0	0	0	0	0	0	0	0	0	0	0	0		0	0	0	0	0	0	0	0	0	0	0	0		0.1	0.1	0.1	0.1		0							0							0							0
37857	ENSG00000259142.1	ENSG00000259142	14	62134149	62139973	-1	lincRNA	long intergenic non-protein coding RNA 644 [Source:HGNC Symbol;Acc:HGNC:44297]	LINC00644		0	0	0	0	0	0	0	0	0	0	0	0		0	0	0	0	0	0	0	0	0	0	0	0		0.1	0.1	0.1	0.1		0							0							0							0
37858	ENSG00000259144.2	ENSG00000259144	14	20720742	20723127	-1	processed_pseudogene	RAN binding protein 20 pseudogene [Source:HGNC Symbol;Acc:HGNC:19734]	RANBP20P		0	0	0	0	0	0	0	0	0	0	0	0		0	0	0	0	0	0	0	0	0	0	0	0		0.1	0.1	0.1	0.1		0							0							0							0
37859	ENSG00000259148.1	ENSG00000259148	14	44290997	44291718	-1	processed_pseudogene		RP11-322L17.1		0	0	0	0	0	0	0	0	0	0	0	0		0	0	0	0	0	0	0	0	0	0	0	0		0.1	0.1	0.1	0.1		0							0							0							0
37860	ENSG00000259149.1	ENSG00000259149	14	42259731	42268586	-1	lincRNA		RP11-313C4.1		0	0	0	0	0	0	0	0	0	0	0	0		0	0	0	0	0	0	0	0	0	0	0	0		0.1	0.1	0.1	0.1		0							0							0							0
37863	ENSG00000259160.1	ENSG00000259160	14	64535702	64535879	-1	processed_pseudogene		RP11-973N13.5		0	0	0	0	0	0	0	0	0	0	0	0		0	0	0	0	0	0	0	0	0	0	0	0		0.1	0.1	0.1	0.1		0							0							0							0
37865	ENSG00000259169.1	ENSG00000259169	14	60398934	60400013	-1	unprocessed_pseudogene	GNRHR2 pseudogene 1 [Source:HGNC Symbol;Acc:HGNC:39424]	GNRHR2P1		0	0	0	0	0	0	0	0	0	0	0	0		0	0	0	0	0	0	0	0	0	0	0	0		0.1	0.1	0.1	0.1		0							0							0							0
37866	ENSG00000259171.1	ENSG00000259171	14	20684587	20700576	1	protein_coding		RP11-903H12.5		0	0	0	0	0	0	0	0	0	0	0	0		0	0	0	0	0	0	0	0	0	0	0	0		0.1	0.1	0.1	0.1		0							0							0							0
37870	ENSG00000259371.2	ENSG00000259371	14	24120956	24131829	1	protein_coding		RP11-468E2.6		0	0	0	0	0	0	0	0	0	0	0	0		0	0	0	0	0	0	0	0	0	0	0	0		0.1	0.1	0.1	0.1		0							0							0							0
37872	ENSG00000259483.1	ENSG00000259483	14	56303490	56310761	-1	lincRNA		RP11-930O11.2		0	0	0	0	0	0	0	0	0	0	0	0		0	0	0	0	0	0	0	0	0	0	0	0		0.1	0.1	0.1	0.1		0							0							0							0
37877	ENSG00000259719.5	ENSG00000259719	14	56310880	56345001	1	lincRNA		RP11-930O11.1		0	0	0	0	0	0	0	0	0	0	0	0		0	0	0	0	0	0	0	0	0	0	0	0		0.1	0.1	0.1	0.1		0							0							0							0
37878	ENSG00000259831.1	ENSG00000259831	13	110809676	110813084	-1	lincRNA	long intergenic non-protein coding RNA 567 [Source:HGNC Symbol;Acc:HGNC:43711]	LINC00567		0	0	0	0	0	0	0	0	0	0	0	0		0	0	0	0	0	0	0	0	0	0	0	0		0.1	0.1	0.1	0.1		0							0							0							0
37879	ENSG00000259862.1	ENSG00000259862	12	130249679	130266725	1	lincRNA		RP11-143E21.6		0	0	0	0	0	0	0	0	0	0	0	0		0	0	0	0	0	0	0	0	0	0	0	0		0.1	0.1	0.1	0.1		0							0							0							0
37882	ENSG00000259887.1	ENSG00000259887	12	51848223	51852729	1	lincRNA		RP11-923I11.5		0	0	0	0	0	0	0	0	0	0	0	0		0	0	0	0	0	0	0	0	0	0	0	0		0.1	0.1	0.1	0.1		0							0							0							0
37883	ENSG00000259937.2	ENSG00000259937	12	33404872	33405896	-1	sense_intronic		RP11-438D14.2		0	0	0	0	0	0	0	0	0	0	0	0		0	0	0	0	0	0	0	0	0	0	0	0		0.1	0.1	0.1	0.1		0							0							0							0
37884	ENSG00000259969.1	ENSG00000259969	14	57993545	57994525	-1	sense_overlapping		RP11-999E24.3		0	0	0	0	0	0	0	0	0	0	0	0		0	0	0	0	0	0	0	0	0	0	0	0		0.1	0.1	0.1	0.1		0							0							0							0
37885	ENSG00000260030.1	ENSG00000260030	12	53754358	53762104	1	lincRNA		RP11-686F15.2		0	0	0	0	0	0	0	0	0	0	0	0		0	0	0	0	0	0	0	0	0	0	0	0		0.1	0.1	0.1	0.1		0							0							0							0
37887	ENSG00000260094.1	ENSG00000260094	13	81225865	81226983	-1	lincRNA	long intergenic non-protein coding RNA 564 [Source:HGNC Symbol;Acc:HGNC:43708]	LINC00564		0	0	0	0	0	0	0	0	0	0	0	0		0	0	0	0	0	0	0	0	0	0	0	0		0.1	0.1	0.1	0.1		0							0							0							0
37888	ENSG00000260102.1	ENSG00000260102	13	112197350	112201000	1	lincRNA	long intergenic non-protein coding RNA 1070 [Source:HGNC Symbol;Acc:HGNC:49110]	LINC01070		0	0	0	0	0	0	0	0	0	0	0	0		0	0	0	0	0	0	0	0	0	0	0	0		0.1	0.1	0.1	0.1		0							0							0							0
37889	ENSG00000260122.1	ENSG00000260122	12	51809705	51810600	-1	lincRNA		RP11-923I11.3		0	0	0	0	0	0	0	0	0	0	0	0		0	0	0	0	0	0	0	0	0	0	0	0		0.1	0.1	0.1	0.1		0							0							0							0
37892	ENSG00000260343.1	ENSG00000260343	13	112313467	112321758	1	lincRNA	long intergenic non-protein coding RNA 1043 [Source:HGNC Symbol;Acc:HGNC:49031]	LINC01043		0	0	0	0	0	0	0	0	0	0	0	0		0	0	0	0	0	0	0	0	0	0	0	0		0.1	0.1	0.1	0.1		0							0							0							0
37893	ENSG00000260385.1	ENSG00000260385	13	112083549	112085471	1	lincRNA		RP11-450H6.3		0	0	0	0	0	0	0	0	0	0	0	0		0	0	0	0	0	0	0	0	0	0	0	0		0.1	0.1	0.1	0.1		0							0							0							0
37897	ENSG00000260492.2	ENSG00000260492	12	53750447	53757034	-1	lincRNA	chondrogenesis-associated transcript [Source:HGNC Symbol;Acc:HGNC:49426]	CISTR		0	0	0	0	0	0	0	0	0	0	0	0		0	0	0	0	0	0	0	0	0	0	0	0		0.1	0.1	0.1	0.1		0							0							0							0
37906	ENSG00000260943.1	ENSG00000260943	12	40140926	40142876	-1	lincRNA		RP11-476D10.1		0	0	0	0	0	0	0	0	0	0	0	0		0	0	0	0	0	0	0	0	0	0	0	0		0.1	0.1	0.1	0.1		0							0							0							0
37907	ENSG00000260962.1	ENSG00000260962	13	94960041	94961319	1	lincRNA	long intergenic non-protein coding RNA 557 [Source:HGNC Symbol;Acc:HGNC:43701]	LINC00557		0	0	0	0	0	0	0	0	0	0	0	0		0	0	0	0	0	0	0	0	0	0	0	0		0.1	0.1	0.1	0.1		0							0							0							0
37910	ENSG00000261097.1	ENSG00000261097	13	46296445	46297844	-1	lincRNA	long intergenic non-protein coding RNA 563 [Source:HGNC Symbol;Acc:HGNC:43707]	LINC00563		0	0	0	0	0	0	0	0	0	0	0	0		0	0	0	0	0	0	0	0	0	0	0	0		0.1	0.1	0.1	0.1		0							0							0							0
37912	ENSG00000261120.1	ENSG00000261120	14	59919423	59920339	-1	antisense		RP11-62H20.1		0	0	0	0	0	0	0	0	0	0	0	0		0	0	0	0	0	0	0	0	0	0	0	0		0.1	0.1	0.1	0.1		0							0							0							0
37913	ENSG00000261206.1	ENSG00000261206	13	75932395	75935132	-1	lincRNA	long intergenic non-protein coding RNA 561 [Source:HGNC Symbol;Acc:HGNC:43705]	LINC00561		0	0	0	0	0	0	0	0	0	0	0	0		0	0	0	0	0	0	0	0	0	0	0	0		0.1	0.1	0.1	0.1		0							0							0							0
37919	ENSG00000261498.1	ENSG00000261498	13	24331450	24337121	1	lincRNA	long intergenic non-protein coding RNA 566 [Source:HGNC Symbol;Acc:HGNC:43710]	LINC00566		0	0	0	0	0	0	0	0	0	0	0	0		0	0	0	0	0	0	0	0	0	0	0	0		0.1	0.1	0.1	0.1		0							0							0							0
37920	ENSG00000261517.1	ENSG00000261517	13	53815419	53876119	1	lincRNA	long intergenic non-protein coding RNA 558 [Source:HGNC Symbol;Acc:HGNC:43702]	LINC00558		0	0	0	0	0	0	0	0	0	0	0	0		0	0	0	0	0	0	0	0	0	0	0	0		0.1	0.1	0.1	0.1		0							0							0							0
37923	ENSG00000261650.1	ENSG00000261650	12	130024493	130044956	-1	lincRNA		RP11-474D1.4		0	0	0	0	0	0	0	0	0	0	0	0		0	0	0	0	0	0	0	0	0	0	0	0		0.1	0.1	0.1	0.1		0							0							0							0
37924	ENSG00000261666.1	ENSG00000261666	13	88626853	88630397	1	lincRNA	long intergenic non-protein coding RNA 560 [Source:HGNC Symbol;Acc:HGNC:43704]	LINC00560		0	0	0	0	0	0	0	0	0	0	0	0		0	0	0	0	0	0	0	0	0	0	0	0		0.1	0.1	0.1	0.1		0							0							0							0
37925	ENSG00000261728.1	ENSG00000261728	13	34925834	34928076	-1	lincRNA		RP11-307O13.1		0	0	0	0	0	0	0	0	0	0	0	0		0	0	0	0	0	0	0	0	0	0	0	0		0.1	0.1	0.1	0.1		0							0							0							0
37926	ENSG00000262119.1	ENSG00000262119	14	26592747	26594517	-1	sense_intronic		RP11-483C6.1		0	0	0	0	0	0	0	0	0	0	0	0		0	0	0	0	0	0	0	0	0	0	0	0		0.1	0.1	0.1	0.1		0							0							0							0
37929	ENSG00000263399.1	ENSG00000263399	13	98208524	98208600	1	miRNA	microRNA 3170 [Source:HGNC Symbol;Acc:HGNC:38282]	MIR3170		0	0	0	0	0	0	0	0	0	0	0	0		0	0	0	0	0	0	0	0	0	0	0	0		0.1	0.1	0.1	0.1		0							0							0							0
37930	ENSG00000263510.1	ENSG00000263510	12	109833348	109833436	1	miRNA	microRNA 4497 [Source:HGNC Symbol;Acc:HGNC:41737]	MIR4497		0	0	0	0	0	0	0	0	0	0	0	0		0	0	0	0	0	0	0	0	0	0	0	0		0.1	0.1	0.1	0.1		0							0							0							0
37931	ENSG00000263537.2	ENSG00000263537	12	110625645	110625917	-1	misc_RNA	RNA, 7SL, cytoplasmic 387, pseudogene [Source:HGNC Symbol;Acc:HGNC:46403]	RN7SL387P		0	0	0	0	0	0	0	0	0	0	0	0		0	0	0	0	0	0	0	0	0	0	0	0		0.1	0.1	0.1	0.1		0							0							0							0
37932	ENSG00000263561.1	ENSG00000263561	13	66218250	66218324	1	miRNA	microRNA 4704 [Source:HGNC Symbol;Acc:HGNC:41602]	MIR4704		0	0	0	0	0	0	0	0	0	0	0	0		0	0	0	0	0	0	0	0	0	0	0	0		0.1	0.1	0.1	0.1		0							0							0							0
37933	ENSG00000263581.1	ENSG00000263581	13	65966330	65966429	-1	miRNA	microRNA 548x-2 [Source:HGNC Symbol;Acc:HGNC:41734]	MIR548X2		0	0	0	0	0	0	0	0	0	0	0	0		0	0	0	0	0	0	0	0	0	0	0	0		0.1	0.1	0.1	0.1		0							0							0							0
37935	ENSG00000263629.1	ENSG00000263629	14	59646962	59647020	-1	miRNA	microRNA 5586 [Source:HGNC Symbol;Acc:HGNC:43493]	MIR5586		0	0	0	0	0	0	0	0	0	0	0	0		0	0	0	0	0	0	0	0	0	0	0	0		0.1	0.1	0.1	0.1		0							0							0							0
37936	ENSG00000263741.1	ENSG00000263741	13	92490163	92490220	1	miRNA	microRNA 548as [Source:HGNC Symbol;Acc:HGNC:43550]	MIR548AS		0	0	0	0	0	0	0	0	0	0	0	0		0	0	0	0	0	0	0	0	0	0	0	0		0.1	0.1	0.1	0.1		0							0							0							0
37937	ENSG00000263838.1	ENSG00000263838	12	47187812	47187891	1	miRNA	microRNA 4698 [Source:HGNC Symbol;Acc:HGNC:41867]	MIR4698		0	0	0	0	0	0	0	0	0	0	0	0		0	0	0	0	0	0	0	0	0	0	0	0		0.1	0.1	0.1	0.1		0							0							0							0
37938	ENSG00000263890.1	ENSG00000263890	12	97995383	97995448	-1	miRNA	microRNA 4303 [Source:HGNC Symbol;Acc:HGNC:38256]	MIR4303		0	0	0	0	0	0	0	0	0	0	0	0		0	0	0	0	0	0	0	0	0	0	0	0		0.1	0.1	0.1	0.1		0							0							0							0
37939	ENSG00000263945.1	ENSG00000263945	14	47760995	47761104	-1	miRNA	microRNA 548y [Source:HGNC Symbol;Acc:HGNC:38980]	MIR548Y		0	0	0	0	0	0	0	0	0	0	0	0		0	0	0	0	0	0	0	0	0	0	0	0		0.1	0.1	0.1	0.1		0							0							0							0
37940	ENSG00000263978.1	ENSG00000263978	13	20433778	20433846	-1	miRNA	microRNA 4499 [Source:HGNC Symbol;Acc:HGNC:41739]	MIR4499		0	0	0	0	0	0	0	0	0	0	0	0		0	0	0	0	0	0	0	0	0	0	0	0		0.1	0.1	0.1	0.1		0							0							0							0
37941	ENSG00000264028.2	ENSG00000264028	12	54344610	54344876	1	misc_RNA	RNA, 7SL, cytoplasmic 744, pseudogene [Source:HGNC Symbol;Acc:HGNC:46760]	RN7SL744P		0	0	0	0	0	0	0	0	0	0	0	0		0	0	0	0	0	0	0	0	0	0	0	0		0.1	0.1	0.1	0.1		0							0							0							0
37942	ENSG00000264037.1	ENSG00000264037	12	116428252	116428318	-1	miRNA	microRNA 4472-2 [Source:HGNC Symbol;Acc:HGNC:41752]	MIR4472-2		0	0	0	0	0	0	0	0	0	0	0	0		0	0	0	0	0	0	0	0	0	0	0	0		0.1	0.1	0.1	0.1		0							0							0							0
37943	ENSG00000264171.1	ENSG00000264171	13	39664034	39664135	-1	miRNA	microRNA 4305 [Source:HGNC Symbol;Acc:HGNC:38301]	MIR4305		0	0	0	0	0	0	0	0	0	0	0	0		0	0	0	0	0	0	0	0	0	0	0	0		0.1	0.1	0.1	0.1		0							0							0							0
37945	ENSG00000264226.1	ENSG00000264226	13	41101019	41101100	-1	miRNA	microRNA 3168 [Source:HGNC Symbol;Acc:HGNC:38249]	MIR3168		0	0	0	0	0	0	0	0	0	0	0	0		0	0	0	0	0	0	0	0	0	0	0	0		0.1	0.1	0.1	0.1		0							0							0							0
37946	ENSG00000264295.1	ENSG00000264295	12	104591633	104591716	1	miRNA	microRNA 3922 [Source:HGNC Symbol;Acc:HGNC:38895]	MIR3922		0	0	0	0	0	0	0	0	0	0	0	0		0	0	0	0	0	0	0	0	0	0	0	0		0.1	0.1	0.1	0.1		0							0							0							0
37947	ENSG00000264387.1	ENSG00000264387	13	55174454	55174548	1	miRNA	microRNA 5007 [Source:HGNC Symbol;Acc:HGNC:43468]	MIR5007		0	0	0	0	0	0	0	0	0	0	0	0		0	0	0	0	0	0	0	0	0	0	0	0		0.1	0.1	0.1	0.1		0							0							0							0
37948	ENSG00000264405.1	ENSG00000264405	12	69584722	69584823	-1	miRNA	microRNA 3913-1 [Source:HGNC Symbol;Acc:HGNC:38884]	MIR3913-1		0	0	0	0	0	0	0	0	0	0	0	0		0	0	0	0	0	0	0	0	0	0	0	0		0.1	0.1	0.1	0.1		0							0							0							0
37949	ENSG00000264482.1	ENSG00000264482	13	102045934	102046004	-1	miRNA	microRNA 4705 [Source:HGNC Symbol;Acc:HGNC:41567]	MIR4705		0	0	0	0	0	0	0	0	0	0	0	0		0	0	0	0	0	0	0	0	0	0	0	0		0.1	0.1	0.1	0.1		0							0							0							0
37951	ENSG00000264554.2	ENSG00000264554	12	102217318	102217613	-1	misc_RNA	RNA, 7SL, cytoplasmic 793, pseudogene [Source:HGNC Symbol;Acc:HGNC:46809]	RN7SL793P		0	0	0	0	0	0	0	0	0	0	0	0		0	0	0	0	0	0	0	0	0	0	0	0		0.1	0.1	0.1	0.1		0							0							0							0
37952	ENSG00000264657.1	ENSG00000264657	14	27633205	27633278	-1	miRNA	microRNA 3171 [Source:HGNC Symbol;Acc:HGNC:38216]	MIR3171		0	0	0	0	0	0	0	0	0	0	0	0		0	0	0	0	0	0	0	0	0	0	0	0		0.1	0.1	0.1	0.1		0							0							0							0
37953	ENSG00000264712.3	ENSG00000264712	14	50299855	50299946	-1	miRNA	microRNA 4504 [Source:HGNC Symbol;Acc:HGNC:41624]	MIR4504		0	0	0	0	0	0	0	0	0	0	0	0		0	0	0	0	0	0	0	0	0	0	0	0		0.1	0.1	0.1	0.1		0							0							0							0
37955	ENSG00000264906.1	ENSG00000264906	12	47364186	47364269	-1	miRNA	microRNA 4494 [Source:HGNC Symbol;Acc:HGNC:41731]	MIR4494		0	0	0	0	0	0	0	0	0	0	0	0		0	0	0	0	0	0	0	0	0	0	0	0		0.1	0.1	0.1	0.1		0							0							0							0
37956	ENSG00000264978.2	ENSG00000264978	12	93831076	93831372	1	misc_RNA	RNA, 7SL, cytoplasmic 630, pseudogene [Source:HGNC Symbol;Acc:HGNC:46646]	RN7SL630P		0	0	0	0	0	0	0	0	0	0	0	0		0	0	0	0	0	0	0	0	0	0	0	0		0.1	0.1	0.1	0.1		0							0							0							0
37957	ENSG00000265061.1	ENSG00000265061	12	128244506	128244573	1	miRNA	microRNA 4419b [Source:HGNC Symbol;Acc:HGNC:41724]	MIR4419B		0	0	0	0	0	0	0	0	0	0	0	0		0	0	0	0	0	0	0	0	0	0	0	0		0.1	0.1	0.1	0.1		0							0							0							0
37959	ENSG00000265164.1	ENSG00000265164	13	101967642	101967746	-1	miRNA	microRNA 2681 [Source:HGNC Symbol;Acc:HGNC:41532]	MIR2681		0	0	0	0	0	0	0	0	0	0	0	0		0	0	0	0	0	0	0	0	0	0	0	0		0.1	0.1	0.1	0.1		0							0							0							0
37960	ENSG00000265165.1	ENSG00000265165	14	26908642	26908725	1	miRNA	microRNA 4307 [Source:HGNC Symbol;Acc:HGNC:38257]	MIR4307		0	0	0	0	0	0	0	0	0	0	0	0		0	0	0	0	0	0	0	0	0	0	0	0		0.1	0.1	0.1	0.1		0							0							0							0
37961	ENSG00000265227.1	ENSG00000265227	12	81158388	81158461	1	miRNA	microRNA 4699 [Source:HGNC Symbol;Acc:HGNC:41636]	MIR4699		0	0	0	0	0	0	0	0	0	0	0	0		0	0	0	0	0	0	0	0	0	0	0	0		0.1	0.1	0.1	0.1		0							0							0							0
37963	ENSG00000265432.1	ENSG00000265432	14	54878113	54878193	-1	miRNA	microRNA 4308 [Source:HGNC Symbol;Acc:HGNC:38206]	MIR4308		0	0	0	0	0	0	0	0	0	0	0	0		0	0	0	0	0	0	0	0	0	0	0	0		0.1	0.1	0.1	0.1		0							0							0							0
37966	ENSG00000265635.1	ENSG00000265635	12	128294092	128294178	1	miRNA	microRNA 3612 [Source:HGNC Symbol;Acc:HGNC:38951]	MIR3612		0	0	0	0	0	0	0	0	0	0	0	0		0	0	0	0	0	0	0	0	0	0	0	0		0.1	0.1	0.1	0.1		0							0							0							0
37969	ENSG00000265861.1	ENSG00000265861	12	97939056	97939121	-1	miRNA	microRNA 4495 [Source:HGNC Symbol;Acc:HGNC:41693]	MIR4495		0	0	0	0	0	0	0	0	0	0	0	0		0	0	0	0	0	0	0	0	0	0	0	0		0.1	0.1	0.1	0.1		0							0							0							0
37970	ENSG00000265885.2	ENSG00000265885	13	110097851	110098151	-1	misc_RNA	RNA, 7SL, cytoplasmic 783, pseudogene [Source:HGNC Symbol;Acc:HGNC:46799]	RN7SL783P		0	0	0	0	0	0	0	0	0	0	0	0		0	0	0	0	0	0	0	0	0	0	0	0		0.1	0.1	0.1	0.1		0							0							0							0
37972	ENSG00000265993.1	ENSG00000265993	14	67441855	67441930	-1	miRNA	microRNA 5694 [Source:HGNC Symbol;Acc:HGNC:43530]	MIR5694		0	0	0	0	0	0	0	0	0	0	0	0		0	0	0	0	0	0	0	0	0	0	0	0		0.1	0.1	0.1	0.1		0							0							0							0
37973	ENSG00000266016.3	ENSG00000266016	12	64622509	64622605	-1	miRNA	hsa-mir-548c [Source:miRBase;Acc:MI0003630]	hsa-mir-548c		0	0	0	0	0	0	0	0	0	0	0	0		0	0	0	0	0	0	0	0	0	0	0	0		0.1	0.1	0.1	0.1		0							0							0							0
37974	ENSG00000266052.1	ENSG00000266052	13	87618665	87618740	-1	miRNA	microRNA 4500 [Source:HGNC Symbol;Acc:HGNC:41853]	MIR4500		0	0	0	0	0	0	0	0	0	0	0	0		0	0	0	0	0	0	0	0	0	0	0	0		0.1	0.1	0.1	0.1		0							0							0							0
37977	ENSG00000266185.2	ENSG00000266185	12	69400903	69401200	1	misc_RNA	RNA, 7SL, cytoplasmic 804, pseudogene [Source:HGNC Symbol;Acc:HGNC:46820]	RN7SL804P		0	0	0	0	0	0	0	0	0	0	0	0		0	0	0	0	0	0	0	0	0	0	0	0		0.1	0.1	0.1	0.1		0							0							0							0
37978	ENSG00000266325.1	ENSG00000266325	13	77698012	77698116	-1	miRNA	microRNA 3665 [Source:HGNC Symbol;Acc:HGNC:38939]	MIR3665		0	0	0	0	0	0	0	0	0	0	0	0		0	0	0	0	0	0	0	0	0	0	0	0		0.1	0.1	0.1	0.1		0							0							0							0
37979	ENSG00000266327.1	ENSG00000266327	14	36952309	36952391	-1	miRNA	microRNA 4503 [Source:HGNC Symbol;Acc:HGNC:41675]	MIR4503		0	0	0	0	0	0	0	0	0	0	0	0		0	0	0	0	0	0	0	0	0	0	0	0		0.1	0.1	0.1	0.1		0							0							0							0
37981	ENSG00000266431.1	ENSG00000266431	14	53948427	53948484	-1	miRNA	microRNA 5580 [Source:HGNC Symbol;Acc:HGNC:43482]	MIR5580		0	0	0	0	0	0	0	0	0	0	0	0		0	0	0	0	0	0	0	0	0	0	0	0		0.1	0.1	0.1	0.1		0							0							0							0
37983	ENSG00000266531.1	ENSG00000266531	14	65044688	65044769	1	miRNA	microRNA 4706 [Source:HGNC Symbol;Acc:HGNC:41576]	MIR4706		0	0	0	0	0	0	0	0	0	0	0	0		0	0	0	0	0	0	0	0	0	0	0	0		0.1	0.1	0.1	0.1		0							0							0							0
37984	ENSG00000266610.2	ENSG00000266610	12	100158502	100158765	-1	misc_RNA	RNA, 7SL, cytoplasmic 176, pseudogene [Source:HGNC Symbol;Acc:HGNC:46192]	RN7SL176P		0	0	0	0	0	0	0	0	0	0	0	0		0	0	0	0	0	0	0	0	0	0	0	0		0.1	0.1	0.1	0.1		0							0							0							0
37985	ENSG00000266611.1	ENSG00000266611	13	51552589	51552667	1	miRNA	microRNA 4703 [Source:HGNC Symbol;Acc:HGNC:41817]	MIR4703		0	0	0	0	0	0	0	0	0	0	0	0		0	0	0	0	0	0	0	0	0	0	0	0		0.1	0.1	0.1	0.1		0							0							0							0
37986	ENSG00000266655.1	ENSG00000266655	12	123536409	123536534	1	miRNA	microRNA 3908 [Source:HGNC Symbol;Acc:HGNC:38991]	MIR3908		0	0	0	0	0	0	0	0	0	0	0	0		0	0	0	0	0	0	0	0	0	0	0	0		0.1	0.1	0.1	0.1		0							0							0							0
37987	ENSG00000266663.1	ENSG00000266663	13	61199798	61199880	-1	miRNA	microRNA 3169 [Source:HGNC Symbol;Acc:HGNC:38380]	MIR3169		0	0	0	0	0	0	0	0	0	0	0	0		0	0	0	0	0	0	0	0	0	0	0	0		0.1	0.1	0.1	0.1		0							0							0							0
37988	ENSG00000266704.1	ENSG00000266704	12	120155434	120155499	-1	miRNA	microRNA 4498 [Source:HGNC Symbol;Acc:HGNC:41838]	MIR4498		0	0	0	0	0	0	0	0	0	0	0	0		0	0	0	0	0	0	0	0	0	0	0	0		0.1	0.1	0.1	0.1		0							0							0							0
37989	ENSG00000266740.1	ENSG00000266740	14	65335117	65335183	-1	miRNA	microRNA 4708 [Source:HGNC Symbol;Acc:HGNC:41824]	MIR4708		0	0	0	0	0	0	0	0	0	0	0	0		0	0	0	0	0	0	0	0	0	0	0	0		0.1	0.1	0.1	0.1		0							0							0							0
37990	ENSG00000266923.1	ENSG00000266923	12	92421531	92483680	1	antisense		RP11-693J15.4		0	0	0	0	0	0	0	0	0	0	0	0		0	0	0	0	0	0	0	0	0	0	0	0		0.1	0.1	0.1	0.1		0							0							0							0
37992	ENSG00000267868.1	ENSG00000267868	13	112964835	112966131	-1	lincRNA		RP11-120K24.3		0	0	0	0	0	0	0	0	0	0	0	0		0	0	0	0	0	0	0	0	0	0	0	0		0.1	0.1	0.1	0.1		0							0							0							0
37994	ENSG00000268486.5	ENSG00000268486	13	18408806	18431605	1	transcribed_unprocessed_pseudogene		ABC7-42418200C9.1		0	0	0	0	0	0	0	0	0	0	0	0		0	0	0	0	0	0	0	0	0	0	0	0		0.1	0.1	0.1	0.1		0							0							0							0
37995	ENSG00000269099.2	ENSG00000269099	13	25017404	25017536	1	processed_pseudogene	lymphocyte-specific protein 1 pseudogene 1 [Source:HGNC Symbol;Acc:HGNC:39716]	LSP1P1		0	0	0	0	0	0	0	0	0	0	0	0		0	0	0	0	0	0	0	0	0	0	0	0		0.1	0.1	0.1	0.1		0							0							0							0
38001	ENSG00000269599.1	ENSG00000269599	13	98329655	98333236	-1	antisense		RP11-261P24.2		0	0	0	0	0	0	0	0	0	0	0	0		0	0	0	0	0	0	0	0	0	0	0	0		0.1	0.1	0.1	0.1		0							0							0							0
38008	ENSG00000270008.1	ENSG00000270008	13	32425358	32432954	-1	processed_transcript		RP11-298P3.4		0	0	0	0	0	0	0	0	0	0	0	0		0	0	0	0	0	0	0	0	0	0	0	0		0.1	0.1	0.1	0.1		0							0							0							0
38017	ENSG00000270181.1	ENSG00000270181	13	102807354	102872398	1	protein_coding	BIVM-ERCC5 readthrough [Source:HGNC Symbol;Acc:HGNC:43690]	BIVM-ERCC5		0	0	0	0	0	0	0	0	0	0	0	0		0	0	0	0	0	0	0	0	0	0	0	0		0.1	0.1	0.1	0.1		0							0							0							0
38018	ENSG00000270273.1	ENSG00000270273	12	39539581	39539851	-1	processed_pseudogene		RP11-242C24.3		0	0	0	0	0	0	0	0	0	0	0	0		0	0	0	0	0	0	0	0	0	0	0	0		0.1	0.1	0.1	0.1		0							0							0							0
38020	ENSG00000270359.1	ENSG00000270359	14	48319068	48319394	-1	processed_pseudogene		RP11-2G1.3		0	0	0	0	0	0	0	0	0	0	0	0		0	0	0	0	0	0	0	0	0	0	0	0		0.1	0.1	0.1	0.1		0							0							0							0
38022	ENSG00000270395.1	ENSG00000270395	12	31254361	31254445	-1	processed_pseudogene	melanoregulin pseudogene 1 [Source:HGNC Symbol;Acc:HGNC:50749]	MREGP1		0	0	0	0	0	0	0	0	0	0	0	0		0	0	0	0	0	0	0	0	0	0	0	0		0.1	0.1	0.1	0.1		0							0							0							0
38023	ENSG00000270400.1	ENSG00000270400	13	83145540	83145903	1	processed_pseudogene		RP11-464I4.1		0	0	0	0	0	0	0	0	0	0	0	0		0	0	0	0	0	0	0	0	0	0	0	0		0.1	0.1	0.1	0.1		0							0							0							0
38024	ENSG00000270415.1	ENSG00000270415	13	81114866	81115295	-1	processed_pseudogene	developmental pluripotency associated 3 pseudogene 3 [Source:HGNC Symbol;Acc:HGNC:49062]	DPPA3P3		0	0	0	0	0	0	0	0	0	0	0	0		0	0	0	0	0	0	0	0	0	0	0	0		0.1	0.1	0.1	0.1		0							0							0							0
38027	ENSG00000270444.1	ENSG00000270444	13	39856710	39857094	-1	processed_pseudogene	azurocidin 1 pseudogene 1 [Source:HGNC Symbol;Acc:HGNC:49098]	AZU1P1		0	0	0	0	0	0	0	0	0	0	0	0		0	0	0	0	0	0	0	0	0	0	0	0		0.1	0.1	0.1	0.1		0							0							0							0
38029	ENSG00000270458.1	ENSG00000270458	12	55662337	55662501	-1	processed_pseudogene		RP11-644F5.17		0	0	0	0	0	0	0	0	0	0	0	0		0	0	0	0	0	0	0	0	0	0	0	0		0.1	0.1	0.1	0.1		0							0							0							0
38031	ENSG00000270496.1	ENSG00000270496	13	18491904	18492419	1	processed_pseudogene	BCL2/adenovirus E1B 19kDa interacting protein 3 pseudogene 7 [Source:HGNC Symbol;Acc:HGNC:49101]	BNIP3P7		0	0	0	0	0	0	0	0	0	0	0	0		0	0	0	0	0	0	0	0	0	0	0	0		0.1	0.1	0.1	0.1		0							0							0							0
38033	ENSG00000270506.1	ENSG00000270506	12	93035261	93035744	1	processed_pseudogene		RP11-511B23.4		0	0	0	0	0	0	0	0	0	0	0	0		0	0	0	0	0	0	0	0	0	0	0	0		0.1	0.1	0.1	0.1		0							0							0							0
38034	ENSG00000270522.1	ENSG00000270522	13	43787591	43787852	1	lincRNA		RP11-168P13.1		0	0	0	0	0	0	0	0	0	0	0	0		0	0	0	0	0	0	0	0	0	0	0	0		0.1	0.1	0.1	0.1		0							0							0							0
38036	ENSG00000270632.1	ENSG00000270632	13	100198187	100198469	-1	processed_pseudogene		RP11-340C20.3		0	0	0	0	0	0	0	0	0	0	0	0		0	0	0	0	0	0	0	0	0	0	0	0		0.1	0.1	0.1	0.1		0							0							0							0
38037	ENSG00000270680.1	ENSG00000270680	13	29339566	29339869	-1	processed_pseudogene		RP11-351N4.4		0	0	0	0	0	0	0	0	0	0	0	0		0	0	0	0	0	0	0	0	0	0	0	0		0.1	0.1	0.1	0.1		0							0							0							0
38038	ENSG00000270713.1	ENSG00000270713	14	38973399	38974085	-1	processed_pseudogene		RP11-506K19.2		0	0	0	0	0	0	0	0	0	0	0	0		0	0	0	0	0	0	0	0	0	0	0	0		0.1	0.1	0.1	0.1		0							0							0							0
38039	ENSG00000270718.1	ENSG00000270718	12	39170646	39170880	1	processed_pseudogene		RP11-421H10.2		0	0	0	0	0	0	0	0	0	0	0	0		0	0	0	0	0	0	0	0	0	0	0	0		0.1	0.1	0.1	0.1		0							0							0							0
38041	ENSG00000270766.1	ENSG00000270766	12	31244440	31244685	1	processed_pseudogene		RP11-627K11.5		0	0	0	0	0	0	0	0	0	0	0	0		0	0	0	0	0	0	0	0	0	0	0	0		0.1	0.1	0.1	0.1		0							0							0							0
38042	ENSG00000270788.1	ENSG00000270788	14	50050368	50051336	1	processed_pseudogene	PDZ and LIM domain 1 pseudogene 1 [Source:HGNC Symbol;Acc:HGNC:20026]	PDLIM1P1		0	0	0	0	0	0	0	0	0	0	0	0		0	0	0	0	0	0	0	0	0	0	0	0		0.1	0.1	0.1	0.1		0							0							0							0
38045	ENSG00000270852.1	ENSG00000270852	14	62150656	62152258	-1	unprocessed_pseudogene		RP11-355I22.8		0	0	0	0	0	0	0	0	0	0	0	0		0	0	0	0	0	0	0	0	0	0	0	0		0.1	0.1	0.1	0.1		0							0							0							0
38046	ENSG00000270856.1	ENSG00000270856	13	61927090	61927272	-1	processed_pseudogene		RP11-429G17.2		0	0	0	0	0	0	0	0	0	0	0	0		0	0	0	0	0	0	0	0	0	0	0	0		0.1	0.1	0.1	0.1		0							0							0							0
38049	ENSG00000270912.1	ENSG00000270912	14	63808546	63808732	1	processed_pseudogene	ribosomal protein S28 pseudogene 1 [Source:HGNC Symbol;Acc:HGNC:23561]	RPS28P1		0	0	0	0	0	0	0	0	0	0	0	0		0	0	0	0	0	0	0	0	0	0	0	0		0.1	0.1	0.1	0.1		0							0							0							0
38051	ENSG00000271018.1	ENSG00000271018	12	50756892	50757433	1	processed_pseudogene		RP11-60E8.2		0	0	0	0	0	0	0	0	0	0	0	0		0	0	0	0	0	0	0	0	0	0	0	0		0.1	0.1	0.1	0.1		0							0							0							0
38052	ENSG00000271026.1	ENSG00000271026	13	28067587	28068334	1	processed_pseudogene	katanin regulatory subunit B1 like 1 pseudogene 1 [Source:HGNC Symbol;Acc:HGNC:39724]	KATNBL1P1		0	0	0	0	0	0	0	0	0	0	0	0		0	0	0	0	0	0	0	0	0	0	0	0		0.1	0.1	0.1	0.1		0							0							0							0
38055	ENSG00000271140.1	ENSG00000271140	13	57173453	57173632	1	unprocessed_pseudogene	proline rich 20F, pseudogene [Source:HGNC Symbol;Acc:HGNC:49097]	PRR20FP		0	0	0	0	0	0	0	0	0	0	0	0		0	0	0	0	0	0	0	0	0	0	0	0		0.1	0.1	0.1	0.1		0							0							0							0
38057	ENSG00000271177.1	ENSG00000271177	12	100525186	100525420	-1	processed_pseudogene		RP11-575G13.3		0	0	0	0	0	0	0	0	0	0	0	0		0	0	0	0	0	0	0	0	0	0	0	0		0.1	0.1	0.1	0.1		0							0							0							0
38060	ENSG00000271190.1	ENSG00000271190	13	59262680	59263391	1	processed_pseudogene	ribonuclease P/MRP subunit p40 pseudogene 2 [Source:HGNC Symbol;Acc:HGNC:39770]	RPP40P2		0	0	0	0	0	0	0	0	0	0	0	0		0	0	0	0	0	0	0	0	0	0	0	0		0.1	0.1	0.1	0.1		0							0							0							0
38061	ENSG00000271216.1	ENSG00000271216	13	42810366	42812562	-1	lincRNA	long intergenic non-protein coding RNA 1050 [Source:HGNC Symbol;Acc:HGNC:49044]	LINC01050		0	0	0	0	0	0	0	0	0	0	0	0		0	0	0	0	0	0	0	0	0	0	0	0		0.1	0.1	0.1	0.1		0							0							0							0
38062	ENSG00000271242.1	ENSG00000271242	13	51195881	51196081	1	processed_pseudogene	PRELI domain containing 3B pseudogene 2 [Source:HGNC Symbol;Acc:HGNC:49064]	PRELID3BP2		0	0	0	0	0	0	0	0	0	0	0	0		0	0	0	0	0	0	0	0	0	0	0	0		0.1	0.1	0.1	0.1		0							0							0							0
38063	ENSG00000271250.1	ENSG00000271250	13	21216555	21216660	1	processed_pseudogene		RP11-101P17.14		0	0	0	0	0	0	0	0	0	0	0	0		0	0	0	0	0	0	0	0	0	0	0	0		0.1	0.1	0.1	0.1		0							0							0							0
38065	ENSG00000271272.1	ENSG00000271272	12	42929848	42930579	-1	processed_pseudogene		RP11-510P12.1		0	0	0	0	0	0	0	0	0	0	0	0		0	0	0	0	0	0	0	0	0	0	0	0		0.1	0.1	0.1	0.1		0							0							0							0
38066	ENSG00000271287.1	ENSG00000271287	13	67790407	67790794	1	processed_pseudogene	breakpoint cluster region pseudogene 9 [Source:HGNC Symbol;Acc:HGNC:49113]	BCRP9		0	0	0	0	0	0	0	0	0	0	0	0		0	0	0	0	0	0	0	0	0	0	0	0		0.1	0.1	0.1	0.1		0							0							0							0
38068	ENSG00000271337.1	ENSG00000271337	13	36804198	36805302	-1	processed_pseudogene	nudE neurodevelopment protein 1 pseudogene 2 [Source:HGNC Symbol;Acc:HGNC:49116]	NDE1P2		0	0	0	0	0	0	0	0	0	0	0	0		0	0	0	0	0	0	0	0	0	0	0	0		0.1	0.1	0.1	0.1		0							0							0							0
38069	ENSG00000271357.1	ENSG00000271357	12	32100485	32100735	-1	processed_pseudogene		RP11-843B15.3		0	0	0	0	0	0	0	0	0	0	0	0		0	0	0	0	0	0	0	0	0	0	0	0		0.1	0.1	0.1	0.1		0							0							0							0
38072	ENSG00000271386.1	ENSG00000271386	13	78285838	78286288	1	processed_pseudogene	serglycin pseudogene 1 [Source:HGNC Symbol;Acc:HGNC:49107]	SRGNP1		0	0	0	0	0	0	0	0	0	0	0	0		0	0	0	0	0	0	0	0	0	0	0	0		0.1	0.1	0.1	0.1		0							0							0							0
38074	ENSG00000271418.1	ENSG00000271418	12	27093923	27094223	-1	processed_pseudogene		RP11-582E3.5		0	0	0	0	0	0	0	0	0	0	0	0		0	0	0	0	0	0	0	0	0	0	0	0		0.1	0.1	0.1	0.1		0							0							0							0
38078	ENSG00000271465.1	ENSG00000271465	13	62406058	62406916	-1	processed_pseudogene	sequestosome 1 pseudogene 1 [Source:HGNC Symbol;Acc:HGNC:49099]	SQSTM1P1		0	0	0	0	0	0	0	0	0	0	0	0		0	0	0	0	0	0	0	0	0	0	0	0		0.1	0.1	0.1	0.1		0							0							0							0
38079	ENSG00000271468.1	ENSG00000271468	14	38605255	38606098	1	processed_pseudogene		RP11-14N4.1		0	0	0	0	0	0	0	0	0	0	0	0		0	0	0	0	0	0	0	0	0	0	0	0		0.1	0.1	0.1	0.1		0							0							0							0
38083	ENSG00000271496.1	ENSG00000271496	12	79989014	79989218	-1	processed_pseudogene	small nuclear ribonucleoprotein polypeptide G pseudogene 20 [Source:HGNC Symbol;Acc:HGNC:49376]	SNRPGP20		0	0	0	0	0	0	0	0	0	0	0	0		0	0	0	0	0	0	0	0	0	0	0	0		0.1	0.1	0.1	0.1		0							0							0							0
38084	ENSG00000271508.1	ENSG00000271508	12	43633093	43633281	1	processed_pseudogene		RP11-73B8.3		0	0	0	0	0	0	0	0	0	0	0	0		0	0	0	0	0	0	0	0	0	0	0	0		0.1	0.1	0.1	0.1		0							0							0							0
38087	ENSG00000271559.1	ENSG00000271559	13	26229332	26229644	-1	processed_pseudogene		RP11-380N8.6		0	0	0	0	0	0	0	0	0	0	0	0		0	0	0	0	0	0	0	0	0	0	0	0		0.1	0.1	0.1	0.1		0							0							0							0
38092	ENSG00000271621.1	ENSG00000271621	12	50847925	50848312	-1	processed_pseudogene		RP11-60E8.3		0	0	0	0	0	0	0	0	0	0	0	0		0	0	0	0	0	0	0	0	0	0	0	0		0.1	0.1	0.1	0.1		0							0							0							0
38093	ENSG00000271625.1	ENSG00000271625	13	97475742	97476459	1	processed_pseudogene	proteasome subunit alpha 6 pseudogene 4 [Source:HGNC Symbol;Acc:HGNC:39609]	PSMA6P4		0	0	0	0	0	0	0	0	0	0	0	0		0	0	0	0	0	0	0	0	0	0	0	0		0.1	0.1	0.1	0.1		0							0							0							0
38094	ENSG00000271632.1	ENSG00000271632	14	19199763	19200279	-1	processed_pseudogene		RP11-496I2.7		0	0	0	0	0	0	0	0	0	0	0	0		0	0	0	0	0	0	0	0	0	0	0	0		0.1	0.1	0.1	0.1		0							0							0							0
38096	ENSG00000271652.1	ENSG00000271652	13	54116476	54116851	1	processed_pseudogene		RP11-168P6.2		0	0	0	0	0	0	0	0	0	0	0	0		0	0	0	0	0	0	0	0	0	0	0	0		0.1	0.1	0.1	0.1		0							0							0							0
38098	ENSG00000271818.1	ENSG00000271818	13	45123093	45123414	1	misc_RNA	RNA, 7SK small nuclear pseudogene 4 [Source:HGNC Symbol;Acc:HGNC:42622]	RN7SKP4		0	0	0	0	0	0	0	0	0	0	0	0		0	0	0	0	0	0	0	0	0	0	0	0		0.1	0.1	0.1	0.1		0							0							0							0
38099	ENSG00000271850.1	ENSG00000271850	13	34348043	34614170	1	lincRNA		RP11-16D22.2		0	0	0	0	0	0	0	0	0	0	0	0		0	0	0	0	0	0	0	0	0	0	0	0		0.1	0.1	0.1	0.1		0							0							0							0
38103	ENSG00000272046.1	ENSG00000272046	13	87807634	87811232	-1	lincRNA		RP11-471M2.3		0	0	0	0	0	0	0	0	0	0	0	0		0	0	0	0	0	0	0	0	0	0	0	0		0.1	0.1	0.1	0.1		0							0							0							0
38106	ENSG00000272215.1	ENSG00000272215	12	111564821	111564883	-1	snRNA	U7 small nuclear RNA [Source:RFAM;Acc:RF00066]	U7		0	0	0	0	0	0	0	0	0	0	0	0		0	0	0	0	0	0	0	0	0	0	0	0		0.1	0.1	0.1	0.1		0							0							0							0
38107	ENSG00000272253.1	ENSG00000272253	14	67657105	67657211	-1	rRNA	RNA, 5S ribosomal pseudogene 386 [Source:HGNC Symbol;Acc:HGNC:43286]	RNA5SP386		0	0	0	0	0	0	0	0	0	0	0	0		0	0	0	0	0	0	0	0	0	0	0	0		0.1	0.1	0.1	0.1		0							0							0							0
38111	ENSG00000272329.1	ENSG00000272329	13	96948018	96949584	1	lincRNA		RP11-65L19.4		0	0	0	0	0	0	0	0	0	0	0	0		0	0	0	0	0	0	0	0	0	0	0	0		0.1	0.1	0.1	0.1		0							0							0							0
38114	ENSG00000272435.1	ENSG00000272435	12	34205699	34205817	1	rRNA	RNA, 5S ribosomal pseudogene 357 [Source:HGNC Symbol;Acc:HGNC:43257]	RNA5SP357		0	0	0	0	0	0	0	0	0	0	0	0		0	0	0	0	0	0	0	0	0	0	0	0		0.1	0.1	0.1	0.1		0							0							0							0
38115	ENSG00000272515.1	ENSG00000272515	13	87607907	87609234	-1	lincRNA		RP11-29P20.1		0	0	0	0	0	0	0	0	0	0	0	0		0	0	0	0	0	0	0	0	0	0	0	0		0.1	0.1	0.1	0.1		0							0							0							0
38118	ENSG00000272724.1	ENSG00000272724	12	52084744	52092285	1	sense_intronic	olfactory receptor family 7 subfamily E member 47 pseudogene [Source:EntrezGene;Acc:26628]	OR7E47P		0	0	0	0	0	0	0	0	0	0	0	0		0	0	0	0	0	0	0	0	0	0	0	0		0.1	0.1	0.1	0.1		0							0							0							0
38120	ENSG00000272837.1	ENSG00000272837	12	55646195	55646663	-1	unprocessed_pseudogene	olfactory receptor family 10 subfamily AE member 3 pseudogene [Source:HGNC Symbol;Acc:HGNC:31235]	OR10AE3P		0	0	0	0	0	0	0	0	0	0	0	0		0	0	0	0	0	0	0	0	0	0	0	0		0.1	0.1	0.1	0.1		0							0							0							0
38123	ENSG00000272937.1	ENSG00000272937	12	55611623	55612554	1	unprocessed_pseudogene	olfactory receptor family 6 subfamily U member 2 pseudogene [Source:HGNC Symbol;Acc:HGNC:19631]	OR6U2P		0	0	0	0	0	0	0	0	0	0	0	0		0	0	0	0	0	0	0	0	0	0	0	0		0.1	0.1	0.1	0.1		0							0							0							0
38124	ENSG00000272963.1	ENSG00000272963	12	46592573	46593305	1	unprocessed_pseudogene	olfactory receptor family 7 subfamily A member 19 pseudogene [Source:HGNC Symbol;Acc:HGNC:15337]	OR7A19P		0	0	0	0	0	0	0	0	0	0	0	0		0	0	0	0	0	0	0	0	0	0	0	0		0.1	0.1	0.1	0.1		0							0							0							0
38126	ENSG00000273046.1	ENSG00000273046	12	54017110	54035361	1	processed_transcript		RP11-834C11.14		0	0	0	0	0	0	0	0	0	0	0	0		0	0	0	0	0	0	0	0	0	0	0	0		0.1	0.1	0.1	0.1		0							0							0							0
38127	ENSG00000273049.1	ENSG00000273049	12	53985845	54034888	1	protein_coding		RP11-834C11.12		0	0	0	0	0	0	0	0	0	0	0	0		0	0	0	0	0	0	0	0	0	0	0	0		0.1	0.1	0.1	0.1		0							0							0							0
38128	ENSG00000273149.1	ENSG00000273149	13	45340039	45341183	1	antisense		RP11-290D2.6		0	0	0	0	0	0	0	0	0	0	0	0		0	0	0	0	0	0	0	0	0	0	0	0		0.1	0.1	0.1	0.1		0							0							0							0
38129	ENSG00000273167.1	ENSG00000273167	13	23979700	24321031	1	protein_coding		RP11-307N16.6		0	0	0	0	0	0	0	0	0	0	0	0		0	0	0	0	0	0	0	0	0	0	0	0		0.1	0.1	0.1	0.1		0							0							0							0
38130	ENSG00000273434.1	ENSG00000273434	12	48417150	48417337	-1	unprocessed_pseudogene	olfactory receptor family 8 subfamily S member 21 pseudogene [Source:HGNC Symbol;Acc:HGNC:31317]	OR8S21P		0	0	0	0	0	0	0	0	0	0	0	0		0	0	0	0	0	0	0	0	0	0	0	0		0.1	0.1	0.1	0.1		0							0							0							0
38131	ENSG00000273499.1	ENSG00000273499	12	108778144	108778271	-1	snoRNA	Small nucleolar RNA SNORA40 [Source:RFAM;Acc:RF00561]	SNORA40		0	0	0	0	0	0	0	0	0	0	0	0		0	0	0	0	0	0	0	0	0	0	0	0		0.1	0.1	0.1	0.1		0							0							0							0
38134	ENSG00000273536.1	ENSG00000273536	12	56840973	56841273	-1	processed_pseudogene		RP11-74M13.6		0	0	0	0	0	0	0	0	0	0	0	0		0	0	0	0	0	0	0	0	0	0	0	0		0.1	0.1	0.1	0.1		0							0							0							0
38135	ENSG00000273541.1	ENSG00000273541	13	50104833	50105174	1	misc_RNA	Deleted in lymphocytic leukemia 1 conserved region 2 [Source:RFAM;Acc:RF02104]	DLEU1_2		0	0	0	0	0	0	0	0	0	0	0	0		0	0	0	0	0	0	0	0	0	0	0	0		0.1	0.1	0.1	0.1		0							0							0							0
38136	ENSG00000273550.1	ENSG00000273550	13	63034992	63097797	1	lincRNA		RP11-527N12.2		0	0	0	0	0	0	0	0	0	0	0	0		0	0	0	0	0	0	0	0	0	0	0	0		0.1	0.1	0.1	0.1		0							0							0							0
38138	ENSG00000273558.1	ENSG00000273558	14	19637225	19641306	1	lincRNA		RP11-244H18.3		0	0	0	0	0	0	0	0	0	0	0	0		0	0	0	0	0	0	0	0	0	0	0	0		0.1	0.1	0.1	0.1		0							0							0							0
38140	ENSG00000273570.1	ENSG00000273570	12	97495932	97496057	1	misc_RNA	Rhabdomyosarcoma 2 associated transcript conserved region 5 [Source:RFAM;Acc:RF01966]	RMST_5		0	0	0	0	0	0	0	0	0	0	0	0		0	0	0	0	0	0	0	0	0	0	0	0		0.1	0.1	0.1	0.1		0							0							0							0
38141	ENSG00000273586.1	ENSG00000273586	14	21601899	21602825	-1	unprocessed_pseudogene	olfactory receptor family 10 subfamily G member 1 pseudogene [Source:HGNC Symbol;Acc:HGNC:8169]	OR10G1P		0	0	0	0	0	0	0	0	0	0	0	0		0	0	0	0	0	0	0	0	0	0	0	0		0.1	0.1	0.1	0.1		0							0							0							0
38142	ENSG00000273612.1	ENSG00000273612	13	50068107	50068164	1	misc_RNA	Deleted in lymphocytic leukemia 2 conserved region 4 [Source:RFAM;Acc:RF02108]	DLEU2_4		0	0	0	0	0	0	0	0	0	0	0	0		0	0	0	0	0	0	0	0	0	0	0	0		0.1	0.1	0.1	0.1		0							0							0							0
38145	ENSG00000273639.4	ENSG00000273639	14	19499737	19677923	1	processed_transcript		RP11-597A11.11		0	0	0	0	0	0	0	0	0	0	0	0		0	0	0	0	0	0	0	0	0	0	0	0		0.1	0.1	0.1	0.1		0							0							0							0
38146	ENSG00000273658.1	ENSG00000273658	12	53464720	53464901	1	misc_RNA	TUC338 [Source:RFAM;Acc:RF02271]	uc_338		0	0	0	0	0	0	0	0	0	0	0	0		0	0	0	0	0	0	0	0	0	0	0	0		0.1	0.1	0.1	0.1		0							0							0							0
38147	ENSG00000273675.1	ENSG00000273675	14	50471769	50472592	1	processed_pseudogene		RP11-406H23.5		0	0	0	0	0	0	0	0	0	0	0	0		0	0	0	0	0	0	0	0	0	0	0	0		0.1	0.1	0.1	0.1		0							0							0							0
38149	ENSG00000273700.1	ENSG00000273700	12	111304142	111304209	1	miRNA	microRNA 6760 [Source:HGNC Symbol;Acc:HGNC:49955]	MIR6760		0	0	0	0	0	0	0	0	0	0	0	0		0	0	0	0	0	0	0	0	0	0	0	0		0.1	0.1	0.1	0.1		0							0							0							0
38154	ENSG00000273824.1	ENSG00000273824	12	68426331	68427737	-1	lincRNA		RP11-81H14.1		0	0	0	0	0	0	0	0	0	0	0	0		0	0	0	0	0	0	0	0	0	0	0	0		0.1	0.1	0.1	0.1		0							0							0							0
38160	ENSG00000273919.1	ENSG00000273919	13	53345211	53410880	1	lincRNA		RP11-384G23.1		0	0	0	0	0	0	0	0	0	0	0	0		0	0	0	0	0	0	0	0	0	0	0	0		0.1	0.1	0.1	0.1		0							0							0							0
38161	ENSG00000273942.1	ENSG00000273942	12	97492462	97492597	1	misc_RNA	Rhabdomyosarcoma 2 associated transcript conserved region 2 [Source:RFAM;Acc:RF01963]	RMST_2		0	0	0	0	0	0	0	0	0	0	0	0		0	0	0	0	0	0	0	0	0	0	0	0		0.1	0.1	0.1	0.1		0							0							0							0
38162	ENSG00000273964.1	ENSG00000273964	13	28629794	28629883	1	misc_RNA	Y RNA [Source:RFAM;Acc:RF00019]	Y_RNA		0	0	0	0	0	0	0	0	0	0	0	0		0	0	0	0	0	0	0	0	0	0	0	0		0.1	0.1	0.1	0.1		0							0							0							0
38167	ENSG00000274002.1	ENSG00000274002	14	23619201	23620012	1	lincRNA		RP11-66N24.6		0	0	0	0	0	0	0	0	0	0	0	0		0	0	0	0	0	0	0	0	0	0	0	0		0.1	0.1	0.1	0.1		0							0							0							0
38170	ENSG00000274017.1	ENSG00000274017	12	49196784	49197062	1	misc_RNA	Metazoan signal recognition particle RNA [Source:RFAM;Acc:RF00017]	Metazoa_SRP		0	0	0	0	0	0	0	0	0	0	0	0		0	0	0	0	0	0	0	0	0	0	0	0		0.1	0.1	0.1	0.1		0							0							0							0
38173	ENSG00000274052.1	ENSG00000274052	13	63742341	63742804	1	unprocessed_pseudogene	olfactory receptor family 7 subfamily E member 156 pseudogene [Source:HGNC Symbol;Acc:HGNC:31311]	OR7E156P		0	0	0	0	0	0	0	0	0	0	0	0		0	0	0	0	0	0	0	0	0	0	0	0		0.1	0.1	0.1	0.1		0							0							0							0
38174	ENSG00000274075.1	ENSG00000274075	12	27824207	27824382	-1	misc_RNA	TUC338 [Source:RFAM;Acc:RF02271]	uc_338		0	0	0	0	0	0	0	0	0	0	0	0		0	0	0	0	0	0	0	0	0	0	0	0		0.1	0.1	0.1	0.1		0							0							0							0
38175	ENSG00000274090.1	ENSG00000274090	13	55535697	55583524	-1	lincRNA		RP11-415G4.1		0	0	0	0	0	0	0	0	0	0	0	0		0	0	0	0	0	0	0	0	0	0	0	0		0.1	0.1	0.1	0.1		0							0							0							0
38179	ENSG00000274168.1	ENSG00000274168	13	94699223	94699502	-1	misc_RNA	RNA, 7SL, cytoplasmic 585, pseudogene [Source:HGNC Symbol;Acc:HGNC:46601]	RN7SL585P		0	0	0	0	0	0	0	0	0	0	0	0		0	0	0	0	0	0	0	0	0	0	0	0		0.1	0.1	0.1	0.1		0							0							0							0
38183	ENSG00000274230.1	ENSG00000274230	12	97493178	97493286	1	misc_RNA	Rhabdomyosarcoma 2 associated transcript conserved region 3 [Source:RFAM;Acc:RF01964]	RMST_3		0	0	0	0	0	0	0	0	0	0	0	0		0	0	0	0	0	0	0	0	0	0	0	0		0.1	0.1	0.1	0.1		0							0							0							0
38186	ENSG00000274293.1	ENSG00000274293	12	38150050	38150138	1	misc_RNA	NoRC assoicated RNA, pRNA [Source:RFAM;Acc:RF01518]	pRNA		0	0	0	0	0	0	0	0	0	0	0	0		0	0	0	0	0	0	0	0	0	0	0	0		0.1	0.1	0.1	0.1		0							0							0							0
38188	ENSG00000274316.1	ENSG00000274316	13	53408882	53409876	-1	unprocessed_pseudogene	zinc finger protein 646 pseudogene 1 [Source:HGNC Symbol;Acc:HGNC:39749]	ZNF646P1		0	0	0	0	0	0	0	0	0	0	0	0		0	0	0	0	0	0	0	0	0	0	0	0		0.1	0.1	0.1	0.1		0							0							0							0
38190	ENSG00000274331.1	ENSG00000274331	13	109984858	109986565	-1	lincRNA		RP11-403A3.1		0	0	0	0	0	0	0	0	0	0	0	0		0	0	0	0	0	0	0	0	0	0	0	0		0.1	0.1	0.1	0.1		0							0							0							0
38191	ENSG00000274351.1	ENSG00000274351	13	49232874	49234399	1	unprocessed_pseudogene		RP11-203I16.7		0	0	0	0	0	0	0	0	0	0	0	0		0	0	0	0	0	0	0	0	0	0	0	0		0.1	0.1	0.1	0.1		0							0							0							0
38192	ENSG00000274357.1	ENSG00000274357	13	45732082	45732356	-1	misc_RNA	Metazoan signal recognition particle RNA [Source:RFAM;Acc:RF00017]	Metazoa_SRP		0	0	0	0	0	0	0	0	0	0	0	0		0	0	0	0	0	0	0	0	0	0	0	0		0.1	0.1	0.1	0.1		0							0							0							0
38193	ENSG00000274369.1	ENSG00000274369	14	19026521	19028189	-1	processed_pseudogene	GRAM domain containing 4 pseudogene 4 [Source:HGNC Symbol;Acc:HGNC:49139]	GRAMD4P4		0	0	0	0	0	0	0	0	0	0	0	0		0	0	0	0	0	0	0	0	0	0	0	0		0.1	0.1	0.1	0.1		0							0							0							0
38195	ENSG00000274395.1	ENSG00000274395	12	107835541	107836555	-1	lincRNA		RP11-554D14.8		0	0	0	0	0	0	0	0	0	0	0	0		0	0	0	0	0	0	0	0	0	0	0	0		0.1	0.1	0.1	0.1		0							0							0							0
38197	ENSG00000274459.1	ENSG00000274459	12	68575858	68576136	-1	misc_RNA	Metazoan signal recognition particle RNA [Source:RFAM;Acc:RF00017]	Metazoa_SRP		0	0	0	0	0	0	0	0	0	0	0	0		0	0	0	0	0	0	0	0	0	0	0	0		0.1	0.1	0.1	0.1		0							0							0							0
38199	ENSG00000274549.1	ENSG00000274549	13	37139176	37139585	-1	unprocessed_pseudogene		RP11-676B18.2		0	0	0	0	0	0	0	0	0	0	0	0		0	0	0	0	0	0	0	0	0	0	0	0		0.1	0.1	0.1	0.1		0							0							0							0
38201	ENSG00000274560.1	ENSG00000274560	12	101696002	101696450	-1	lincRNA		RP11-285E23.2		0	0	0	0	0	0	0	0	0	0	0	0		0	0	0	0	0	0	0	0	0	0	0	0		0.1	0.1	0.1	0.1		0							0							0							0
38208	ENSG00000274647.1	ENSG00000274647	12	91632912	91633023	-1	misc_RNA	Deleted in lymphocytic leukemia 2 conserved region 6 [Source:RFAM;Acc:RF02110]	DLEU2_6		0	0	0	0	0	0	0	0	0	0	0	0		0	0	0	0	0	0	0	0	0	0	0	0		0.1	0.1	0.1	0.1		0							0							0							0
38209	ENSG00000274649.1	ENSG00000274649	14	19511244	19511712	1	processed_pseudogene		CTD-2311B13.10		0	0	0	0	0	0	0	0	0	0	0	0		0	0	0	0	0	0	0	0	0	0	0	0		0.1	0.1	0.1	0.1		0							0							0							0
38210	ENSG00000274652.1	ENSG00000274652	13	51180178	51180967	1	lincRNA		RP11-457D13.4		0	0	0	0	0	0	0	0	0	0	0	0		0	0	0	0	0	0	0	0	0	0	0	0		0.1	0.1	0.1	0.1		0							0							0							0
38214	ENSG00000274697.1	ENSG00000274697	12	111799834	111799905	1	miRNA	microRNA 6761 [Source:HGNC Symbol;Acc:HGNC:49949]	MIR6761		0	0	0	0	0	0	0	0	0	0	0	0		0	0	0	0	0	0	0	0	0	0	0	0		0.1	0.1	0.1	0.1		0							0							0							0
38215	ENSG00000274704.1	ENSG00000274704	14	49913493	49913760	-1	misc_RNA	Metazoan signal recognition particle RNA [Source:RFAM;Acc:RF00017]	Metazoa_SRP		0	0	0	0	0	0	0	0	0	0	0	0		0	0	0	0	0	0	0	0	0	0	0	0		0.1	0.1	0.1	0.1		0							0							0							0
38216	ENSG00000274718.1	ENSG00000274718	13	107870383	107873372	1	lincRNA		RP11-346C4.3		0	0	0	0	0	0	0	0	0	0	0	0		0	0	0	0	0	0	0	0	0	0	0	0		0.1	0.1	0.1	0.1		0							0							0							0
38219	ENSG00000274762.1	ENSG00000274762	14	28818741	28819258	1	antisense		RP11-966I7.4		0	0	0	0	0	0	0	0	0	0	0	0		0	0	0	0	0	0	0	0	0	0	0	0		0.1	0.1	0.1	0.1		0							0							0							0
38221	ENSG00000274797.1	ENSG00000274797	12	50953924	50954356	-1	antisense		RP11-407N8.5		0	0	0	0	0	0	0	0	0	0	0	0		0	0	0	0	0	0	0	0	0	0	0	0		0.1	0.1	0.1	0.1		0							0							0							0
38223	ENSG00000274819.1	ENSG00000274819	12	97532691	97532958	1	misc_RNA	Rhabdomyosarcoma 2 associated transcript conserved region 7 [Source:RFAM;Acc:RF01968]	RMST_7		0	0	0	0	0	0	0	0	0	0	0	0		0	0	0	0	0	0	0	0	0	0	0	0		0.1	0.1	0.1	0.1		0							0							0							0
38224	ENSG00000274822.1	ENSG00000274822	12	113291523	113291608	1	miRNA	microRNA 6762 [Source:HGNC Symbol;Acc:HGNC:50168]	MIR6762		0	0	0	0	0	0	0	0	0	0	0	0		0	0	0	0	0	0	0	0	0	0	0	0		0.1	0.1	0.1	0.1		0							0							0							0
38225	ENSG00000274823.1	ENSG00000274823	12	56376818	56377331	-1	processed_pseudogene		RP11-348M3.6		0	0	0	0	0	0	0	0	0	0	0	0		0	0	0	0	0	0	0	0	0	0	0	0		0.1	0.1	0.1	0.1		0							0							0							0
38226	ENSG00000274827.4	ENSG00000274827	14	19344578	19384587	-1	lincRNA	long intergenic non-protein coding RNA 1297 [Source:HGNC Symbol;Acc:HGNC:50443]	LINC01297		0	0	0	0	0	0	0	0	0	0	0	0		0	0	0	0	0	0	0	0	0	0	0	0		0.1	0.1	0.1	0.1		0							0							0							0
38227	ENSG00000274859.1	ENSG00000274859	12	118066398	118066725	1	antisense		RP11-136L23.2		0	0	0	0	0	0	0	0	0	0	0	0		0	0	0	0	0	0	0	0	0	0	0	0		0.1	0.1	0.1	0.1		0							0							0							0
38228	ENSG00000274874.1	ENSG00000274874	12	123973944	124088594	1	protein_coding		RP11-214K3.25		0	0	0	0	0	0	0	0	0	0	0	0		0	0	0	0	0	0	0	0	0	0	0	0		0.1	0.1	0.1	0.1		0							0							0							0
38229	ENSG00000274878.1	ENSG00000274878	13	50049591	50049663	1	misc_RNA	Deleted in lymphocytic leukemia 2 conserved region 3 [Source:RFAM;Acc:RF02107]	DLEU2_3		0	0	0	0	0	0	0	0	0	0	0	0		0	0	0	0	0	0	0	0	0	0	0	0		0.1	0.1	0.1	0.1		0							0							0							0
38230	ENSG00000274879.1	ENSG00000274879	12	114929757	114929935	-1	processed_pseudogene		RP11-411G2.1		0	0	0	0	0	0	0	0	0	0	0	0		0	0	0	0	0	0	0	0	0	0	0	0		0.1	0.1	0.1	0.1		0							0							0							0
38243	ENSG00000275014.1	ENSG00000275014	13	19736975	19737254	-1	misc_RNA	RNA, 7SL, cytoplasmic 166, pseudogene [Source:HGNC Symbol;Acc:HGNC:46182]	RN7SL166P		0	0	0	0	0	0	0	0	0	0	0	0		0	0	0	0	0	0	0	0	0	0	0	0		0.1	0.1	0.1	0.1		0							0							0							0
38247	ENSG00000275197.1	ENSG00000275197	12	25225103	25225665	1	antisense		RP11-295I5.4		0	0	0	0	0	0	0	0	0	0	0	0		0	0	0	0	0	0	0	0	0	0	0	0		0.1	0.1	0.1	0.1		0							0							0							0
38251	ENSG00000275226.1	ENSG00000275226	13	37534940	37551536	1	lincRNA	long intergenic non-protein coding RNA 547 [Source:HGNC Symbol;Acc:HGNC:43682]	LINC00547		0	0	0	0	0	0	0	0	0	0	0	0		0	0	0	0	0	0	0	0	0	0	0	0		0.1	0.1	0.1	0.1		0							0							0							0
38252	ENSG00000275228.1	ENSG00000275228	12	48327942	48328472	-1	lincRNA		RP11-370I10.10		0	0	0	0	0	0	0	0	0	0	0	0		0	0	0	0	0	0	0	0	0	0	0	0		0.1	0.1	0.1	0.1		0							0							0							0
38253	ENSG00000275231.1	ENSG00000275231	12	97493897	97494003	1	misc_RNA	Rhabdomyosarcoma 2 associated transcript conserved region 4 [Source:RFAM;Acc:RF01965]	RMST_4		0	0	0	0	0	0	0	0	0	0	0	0		0	0	0	0	0	0	0	0	0	0	0	0		0.1	0.1	0.1	0.1		0							0							0							0
38254	ENSG00000275232.1	ENSG00000275232	12	131447337	131455436	-1	lincRNA		RP11-897M7.4		0	0	0	0	0	0	0	0	0	0	0	0		0	0	0	0	0	0	0	0	0	0	0	0		0.1	0.1	0.1	0.1		0							0							0							0
38255	ENSG00000275248.1	ENSG00000275248	13	109805317	109805868	1	lincRNA		RP11-40E6.2		0	0	0	0	0	0	0	0	0	0	0	0		0	0	0	0	0	0	0	0	0	0	0	0		0.1	0.1	0.1	0.1		0							0							0							0
38256	ENSG00000275265.1	ENSG00000275265	12	122501187	122501641	1	lincRNA		RP11-15J22.8		0	0	0	0	0	0	0	0	0	0	0	0		0	0	0	0	0	0	0	0	0	0	0	0		0.1	0.1	0.1	0.1		0							0							0							0
38258	ENSG00000275286.1	ENSG00000275286	12	44498616	44499158	-1	lincRNA		RP11-499A10.3		0	0	0	0	0	0	0	0	0	0	0	0		0	0	0	0	0	0	0	0	0	0	0	0		0.1	0.1	0.1	0.1		0							0							0							0
38262	ENSG00000275467.1	ENSG00000275467	12	116801023	116801477	1	lincRNA		RP11-240G22.4		0	0	0	0	0	0	0	0	0	0	0	0		0	0	0	0	0	0	0	0	0	0	0	0		0.1	0.1	0.1	0.1		0							0							0							0
38267	ENSG00000275502.1	ENSG00000275502	13	105462302	105462505	1	misc_RNA	DAOA antisense RNA 1 conserved region 2 [Source:RFAM;Acc:RF02091]	DAOA-AS1_2		0	0	0	0	0	0	0	0	0	0	0	0		0	0	0	0	0	0	0	0	0	0	0	0		0.1	0.1	0.1	0.1		0							0							0							0
38269	ENSG00000275559.1	ENSG00000275559	13	50081843	50081978	1	misc_RNA	Deleted in lymphocytic leukemia 2 conserved region 6 [Source:RFAM;Acc:RF02110]	DLEU2_6		0	0	0	0	0	0	0	0	0	0	0	0		0	0	0	0	0	0	0	0	0	0	0	0		0.1	0.1	0.1	0.1		0							0							0							0
38270	ENSG00000275563.1	ENSG00000275563	14	18977180	18980742	-1	antisense		CTD-2311B13.5		0	0	0	0	0	0	0	0	0	0	0	0		0	0	0	0	0	0	0	0	0	0	0	0		0.1	0.1	0.1	0.1		0							0							0							0
38271	ENSG00000275567.1	ENSG00000275567	12	21828360	21828564	-1	sense_intronic		RP11-729I10.3		0	0	0	0	0	0	0	0	0	0	0	0		0	0	0	0	0	0	0	0	0	0	0	0		0.1	0.1	0.1	0.1		0							0							0							0
38272	ENSG00000275569.1	ENSG00000275569	14	56305838	56306394	1	antisense		RP11-930O11.3		0	0	0	0	0	0	0	0	0	0	0	0		0	0	0	0	0	0	0	0	0	0	0	0		0.1	0.1	0.1	0.1		0							0							0							0
38273	ENSG00000275589.1	ENSG00000275589	12	53963629	53963697	1	misc_RNA	HOTAIR conserved region 2 [Source:RFAM;Acc:RF01905]	HOTAIR_2		0	0	0	0	0	0	0	0	0	0	0	0		0	0	0	0	0	0	0	0	0	0	0	0		0.1	0.1	0.1	0.1		0							0							0							0
38275	ENSG00000275689.1	ENSG00000275689	13	21126271	21126396	-1	misc_RNA	FAS antisense RNA 1 conserved region [Source:RFAM;Acc:RF02116]	FAS-AS1		0	0	0	0	0	0	0	0	0	0	0	0		0	0	0	0	0	0	0	0	0	0	0	0		0.1	0.1	0.1	0.1		0							0							0							0
38276	ENSG00000275741.1	ENSG00000275741	13	109785831	109808252	1	antisense		RP11-40E6.1		0	0	0	0	0	0	0	0	0	0	0	0		0	0	0	0	0	0	0	0	0	0	0	0		0.1	0.1	0.1	0.1		0							0							0							0
38280	ENSG00000275770.1	ENSG00000275770	12	48132797	48132867	1	miRNA	microRNA 6505 [Source:HGNC Symbol;Acc:HGNC:50104]	MIR6505		0	0	0	0	0	0	0	0	0	0	0	0		0	0	0	0	0	0	0	0	0	0	0	0		0.1	0.1	0.1	0.1		0							0							0							0
38281	ENSG00000275788.1	ENSG00000275788	13	30684029	30684278	-1	misc_RNA	Metazoan signal recognition particle RNA [Source:RFAM;Acc:RF00017]	Metazoa_SRP		0	0	0	0	0	0	0	0	0	0	0	0		0	0	0	0	0	0	0	0	0	0	0	0		0.1	0.1	0.1	0.1		0							0							0							0
38287	ENSG00000275919.1	ENSG00000275919	13	98871742	98872005	1	processed_pseudogene		RP11-155N3.4		0	0	0	0	0	0	0	0	0	0	0	0		0	0	0	0	0	0	0	0	0	0	0	0		0.1	0.1	0.1	0.1		0							0							0							0
38290	ENSG00000275967.1	ENSG00000275967	12	124337181	124337242	-1	miRNA	microRNA 6880 [Source:HGNC Symbol;Acc:HGNC:50187]	MIR6880		0	0	0	0	0	0	0	0	0	0	0	0		0	0	0	0	0	0	0	0	0	0	0	0		0.1	0.1	0.1	0.1		0							0							0							0
38291	ENSG00000275968.1	ENSG00000275968	13	105459815	105460015	1	misc_RNA	DAOA antisense RNA 1 conserved region 1 [Source:RFAM;Acc:RF02090]	DAOA-AS1_1		0	0	0	0	0	0	0	0	0	0	0	0		0	0	0	0	0	0	0	0	0	0	0	0		0.1	0.1	0.1	0.1		0							0							0							0
38292	ENSG00000275971.1	ENSG00000275971	12	97530656	97530858	1	misc_RNA	Rhabdomyosarcoma 2 associated transcript conserved region 6 [Source:RFAM;Acc:RF01967]	RMST_6		0	0	0	0	0	0	0	0	0	0	0	0		0	0	0	0	0	0	0	0	0	0	0	0		0.1	0.1	0.1	0.1		0							0							0							0
38293	ENSG00000275978.1	ENSG00000275978	14	34659564	34659878	-1	misc_RNA	Metazoan signal recognition particle RNA [Source:RFAM;Acc:RF00017]	Metazoa_SRP		0	0	0	0	0	0	0	0	0	0	0	0		0	0	0	0	0	0	0	0	0	0	0	0		0.1	0.1	0.1	0.1		0							0							0							0
38295	ENSG00000276012.1	ENSG00000276012	13	101717564	101723106	1	antisense		RP11-397O8.7		0	0	0	0	0	0	0	0	0	0	0	0		0	0	0	0	0	0	0	0	0	0	0	0		0.1	0.1	0.1	0.1		0							0							0							0
38298	ENSG00000276089.1	ENSG00000276089	13	50082295	50082484	1	misc_RNA	Deleted in lymphocytic leukemia 1 conserved region 1 [Source:RFAM;Acc:RF02103]	DLEU1_1		0	0	0	0	0	0	0	0	0	0	0	0		0	0	0	0	0	0	0	0	0	0	0	0		0.1	0.1	0.1	0.1		0							0							0							0
38304	ENSG00000276168.1	ENSG00000276168	14	49586580	49586878	1	misc_RNA	RNA, 7SL, cytoplasmic 1 [Source:HGNC Symbol;Acc:HGNC:10038]	RN7SL1		0	0	0	0	0	0	0	0	0	0	0	0		0	0	0	0	0	0	0	0	0	0	0	0		0.1	0.1	0.1	0.1		0							0							0							0
38307	ENSG00000276208.1	ENSG00000276208	13	58377513	58377774	1	unprocessed_pseudogene		RP11-168J5.2		0	0	0	0	0	0	0	0	0	0	0	0		0	0	0	0	0	0	0	0	0	0	0	0		0.1	0.1	0.1	0.1		0							0							0							0
38308	ENSG00000276240.1	ENSG00000276240	14	21669990	21670935	-1	processed_pseudogene	olfactory receptor family 4 subfamily E member 1 (gene/pseudogene) [Source:HGNC Symbol;Acc:HGNC:8296]	OR4E1		0	0	0	0	0	0	0	0	0	0	0	0		0	0	0	0	0	0	0	0	0	0	0	0		0.1	0.1	0.1	0.1		0							0							0							0
38315	ENSG00000276319.1	ENSG00000276319	13	44196129	44196200	-1	miRNA	microRNA 8079 [Source:HGNC Symbol;Acc:HGNC:50021]	MIR8079		0	0	0	0	0	0	0	0	0	0	0	0		0	0	0	0	0	0	0	0	0	0	0	0		0.1	0.1	0.1	0.1		0							0							0							0
38317	ENSG00000276398.1	ENSG00000276398	12	97560856	97561048	1	misc_RNA	Rhabdomyosarcoma 2 associated transcript conserved region 9 [Source:RFAM;Acc:RF01970]	RMST_9		0	0	0	0	0	0	0	0	0	0	0	0		0	0	0	0	0	0	0	0	0	0	0	0		0.1	0.1	0.1	0.1		0							0							0							0
38318	ENSG00000276428.1	ENSG00000276428	14	22066016	22066373	1	processed_pseudogene		AE000660.21		0	0	0	0	0	0	0	0	0	0	0	0		0	0	0	0	0	0	0	0	0	0	0	0		0.1	0.1	0.1	0.1		0							0							0							0
38319	ENSG00000276431.1	ENSG00000276431	12	30169881	30170091	-1	processed_pseudogene		RP11-776A13.4		0	0	0	0	0	0	0	0	0	0	0	0		0	0	0	0	0	0	0	0	0	0	0	0		0.1	0.1	0.1	0.1		0							0							0							0
38324	ENSG00000276487.1	ENSG00000276487	12	128187934	128191389	-1	lincRNA		RP11-417O18.2		0	0	0	0	0	0	0	0	0	0	0	0		0	0	0	0	0	0	0	0	0	0	0	0		0.1	0.1	0.1	0.1		0							0							0							0
38326	ENSG00000276569.1	ENSG00000276569	13	43179501	43181193	-1	processed_pseudogene		RP11-460G11.2		0	0	0	0	0	0	0	0	0	0	0	0		0	0	0	0	0	0	0	0	0	0	0	0		0.1	0.1	0.1	0.1		0							0							0							0
38328	ENSG00000276586.1	ENSG00000276586	13	62397645	62397916	1	unprocessed_pseudogene		RP11-490P13.2		0	0	0	0	0	0	0	0	0	0	0	0		0	0	0	0	0	0	0	0	0	0	0	0		0.1	0.1	0.1	0.1		0							0							0							0
38332	ENSG00000276693.1	ENSG00000276693	12	132169823	132170043	1	lincRNA		RP13-977J11.9		0	0	0	0	0	0	0	0	0	0	0	0		0	0	0	0	0	0	0	0	0	0	0	0		0.1	0.1	0.1	0.1		0							0							0							0
38334	ENSG00000276699.1	ENSG00000276699	14	22505110	22505167	1	TR_J_gene	T cell receptor alpha joining 36 [Source:HGNC Symbol;Acc:HGNC:12066]	TRAJ36		0	0	0	0	0	0	0	0	0	0	0	0		0	0	0	0	0	0	0	0	0	0	0	0		0.1	0.1	0.1	0.1		0							0							0							0
38337	ENSG00000276740.1	ENSG00000276740	13	107465984	107466674	-1	sense_intronic		RP11-381O6.1		0	0	0	0	0	0	0	0	0	0	0	0		0	0	0	0	0	0	0	0	0	0	0	0		0.1	0.1	0.1	0.1		0							0							0							0
38338	ENSG00000276765.1	ENSG00000276765	13	110340958	110341029	1	miRNA	microRNA 8073 [Source:HGNC Symbol;Acc:HGNC:50131]	MIR8073		0	0	0	0	0	0	0	0	0	0	0	0		0	0	0	0	0	0	0	0	0	0	0	0		0.1	0.1	0.1	0.1		0							0							0							0
38341	ENSG00000276841.1	ENSG00000276841	13	70564267	70564437	-1	unprocessed_pseudogene		RP11-475F14.1		0	0	0	0	0	0	0	0	0	0	0	0		0	0	0	0	0	0	0	0	0	0	0	0		0.1	0.1	0.1	0.1		0							0							0							0
38342	ENSG00000276842.1	ENSG00000276842	12	25103124	25103869	-1	antisense		RP11-713N11.6		0	0	0	0	0	0	0	0	0	0	0	0		0	0	0	0	0	0	0	0	0	0	0	0		0.1	0.1	0.1	0.1		0							0							0							0
38345	ENSG00000276878.1	ENSG00000276878	12	66023620	66023726	-1	miRNA	microRNA 6074 [Source:HGNC Symbol;Acc:HGNC:50060]	MIR6074		0	0	0	0	0	0	0	0	0	0	0	0		0	0	0	0	0	0	0	0	0	0	0	0		0.1	0.1	0.1	0.1		0							0							0							0
38346	ENSG00000276888.1	ENSG00000276888	14	19420975	19425017	1	antisense		RP11-244H18.1		0	0	0	0	0	0	0	0	0	0	0	0		0	0	0	0	0	0	0	0	0	0	0	0		0.1	0.1	0.1	0.1		0							0							0							0
38348	ENSG00000276908.1	ENSG00000276908	12	113159113	113159177	-1	miRNA	microRNA 7106 [Source:HGNC Symbol;Acc:HGNC:50085]	MIR7106		0	0	0	0	0	0	0	0	0	0	0	0		0	0	0	0	0	0	0	0	0	0	0	0		0.1	0.1	0.1	0.1		0							0							0							0
38352	ENSG00000276958.1	ENSG00000276958	13	25017766	25017903	-1	unprocessed_pseudogene		RP11-458I4.2		0	0	0	0	0	0	0	0	0	0	0	0		0	0	0	0	0	0	0	0	0	0	0	0		0.1	0.1	0.1	0.1		0							0							0							0
38357	ENSG00000277040.1	ENSG00000277040	13	24323021	24323457	1	processed_pseudogene		RP11-307N16.7		0	0	0	0	0	0	0	0	0	0	0	0		0	0	0	0	0	0	0	0	0	0	0	0		0.1	0.1	0.1	0.1		0							0							0							0
38358	ENSG00000277047.4	ENSG00000277047	13	54940843	54986719	1	lincRNA		RP11-108H9.1		0	0	0	0	0	0	0	0	0	0	0	0		0	0	0	0	0	0	0	0	0	0	0	0		0.1	0.1	0.1	0.1		0							0							0							0
38361	ENSG00000277062.1	ENSG00000277062	12	96101951	96102249	-1	misc_RNA	RNA, 7SL, cytoplasmic 88, pseudogene [Source:HGNC Symbol;Acc:HGNC:46104]	RN7SL88P		0	0	0	0	0	0	0	0	0	0	0	0		0	0	0	0	0	0	0	0	0	0	0	0		0.1	0.1	0.1	0.1		0							0							0							0
38362	ENSG00000277066.1	ENSG00000277066	13	50045143	50045232	1	misc_RNA	Deleted in lymphocytic leukemia 2 conserved region 2 [Source:RFAM;Acc:RF02106]	DLEU2_2		0	0	0	0	0	0	0	0	0	0	0	0		0	0	0	0	0	0	0	0	0	0	0	0		0.1	0.1	0.1	0.1		0							0							0							0
38363	ENSG00000277077.1	ENSG00000277077	13	21287634	21287828	-1	unprocessed_pseudogene		RP11-101P17.15		0	0	0	0	0	0	0	0	0	0	0	0		0	0	0	0	0	0	0	0	0	0	0	0		0.1	0.1	0.1	0.1		0							0							0							0
38364	ENSG00000277081.1	ENSG00000277081	12	97564174	97564327	1	misc_RNA	Rhabdomyosarcoma 2 associated transcript conserved region 10 [Source:RFAM;Acc:RF01971]	RMST_10		0	0	0	0	0	0	0	0	0	0	0	0		0	0	0	0	0	0	0	0	0	0	0	0		0.1	0.1	0.1	0.1		0							0							0							0
38365	ENSG00000277128.1	ENSG00000277128	14	19127736	19175530	-1	lincRNA		RP11-146E13.4		0	0	0	0	0	0	0	0	0	0	0	0		0	0	0	0	0	0	0	0	0	0	0	0		0.1	0.1	0.1	0.1		0							0							0							0
38369	ENSG00000277156.1	ENSG00000277156	14	19267115	19268164	1	processed_pseudogene		RP11-496I2.5		0	0	0	0	0	0	0	0	0	0	0	0		0	0	0	0	0	0	0	0	0	0	0	0		0.1	0.1	0.1	0.1		0							0							0							0
38372	ENSG00000277186.1	ENSG00000277186	12	132593031	132593698	-1	lincRNA		RP13-554M15.8		0	0	0	0	0	0	0	0	0	0	0	0		0	0	0	0	0	0	0	0	0	0	0	0		0.1	0.1	0.1	0.1		0							0							0							0
38373	ENSG00000277209.1	ENSG00000277209	14	20343075	20343407	-1	ribozyme	ribonuclease P RNA component H1 [Source:HGNC Symbol;Acc:HGNC:19273]	RPPH1		0	0	0	0	0	0	0	0	0	0	0	0		0	0	0	0	0	0	0	0	0	0	0	0		0.1	0.1	0.1	0.1		0							0							0							0
38374	ENSG00000277217.1	ENSG00000277217	12	129170092	129170238	-1	misc_RNA	TUC338 [Source:RFAM;Acc:RF02271]	uc_338		0	0	0	0	0	0	0	0	0	0	0	0		0	0	0	0	0	0	0	0	0	0	0	0		0.1	0.1	0.1	0.1		0							0							0							0
38375	ENSG00000277223.1	ENSG00000277223	12	71448405	71448850	1	sense_intronic		RP11-578B16.1		0	0	0	0	0	0	0	0	0	0	0	0		0	0	0	0	0	0	0	0	0	0	0	0		0.1	0.1	0.1	0.1		0							0							0							0
38376	ENSG00000277227.1	ENSG00000277227	13	28778224	28778448	-1	unprocessed_pseudogene		RP11-161P17.2		0	0	0	0	0	0	0	0	0	0	0	0		0	0	0	0	0	0	0	0	0	0	0	0		0.1	0.1	0.1	0.1		0							0							0							0
38377	ENSG00000277228.1	ENSG00000277228	13	46474246	46493268	1	lincRNA		RP11-189B4.7		0	0	0	0	0	0	0	0	0	0	0	0		0	0	0	0	0	0	0	0	0	0	0	0		0.1	0.1	0.1	0.1		0							0							0							0
38380	ENSG00000277247.1	ENSG00000277247	12	70570969	70571440	1	antisense		RP11-785D18.3		0	0	0	0	0	0	0	0	0	0	0	0		0	0	0	0	0	0	0	0	0	0	0	0		0.1	0.1	0.1	0.1		0							0							0							0
38381	ENSG00000277252.1	ENSG00000277252	14	19220796	19220912	-1	unprocessed_pseudogene		RP11-496I2.8		0	0	0	0	0	0	0	0	0	0	0	0		0	0	0	0	0	0	0	0	0	0	0	0		0.1	0.1	0.1	0.1		0							0							0							0
38384	ENSG00000277319.1	ENSG00000277319	13	31483414	31483699	-1	unprocessed_pseudogene		RP11-326L9.2		0	0	0	0	0	0	0	0	0	0	0	0		0	0	0	0	0	0	0	0	0	0	0	0		0.1	0.1	0.1	0.1		0							0							0							0
38387	ENSG00000277367.1	ENSG00000277367	14	18889084	18890424	-1	processed_pseudogene		RP11-536C10.26		0	0	0	0	0	0	0	0	0	0	0	0		0	0	0	0	0	0	0	0	0	0	0	0		0.1	0.1	0.1	0.1		0							0							0							0
38391	ENSG00000277448.1	ENSG00000277448	13	58165827	58209483	1	lincRNA		RP11-538C21.2		0	0	0	0	0	0	0	0	0	0	0	0		0	0	0	0	0	0	0	0	0	0	0	0		0.1	0.1	0.1	0.1		0							0							0							0
38392	ENSG00000277529.1	ENSG00000277529	14	18709478	18712643	-1	transcribed_unprocessed_pseudogene	neurofibromin 1 pseudogene 10 [Source:HGNC Symbol;Acc:HGNC:51737]	NF1P10		0	0	0	0	0	0	0	0	0	0	0	0		0	0	0	0	0	0	0	0	0	0	0	0		0.1	0.1	0.1	0.1		0							0							0							0
38393	ENSG00000277545.1	ENSG00000277545	13	112811566	112812158	1	sense_intronic		RP11-73M11.3		0	0	0	0	0	0	0	0	0	0	0	0		0	0	0	0	0	0	0	0	0	0	0	0		0.1	0.1	0.1	0.1		0							0							0							0
38394	ENSG00000277549.1	ENSG00000277549	13	60322591	60322766	1	unprocessed_pseudogene		RP11-359P14.3		0	0	0	0	0	0	0	0	0	0	0	0		0	0	0	0	0	0	0	0	0	0	0	0		0.1	0.1	0.1	0.1		0							0							0							0
38398	ENSG00000277640.1	ENSG00000277640	13	87765752	87765881	-1	processed_pseudogene		RP11-471M2.4		0	0	0	0	0	0	0	0	0	0	0	0		0	0	0	0	0	0	0	0	0	0	0	0		0.1	0.1	0.1	0.1		0							0							0							0
38403	ENSG00000277710.1	ENSG00000277710	14	19154134	19155089	1	processed_pseudogene		CTD-2314B22.2		0	0	0	0	0	0	0	0	0	0	0	0		0	0	0	0	0	0	0	0	0	0	0	0		0.1	0.1	0.1	0.1		0							0							0							0
38407	ENSG00000277752.1	ENSG00000277752	13	50075570	50075653	1	misc_RNA	Deleted in lymphocytic leukemia 2 conserved region 5 [Source:RFAM;Acc:RF02109]	DLEU2_5		0	0	0	0	0	0	0	0	0	0	0	0		0	0	0	0	0	0	0	0	0	0	0	0		0.1	0.1	0.1	0.1		0							0							0							0
38408	ENSG00000277763.1	ENSG00000277763	14	56117316	56117990	-1	lincRNA		CTD-2588E21.1		0	0	0	0	0	0	0	0	0	0	0	0		0	0	0	0	0	0	0	0	0	0	0	0		0.1	0.1	0.1	0.1		0							0							0							0
38410	ENSG00000277794.1	ENSG00000277794	13	40730981	40731253	1	misc_RNA	Metazoan signal recognition particle RNA [Source:RFAM;Acc:RF00017]	Metazoa_SRP		0	0	0	0	0	0	0	0	0	0	0	0		0	0	0	0	0	0	0	0	0	0	0	0		0.1	0.1	0.1	0.1		0							0							0							0
38414	ENSG00000277863.1	ENSG00000277863	13	106903150	106904099	-1	lincRNA		RP11-282A11.4		0	0	0	0	0	0	0	0	0	0	0	0		0	0	0	0	0	0	0	0	0	0	0	0		0.1	0.1	0.1	0.1		0							0							0							0
38417	ENSG00000277913.1	ENSG00000277913	13	50044649	50044768	1	misc_RNA	Deleted in lymphocytic leukemia 2 conserved region 1 [Source:RFAM;Acc:RF02105]	DLEU2_1		0	0	0	0	0	0	0	0	0	0	0	0		0	0	0	0	0	0	0	0	0	0	0	0		0.1	0.1	0.1	0.1		0							0							0							0
38418	ENSG00000277914.1	ENSG00000277914	13	86275493	86277262	1	processed_pseudogene	DEAD-box helicase 6 pseudogene 2 [Source:HGNC Symbol;Acc:HGNC:37806]	DDX6P2		0	0	0	0	0	0	0	0	0	0	0	0		0	0	0	0	0	0	0	0	0	0	0	0		0.1	0.1	0.1	0.1		0							0							0							0
38421	ENSG00000277994.1	ENSG00000277994	12	53965965	53966061	1	misc_RNA	HOTAIR conserved region 3 [Source:RFAM;Acc:RF01906]	HOTAIR_3		0	0	0	0	0	0	0	0	0	0	0	0		0	0	0	0	0	0	0	0	0	0	0	0		0.1	0.1	0.1	0.1		0							0							0							0
38424	ENSG00000278011.1	ENSG00000278011	12	88601862	88602195	1	lincRNA		RP11-900F13.2		0	0	0	0	0	0	0	0	0	0	0	0		0	0	0	0	0	0	0	0	0	0	0	0		0.1	0.1	0.1	0.1		0							0							0							0
38426	ENSG00000278084.1	ENSG00000278084	12	121874193	121874337	1	lincRNA		RP11-87C12.6		0	0	0	0	0	0	0	0	0	0	0	0		0	0	0	0	0	0	0	0	0	0	0	0		0.1	0.1	0.1	0.1		0							0							0							0
38430	ENSG00000278113.1	ENSG00000278113	13	72567213	72567380	1	misc_RNA	TUC338 [Source:RFAM;Acc:RF02271]	uc_338		0	0	0	0	0	0	0	0	0	0	0	0		0	0	0	0	0	0	0	0	0	0	0	0		0.1	0.1	0.1	0.1		0							0							0							0
38432	ENSG00000278143.1	ENSG00000278143	14	18899942	18909673	-1	unprocessed_pseudogene	neurofibromin 1 pseudogene 7 [Source:HGNC Symbol;Acc:HGNC:34230]	NF1P7		0	0	0	0	0	0	0	0	0	0	0	0		0	0	0	0	0	0	0	0	0	0	0	0		0.1	0.1	0.1	0.1		0							0							0							0
38435	ENSG00000278172.1	ENSG00000278172	13	29864372	29864629	-1	misc_RNA	Metazoan signal recognition particle RNA [Source:RFAM;Acc:RF00017]	Metazoa_SRP		0	0	0	0	0	0	0	0	0	0	0	0		0	0	0	0	0	0	0	0	0	0	0	0		0.1	0.1	0.1	0.1		0							0							0							0
38437	ENSG00000278184.1	ENSG00000278184	14	19612191	19619490	1	unprocessed_pseudogene	neurofibromin 1 pseudogene 11 [Source:HGNC Symbol;Acc:HGNC:51738]	NF1P11		0	0	0	0	0	0	0	0	0	0	0	0		0	0	0	0	0	0	0	0	0	0	0	0		0.1	0.1	0.1	0.1		0							0							0							0
38439	ENSG00000278250.1	ENSG00000278250	12	120018900	120019261	1	misc_RNA	Metazoan signal recognition particle RNA [Source:RFAM;Acc:RF00017]	Metazoa_SRP		0	0	0	0	0	0	0	0	0	0	0	0		0	0	0	0	0	0	0	0	0	0	0	0		0.1	0.1	0.1	0.1		0							0							0							0
38443	ENSG00000278305.1	ENSG00000278305	13	31419989	31437999	1	lincRNA		RP11-326L9.1		0	0	0	0	0	0	0	0	0	0	0	0		0	0	0	0	0	0	0	0	0	0	0	0		0.1	0.1	0.1	0.1		0							0							0							0
38444	ENSG00000278337.1	ENSG00000278337	13	19172773	19172925	1	unprocessed_pseudogene		RP11-408E5.8		0	0	0	0	0	0	0	0	0	0	0	0		0	0	0	0	0	0	0	0	0	0	0	0		0.1	0.1	0.1	0.1		0							0							0							0
38448	ENSG00000278380.1	ENSG00000278380	13	63836994	63837456	-1	unprocessed_pseudogene	olfactory receptor family 7 subfamily E member 104 pseudogene [Source:HGNC Symbol;Acc:HGNC:15343]	OR7E104P		0	0	0	0	0	0	0	0	0	0	0	0		0	0	0	0	0	0	0	0	0	0	0	0		0.1	0.1	0.1	0.1		0							0							0							0
38453	ENSG00000278413.1	ENSG00000278413	13	26359529	26359702	-1	misc_RNA	TUC338 [Source:RFAM;Acc:RF02271]	uc_338		0	0	0	0	0	0	0	0	0	0	0	0		0	0	0	0	0	0	0	0	0	0	0	0		0.1	0.1	0.1	0.1		0							0							0							0
38455	ENSG00000278451.1	ENSG00000278451	12	51817889	51818358	-1	antisense		RP11-923I11.8		0	0	0	0	0	0	0	0	0	0	0	0		0	0	0	0	0	0	0	0	0	0	0	0		0.1	0.1	0.1	0.1		0							0							0							0
38457	ENSG00000278475.1	ENSG00000278475	12	45789189	45789657	1	sense_intronic		RP11-19E18.2		0	0	0	0	0	0	0	0	0	0	0	0		0	0	0	0	0	0	0	0	0	0	0	0		0.1	0.1	0.1	0.1		0							0							0							0
38458	ENSG00000278477.1	ENSG00000278477	13	34262863	34263090	1	unprocessed_pseudogene		RP11-282M24.1		0	0	0	0	0	0	0	0	0	0	0	0		0	0	0	0	0	0	0	0	0	0	0	0		0.1	0.1	0.1	0.1		0							0							0							0
38461	ENSG00000278580.1	ENSG00000278580	13	85837126	85837532	-1	unprocessed_pseudogene		RP11-272M24.2		0	0	0	0	0	0	0	0	0	0	0	0		0	0	0	0	0	0	0	0	0	0	0	0		0.1	0.1	0.1	0.1		0							0							0							0
38462	ENSG00000278587.1	ENSG00000278587	14	30519161	30519318	1	misc_RNA	TUC338 [Source:RFAM;Acc:RF02271]	uc_338		0	0	0	0	0	0	0	0	0	0	0	0		0	0	0	0	0	0	0	0	0	0	0	0		0.1	0.1	0.1	0.1		0							0							0							0
38464	ENSG00000278630.1	ENSG00000278630	13	55062945	55161490	1	lincRNA		RP11-78L16.1		0	0	0	0	0	0	0	0	0	0	0	0		0	0	0	0	0	0	0	0	0	0	0	0		0.1	0.1	0.1	0.1		0							0							0							0
38465	ENSG00000278661.1	ENSG00000278661	14	22503750	22503814	1	TR_J_gene	T cell receptor alpha joining 37 [Source:HGNC Symbol;Acc:HGNC:12067]	TRAJ37		0	0	0	0	0	0	0	0	0	0	0	0		0	0	0	0	0	0	0	0	0	0	0	0		0.1	0.1	0.1	0.1		0							0							0							0
38466	ENSG00000278687.1	ENSG00000278687	12	28978584	28978685	1	processed_pseudogene		RP11-31A23.1		0	0	0	0	0	0	0	0	0	0	0	0		0	0	0	0	0	0	0	0	0	0	0	0		0.1	0.1	0.1	0.1		0							0							0							0
38467	ENSG00000278698.1	ENSG00000278698	13	106773623	106774279	-1	lincRNA		RP11-282A11.3		0	0	0	0	0	0	0	0	0	0	0	0		0	0	0	0	0	0	0	0	0	0	0	0		0.1	0.1	0.1	0.1		0							0							0							0
38468	ENSG00000278722.1	ENSG00000278722	13	57632759	57633575	-1	antisense		RP11-95F22.1		0	0	0	0	0	0	0	0	0	0	0	0		0	0	0	0	0	0	0	0	0	0	0	0		0.1	0.1	0.1	0.1		0							0							0							0
38470	ENSG00000278732.1	ENSG00000278732	13	31975167	31975448	1	misc_RNA	Metazoan signal recognition particle RNA [Source:RFAM;Acc:RF00017]	Metazoa_SRP		0	0	0	0	0	0	0	0	0	0	0	0		0	0	0	0	0	0	0	0	0	0	0	0		0.1	0.1	0.1	0.1		0							0							0							0
38476	ENSG00000278802.1	ENSG00000278802	12	97560557	97560721	1	misc_RNA	Rhabdomyosarcoma 2 associated transcript conserved region 8 [Source:RFAM;Acc:RF01969]	RMST_8		0	0	0	0	0	0	0	0	0	0	0	0		0	0	0	0	0	0	0	0	0	0	0	0		0.1	0.1	0.1	0.1		0							0							0							0
38480	ENSG00000278866.1	ENSG00000278866	12	126675895	126676243	-1	TEC		RP11-407A16.6		0	0	0	0	0	0	0	0	0	0	0	0		0	0	0	0	0	0	0	0	0	0	0	0		0.1	0.1	0.1	0.1		0							0							0							0
38481	ENSG00000278872.1	ENSG00000278872	12	132279256	132280900	-1	TEC		RP13-895J2.4		0	0	0	0	0	0	0	0	0	0	0	0		0	0	0	0	0	0	0	0	0	0	0	0		0.1	0.1	0.1	0.1		0							0							0							0
38489	ENSG00000279001.1	ENSG00000279001	12	121096027	121096429	-1	TEC		RP11-216P16.5		0	0	0	0	0	0	0	0	0	0	0	0		0	0	0	0	0	0	0	0	0	0	0	0		0.1	0.1	0.1	0.1		0							0							0							0
38490	ENSG00000279023.1	ENSG00000279023	12	132360734	132361198	1	TEC		RP13-895J2.10		0	0	0	0	0	0	0	0	0	0	0	0		0	0	0	0	0	0	0	0	0	0	0	0		0.1	0.1	0.1	0.1		0							0							0							0
38491	ENSG00000279025.1	ENSG00000279025	13	38372856	38373935	1	TEC		RP11-131P10.2		0	0	0	0	0	0	0	0	0	0	0	0		0	0	0	0	0	0	0	0	0	0	0	0		0.1	0.1	0.1	0.1		0							0							0							0
38492	ENSG00000279032.1	ENSG00000279032	14	30370108	30373115	1	TEC		RP11-306B9.1		0	0	0	0	0	0	0	0	0	0	0	0		0	0	0	0	0	0	0	0	0	0	0	0		0.1	0.1	0.1	0.1		0							0							0							0
38497	ENSG00000279113.1	ENSG00000279113	12	132332005	132332432	1	TEC		RP13-895J2.8		0	0	0	0	0	0	0	0	0	0	0	0		0	0	0	0	0	0	0	0	0	0	0	0		0.1	0.1	0.1	0.1		0							0							0							0
38500	ENSG00000279128.1	ENSG00000279128	12	131022769	131024741	-1	TEC		RP11-76C10.4		0	0	0	0	0	0	0	0	0	0	0	0		0	0	0	0	0	0	0	0	0	0	0	0		0.1	0.1	0.1	0.1		0							0							0							0
38503	ENSG00000279146.1	ENSG00000279146	12	130465008	130466315	-1	TEC		RP11-117L5.3		0	0	0	0	0	0	0	0	0	0	0	0		0	0	0	0	0	0	0	0	0	0	0	0		0.1	0.1	0.1	0.1		0							0							0							0
38506	ENSG00000279153.1	ENSG00000279153	12	131645918	131646444	1	TEC		RP11-495K9.8		0	0	0	0	0	0	0	0	0	0	0	0		0	0	0	0	0	0	0	0	0	0	0	0		0.1	0.1	0.1	0.1		0							0							0							0
38507	ENSG00000279157.1	ENSG00000279157	13	106941950	106942561	-1	TEC		RP11-282A11.2		0	0	0	0	0	0	0	0	0	0	0	0		0	0	0	0	0	0	0	0	0	0	0	0		0.1	0.1	0.1	0.1		0							0							0							0
38508	ENSG00000279171.1	ENSG00000279171	12	126677262	126677806	1	TEC		RP11-407A16.5		0	0	0	0	0	0	0	0	0	0	0	0		0	0	0	0	0	0	0	0	0	0	0	0		0.1	0.1	0.1	0.1		0							0							0							0
38509	ENSG00000279173.1	ENSG00000279173	12	25423600	25424942	1	TEC		RP11-318G8.4		0	0	0	0	0	0	0	0	0	0	0	0		0	0	0	0	0	0	0	0	0	0	0	0		0.1	0.1	0.1	0.1		0							0							0							0
38510	ENSG00000279176.1	ENSG00000279176	12	104552073	104553447	1	TEC		RP11-43D4.3		0	0	0	0	0	0	0	0	0	0	0	0		0	0	0	0	0	0	0	0	0	0	0	0		0.1	0.1	0.1	0.1		0							0							0							0
38511	ENSG00000279180.1	ENSG00000279180	12	128288159	128289056	1	TEC		RP11-417O18.1		0	0	0	0	0	0	0	0	0	0	0	0		0	0	0	0	0	0	0	0	0	0	0	0		0.1	0.1	0.1	0.1		0							0							0							0
38512	ENSG00000279190.1	ENSG00000279190	12	97150081	97154627	-1	TEC		RP11-534P6.1		0	0	0	0	0	0	0	0	0	0	0	0		0	0	0	0	0	0	0	0	0	0	0	0		0.1	0.1	0.1	0.1		0							0							0							0
38513	ENSG00000279193.1	ENSG00000279193	12	130121925	130122974	-1	TEC		RP11-143E21.2		0	0	0	0	0	0	0	0	0	0	0	0		0	0	0	0	0	0	0	0	0	0	0	0		0.1	0.1	0.1	0.1		0							0							0							0
38514	ENSG00000279231.1	ENSG00000279231	13	18331933	18348596	1	unprocessed_pseudogene		RP11-341D18.6		0	0	0	0	0	0	0	0	0	0	0	0		0	0	0	0	0	0	0	0	0	0	0	0		0.1	0.1	0.1	0.1		0							0							0							0
38516	ENSG00000279237.1	ENSG00000279237	13	110265251	110266113	-1	TEC		RP11-212E4.1		0	0	0	0	0	0	0	0	0	0	0	0		0	0	0	0	0	0	0	0	0	0	0	0		0.1	0.1	0.1	0.1		0							0							0							0
38518	ENSG00000279282.1	ENSG00000279282	13	22663953	22679652	1	protein_coding		AL354828.1		0	0	0	0	0	0	0	0	0	0	0	0		0	0	0	0	0	0	0	0	0	0	0	0		0.1	0.1	0.1	0.1		0							0							0							0
38522	ENSG00000279325.1	ENSG00000279325	13	53193667	53198540	1	lincRNA		RP11-24H2.3		0	0	0	0	0	0	0	0	0	0	0	0		0	0	0	0	0	0	0	0	0	0	0	0		0.1	0.1	0.1	0.1		0							0							0							0
38525	ENSG00000279360.1	ENSG00000279360	12	110056916	110057275	-1	TEC		RP11-946P6.4		0	0	0	0	0	0	0	0	0	0	0	0		0	0	0	0	0	0	0	0	0	0	0	0		0.1	0.1	0.1	0.1		0							0							0							0
38526	ENSG00000279388.1	ENSG00000279388	12	131478844	131483034	-1	TEC		RP11-897M7.2		0	0	0	0	0	0	0	0	0	0	0	0		0	0	0	0	0	0	0	0	0	0	0	0		0.1	0.1	0.1	0.1		0							0							0							0
38528	ENSG00000279393.1	ENSG00000279393	13	28495633	28497267	1	TEC		RP11-95G6.1		0	0	0	0	0	0	0	0	0	0	0	0		0	0	0	0	0	0	0	0	0	0	0	0		0.1	0.1	0.1	0.1		0							0							0							0
38532	ENSG00000279444.1	ENSG00000279444	12	63151065	63154006	1	TEC		RP11-715H19.2		0	0	0	0	0	0	0	0	0	0	0	0		0	0	0	0	0	0	0	0	0	0	0	0		0.1	0.1	0.1	0.1		0							0							0							0
38533	ENSG00000279455.1	ENSG00000279455	12	131620178	131620765	-1	TEC		RP11-495K9.10		0	0	0	0	0	0	0	0	0	0	0	0		0	0	0	0	0	0	0	0	0	0	0	0		0.1	0.1	0.1	0.1		0							0							0							0
38534	ENSG00000279462.1	ENSG00000279462	12	125300936	125301917	1	TEC		RP11-604N13.1		0	0	0	0	0	0	0	0	0	0	0	0		0	0	0	0	0	0	0	0	0	0	0	0		0.1	0.1	0.1	0.1		0							0							0							0
38538	ENSG00000279478.1	ENSG00000279478	12	130383364	130383890	1	TEC		RP11-200K12.2		0	0	0	0	0	0	0	0	0	0	0	0		0	0	0	0	0	0	0	0	0	0	0	0		0.1	0.1	0.1	0.1		0							0							0							0
38539	ENSG00000279480.1	ENSG00000279480	12	132200436	132201287	1	TEC		RP13-977J11.3		0	0	0	0	0	0	0	0	0	0	0	0		0	0	0	0	0	0	0	0	0	0	0	0		0.1	0.1	0.1	0.1		0							0							0							0
38542	ENSG00000279505.1	ENSG00000279505	12	67753701	67753817	1	TEC		RP11-43N5.2		0	0	0	0	0	0	0	0	0	0	0	0		0	0	0	0	0	0	0	0	0	0	0	0		0.1	0.1	0.1	0.1		0							0							0							0
38545	ENSG00000279511.1	ENSG00000279511	13	37142967	37146718	-1	TEC		RP11-676B18.1		0	0	0	0	0	0	0	0	0	0	0	0		0	0	0	0	0	0	0	0	0	0	0	0		0.1	0.1	0.1	0.1		0							0							0							0
38547	ENSG00000279521.1	ENSG00000279521	14	25820366	25822741	1	TEC		RP11-314P15.1		0	0	0	0	0	0	0	0	0	0	0	0		0	0	0	0	0	0	0	0	0	0	0	0		0.1	0.1	0.1	0.1		0							0							0							0
38550	ENSG00000279550.1	ENSG00000279550	13	25190063	25190317	-1	TEC		RP11-165I9.9		0	0	0	0	0	0	0	0	0	0	0	0		0	0	0	0	0	0	0	0	0	0	0	0		0.1	0.1	0.1	0.1		0							0							0							0
38551	ENSG00000279551.1	ENSG00000279551	12	69660034	69661429	-1	TEC		RP11-588G21.1		0	0	0	0	0	0	0	0	0	0	0	0		0	0	0	0	0	0	0	0	0	0	0	0		0.1	0.1	0.1	0.1		0							0							0							0
38553	ENSG00000279630.1	ENSG00000279630	12	109020833	109021240	-1	TEC		AC190387.1		0	0	0	0	0	0	0	0	0	0	0	0		0	0	0	0	0	0	0	0	0	0	0	0		0.1	0.1	0.1	0.1		0							0							0							0
38557	ENSG00000279650.1	ENSG00000279650	12	130775694	130776546	-1	TEC		RP11-989F5.4		0	0	0	0	0	0	0	0	0	0	0	0		0	0	0	0	0	0	0	0	0	0	0	0		0.1	0.1	0.1	0.1		0							0							0							0
38558	ENSG00000279654.1	ENSG00000279654	14	64894339	64894713	1	protein_coding		AL135745.1		0	0	0	0	0	0	0	0	0	0	0	0		0	0	0	0	0	0	0	0	0	0	0	0		0.1	0.1	0.1	0.1		0							0							0							0
38560	ENSG00000279657.1	ENSG00000279657	13	60730176	60733600	1	TEC		RP11-521H3.3		0	0	0	0	0	0	0	0	0	0	0	0		0	0	0	0	0	0	0	0	0	0	0	0		0.1	0.1	0.1	0.1		0							0							0							0
38562	ENSG00000279695.1	ENSG00000279695	13	25141536	25141809	1	TEC		RP11-165I9.10		0	0	0	0	0	0	0	0	0	0	0	0		0	0	0	0	0	0	0	0	0	0	0	0		0.1	0.1	0.1	0.1		0							0							0							0
38564	ENSG00000279702.1	ENSG00000279702	13	102299790	102300272	-1	TEC		RP11-347N5.3		0	0	0	0	0	0	0	0	0	0	0	0		0	0	0	0	0	0	0	0	0	0	0	0		0.1	0.1	0.1	0.1		0							0							0							0
38565	ENSG00000279704.1	ENSG00000279704	12	132351855	132352322	1	TEC		RP13-895J2.9		0	0	0	0	0	0	0	0	0	0	0	0		0	0	0	0	0	0	0	0	0	0	0	0		0.1	0.1	0.1	0.1		0							0							0							0
38567	ENSG00000279746.1	ENSG00000279746	12	131295522	131298218	1	TEC		RP11-495K9.2		0	0	0	0	0	0	0	0	0	0	0	0		0	0	0	0	0	0	0	0	0	0	0	0		0.1	0.1	0.1	0.1		0							0							0							0
38571	ENSG00000279797.1	ENSG00000279797	13	61424689	61427946	-1	lincRNA		RP11-432J3.4		0	0	0	0	0	0	0	0	0	0	0	0		0	0	0	0	0	0	0	0	0	0	0	0		0.1	0.1	0.1	0.1		0							0							0							0
38573	ENSG00000279817.1	ENSG00000279817	12	133077762	133078392	-1	TEC		RP11-386I8.4		0	0	0	0	0	0	0	0	0	0	0	0		0	0	0	0	0	0	0	0	0	0	0	0		0.1	0.1	0.1	0.1		0							0							0							0
38574	ENSG00000279840.1	ENSG00000279840	12	47960497	47963469	-1	TEC		RP1-228P16.9		0	0	0	0	0	0	0	0	0	0	0	0		0	0	0	0	0	0	0	0	0	0	0	0		0.1	0.1	0.1	0.1		0							0							0							0
38575	ENSG00000279875.1	ENSG00000279875	12	48189349	48191207	1	TEC		RP11-474C8.7		0	0	0	0	0	0	0	0	0	0	0	0		0	0	0	0	0	0	0	0	0	0	0	0		0.1	0.1	0.1	0.1		0							0							0							0
38576	ENSG00000279905.1	ENSG00000279905	12	130425004	130430661	1	TEC		RP11-117L5.1		0	0	0	0	0	0	0	0	0	0	0	0		0	0	0	0	0	0	0	0	0	0	0	0		0.1	0.1	0.1	0.1		0							0							0							0
38578	ENSG00000279925.1	ENSG00000279925	12	110744549	110746206	1	TEC		RP11-481J8.3		0	0	0	0	0	0	0	0	0	0	0	0		0	0	0	0	0	0	0	0	0	0	0	0		0.1	0.1	0.1	0.1		0							0							0							0
38579	ENSG00000279931.1	ENSG00000279931	12	124725524	124725934	1	TEC		RP11-13J12.2		0	0	0	0	0	0	0	0	0	0	0	0		0	0	0	0	0	0	0	0	0	0	0	0		0.1	0.1	0.1	0.1		0							0							0							0
38580	ENSG00000279939.1	ENSG00000279939	12	89544203	89544488	-1	TEC		RP11-734K2.3		0	0	0	0	0	0	0	0	0	0	0	0		0	0	0	0	0	0	0	0	0	0	0	0		0.1	0.1	0.1	0.1		0							0							0							0
38581	ENSG00000279940.1	ENSG00000279940	12	130956384	130958031	-1	TEC		RP11-243M5.5		0	0	0	0	0	0	0	0	0	0	0	0		0	0	0	0	0	0	0	0	0	0	0	0		0.1	0.1	0.1	0.1		0							0							0							0
38583	ENSG00000279952.1	ENSG00000279952	12	127462507	127463197	1	TEC		RP11-483I24.1		0	0	0	0	0	0	0	0	0	0	0	0		0	0	0	0	0	0	0	0	0	0	0	0		0.1	0.1	0.1	0.1		0							0							0							0
38586	ENSG00000279972.1	ENSG00000279972	14	41514972	41515350	-1	TEC		RP11-354G16.1		0	0	0	0	0	0	0	0	0	0	0	0		0	0	0	0	0	0	0	0	0	0	0	0		0.1	0.1	0.1	0.1		0							0							0							0
38587	ENSG00000279976.1	ENSG00000279976	12	130962175	130963028	1	TEC		RP11-243M5.4		0	0	0	0	0	0	0	0	0	0	0	0		0	0	0	0	0	0	0	0	0	0	0	0		0.1	0.1	0.1	0.1		0							0							0							0
38588	ENSG00000279993.1	ENSG00000279993	12	131025561	131028060	-1	TEC		RP11-76C10.3		0	0	0	0	0	0	0	0	0	0	0	0		0	0	0	0	0	0	0	0	0	0	0	0		0.1	0.1	0.1	0.1		0							0							0							0
38589	ENSG00000280002.1	ENSG00000280002	12	130988312	130990028	-1	TEC		RP11-76C10.6		0	0	0	0	0	0	0	0	0	0	0	0		0	0	0	0	0	0	0	0	0	0	0	0		0.1	0.1	0.1	0.1		0							0							0							0
38590	ENSG00000280024.1	ENSG00000280024	12	127372243	127372669	1	TEC		RP11-367G12.1		0	0	0	0	0	0	0	0	0	0	0	0		0	0	0	0	0	0	0	0	0	0	0	0		0.1	0.1	0.1	0.1		0							0							0							0
38591	ENSG00000280049.1	ENSG00000280049	12	87041916	87042423	1	TEC		RP11-324H9.1		0	0	0	0	0	0	0	0	0	0	0	0		0	0	0	0	0	0	0	0	0	0	0	0		0.1	0.1	0.1	0.1		0							0							0							0
38592	ENSG00000280051.1	ENSG00000280051	12	129262345	129262824	1	TEC		RP11-206B11.1		0	0	0	0	0	0	0	0	0	0	0	0		0	0	0	0	0	0	0	0	0	0	0	0		0.1	0.1	0.1	0.1		0							0							0							0
38597	ENSG00000280110.1	ENSG00000280110	12	108778912	108779166	1	TEC		RP11-423G4.8		0	0	0	0	0	0	0	0	0	0	0	0		0	0	0	0	0	0	0	0	0	0	0	0		0.1	0.1	0.1	0.1		0							0							0							0
38600	ENSG00000280125.1	ENSG00000280125	12	125808668	125809808	1	TEC		RP4-800O15.1		0	0	0	0	0	0	0	0	0	0	0	0		0	0	0	0	0	0	0	0	0	0	0	0		0.1	0.1	0.1	0.1		0							0							0							0
38603	ENSG00000280150.1	ENSG00000280150	12	132362810	132363348	1	TEC		RP13-895J2.11		0	0	0	0	0	0	0	0	0	0	0	0		0	0	0	0	0	0	0	0	0	0	0	0		0.1	0.1	0.1	0.1		0							0							0							0
38604	ENSG00000280165.1	ENSG00000280165	13	61409685	61415522	-1	protein_coding	protocadherin 20 [Source:HGNC Symbol;Acc:HGNC:14257]	PCDH20		0	0	0	0	0	0	0	0	0	0	0	0		0	0	0	0	0	0	0	0	0	0	0	0		0.1	0.1	0.1	0.1		0							0							0							0
38606	ENSG00000280175.1	ENSG00000280175	13	22664217	22675253	-1	protein_coding		AL354828.2		0	0	0	0	0	0	0	0	0	0	0	0		0	0	0	0	0	0	0	0	0	0	0	0		0.1	0.1	0.1	0.1		0							0							0							0
38608	ENSG00000280196.1	ENSG00000280196	12	129839928	129840522	-1	TEC		RP11-572C21.2		0	0	0	0	0	0	0	0	0	0	0	0		0	0	0	0	0	0	0	0	0	0	0	0		0.1	0.1	0.1	0.1		0							0							0							0
38609	ENSG00000280200.1	ENSG00000280200	12	130976786	130978812	1	TEC		RP11-243M5.2		0	0	0	0	0	0	0	0	0	0	0	0		0	0	0	0	0	0	0	0	0	0	0	0		0.1	0.1	0.1	0.1		0							0							0							0
38611	ENSG00000280217.1	ENSG00000280217	12	131235511	131237523	1	TEC		RP11-638F5.2		0	0	0	0	0	0	0	0	0	0	0	0		0	0	0	0	0	0	0	0	0	0	0	0		0.1	0.1	0.1	0.1		0							0							0							0
38612	ENSG00000280272.1	ENSG00000280272	12	126141952	126142377	1	TEC		RP3-446N13.4		0	0	0	0	0	0	0	0	0	0	0	0		0	0	0	0	0	0	0	0	0	0	0	0		0.1	0.1	0.1	0.1		0							0							0							0
38619	ENSG00000280320.1	ENSG00000280320	12	64696191	64696550	-1	TEC		RP11-629N8.5		0	0	0	0	0	0	0	0	0	0	0	0		0	0	0	0	0	0	0	0	0	0	0	0		0.1	0.1	0.1	0.1		0							0							0							0
38620	ENSG00000280348.1	ENSG00000280348	13	73800074	73802203	1	TEC		RP11-552M6.1		0	0	0	0	0	0	0	0	0	0	0	0		0	0	0	0	0	0	0	0	0	0	0	0		0.1	0.1	0.1	0.1		0							0							0							0
38622	ENSG00000280357.1	ENSG00000280357	13	44432144	44432678	1	TEC		RP11-269C23.4		0	0	0	0	0	0	0	0	0	0	0	0		0	0	0	0	0	0	0	0	0	0	0	0		0.1	0.1	0.1	0.1		0							0							0							0
38623	ENSG00000280364.1	ENSG00000280364	12	126106459	126107047	-1	TEC		RP3-446N13.2		0	0	0	0	0	0	0	0	0	0	0	0		0	0	0	0	0	0	0	0	0	0	0	0		0.1	0.1	0.1	0.1		0							0							0							0
38626	ENSG00000280398.1	ENSG00000280398	12	126130166	126130865	-1	TEC		RP3-446N13.3		0	0	0	0	0	0	0	0	0	0	0	0		0	0	0	0	0	0	0	0	0	0	0	0		0.1	0.1	0.1	0.1		0							0							0							0
38627	ENSG00000280405.1	ENSG00000280405	12	130144954	130145691	1	TEC		RP11-143E21.4		0	0	0	0	0	0	0	0	0	0	0	0		0	0	0	0	0	0	0	0	0	0	0	0		0.1	0.1	0.1	0.1		0							0							0							0
38632	ENSG00000280455.1	ENSG00000280455	13	105690429	105702689	1	lincRNA		RP11-252M24.1		0	0	0	0	0	0	0	0	0	0	0	0		0	0	0	0	0	0	0	0	0	0	0	0		0.1	0.1	0.1	0.1		0							0							0							0
38633	ENSG00000280580.1	ENSG00000280580	13	68878380	68893573	1	lincRNA		RP11-411G9.2		0	0	0	0	0	0	0	0	0	0	0	0		0	0	0	0	0	0	0	0	0	0	0	0		0.1	0.1	0.1	0.1		0							0							0							0
38634	ENSG00000280634.1	ENSG00000280634	12	125025434	125027410	-1	antisense	TNF and HNRNPL related immunoregulatory long non-coding RNA [Source:HGNC Symbol;Acc:HGNC:49503]	THRIL		0	0	0	0	0	0	0	0	0	0	0	0		0	0	0	0	0	0	0	0	0	0	0	0		0.1	0.1	0.1	0.1		0							0							0							0
38639	ENSG00000281167.1	ENSG00000281167	13	74434538	74555515	1	lincRNA		RP11-285E18.2		0	0	0	0	0	0	0	0	0	0	0	0		0	0	0	0	0	0	0	0	0	0	0	0		0.1	0.1	0.1	0.1		0							0							0							0
38640	ENSG00000281196.1	ENSG00000281196	12	119283825	119303380	-1	lincRNA	long intergenic non-protein coding RNA 934 [Source:HGNC Symbol;Acc:HGNC:27059]	LINC00934		0	0	0	0	0	0	0	0	0	0	0	0		0	0	0	0	0	0	0	0	0	0	0	0		0.1	0.1	0.1	0.1		0							0							0							0
38641	ENSG00000281228.1	ENSG00000281228	14	67616903	67617084	1	pseudogene		AL132640.1		0	0	0	0	0	0	0	0	0	0	0	0		0	0	0	0	0	0	0	0	0	0	0	0		0.1	0.1	0.1	0.1		0							0							0							0
38642	ENSG00000281282.1	ENSG00000281282	14	24968813	24969619	1	protein_coding		AL137164.1		0	0	0	0	0	0	0	0	0	0	0	0		0	0	0	0	0	0	0	0	0	0	0	0		0.1	0.1	0.1	0.1		0							0							0							0
38648	ENSG00000281842.2	ENSG00000281842	12	48654444	48654530	-1	miRNA	microRNA 1291 [Source:HGNC Symbol;Acc:HGNC:35284]	MIR1291		0	0	0	0	0	0	0	0	0	0	0	0		0	0	0	0	0	0	0	0	0	0	0	0		0.1	0.1	0.1	0.1		0							0							0							0
38650	ENSG00000281899.1	ENSG00000281899	13	24321126	24321428	-1	protein_coding	C1QTNF9B antisense RNA 1 [Source:EntrezGene;Acc:542767]	C1QTNF9B-AS1		0	0	0	0	0	0	0	0	0	0	0	0		0	0	0	0	0	0	0	0	0	0	0	0		0.1	0.1	0.1	0.1		0							0							0							0
38651	ENSG00000282308.1	ENSG00000282308	14	35222174	35222746	1	processed_pseudogene	divergent-paired related homeobox pseudogene 3 [Source:HGNC Symbol;Acc:HGNC:32169]	DPRXP3		0	0	0	0	0	0	0	0	0	0	0	0		0	0	0	0	0	0	0	0	0	0	0	0		0.1	0.1	0.1	0.1		0							0							0							0
38652	ENSG00000282625.1	ENSG00000282625	14	35219023	35219283	-1	processed_pseudogene	mitochondrial ribosomal protein L57 pseudogene 8 [Source:HGNC Symbol;Acc:HGNC:29691]	MRPL57P8		0	0	0	0	0	0	0	0	0	0	0	0		0	0	0	0	0	0	0	0	0	0	0	0		0.1	0.1	0.1	0.1		0							0							0							0
38653	ENSG00000282864.1	ENSG00000282864	13	91485793	91486870	1	TEC		RP11-487A2.1		0	0	0	0	0	0	0	0	0	0	0	0		0	0	0	0	0	0	0	0	0	0	0	0		0.1	0.1	0.1	0.1		0							0							0							0
38656	ENSG00000282964.1	ENSG00000282964	12	102953289	102953835	-1	sense_intronic		RP11-438H24.2		0	0	0	0	0	0	0	0	0	0	0	0		0	0	0	0	0	0	0	0	0	0	0	0		0.1	0.1	0.1	0.1		0							0							0							0
38658	ENSG00000282993.1	ENSG00000282993	13	92658994	92659227	-1	TEC		RP11-118A1.2		0	0	0	0	0	0	0	0	0	0	0	0		0	0	0	0	0	0	0	0	0	0	0	0		0.1	0.1	0.1	0.1		0							0							0							0
38659	ENSG00000282997.1	ENSG00000282997	13	91994518	91996523	1	sense_intronic		RP11-95C14.1		0	0	0	0	0	0	0	0	0	0	0	0		0	0	0	0	0	0	0	0	0	0	0	0		0.1	0.1	0.1	0.1		0							0							0							0
38661	ENSG00000283029.1	ENSG00000283029	14	49586579	49586878	1	non_coding	RNA, 7SL, cytoplasmic 1 [Source:EntrezGene;Acc:6029]	RN7SL1		0	0	0	0	0	0	0	0	0	0	0	0		0	0	0	0	0	0	0	0	0	0	0	0		0.1	0.1	0.1	0.1		0							0							0							0
38664	ENSG00000283075.1	ENSG00000283075	13	22931537	22931999	1	lincRNA		RP11-124N19.4		0	0	0	0	0	0	0	0	0	0	0	0		0	0	0	0	0	0	0	0	0	0	0	0		0.1	0.1	0.1	0.1		0							0							0							0
38665	ENSG00000283097.1	ENSG00000283097	13	92446470	92449056	1	TEC		RP11-165N12.2		0	0	0	0	0	0	0	0	0	0	0	0		0	0	0	0	0	0	0	0	0	0	0	0		0.1	0.1	0.1	0.1		0							0							0							0
38667	ENSG00000283126.1	ENSG00000283126	13	54311972	54312048	-1	miRNA	microRNA 1297 [Source:HGNC Symbol;Acc:HGNC:35289]	MIR1297		0	0	0	0	0	0	0	0	0	0	0	0		0	0	0	0	0	0	0	0	0	0	0	0		0.1	0.1	0.1	0.1		0							0							0							0
38668	ENSG00000283130.1	ENSG00000283130	13	88571654	88572312	1	processed_pseudogene		RP11-360A9.3		0	0	0	0	0	0	0	0	0	0	0	0		0	0	0	0	0	0	0	0	0	0	0	0		0.1	0.1	0.1	0.1		0							0							0							0
38669	ENSG00000283151.1	ENSG00000283151	14	23346648	23352214	-1	protein_coding	solute carrier family 22 member 17 isoform c [Source:RefSeq peptide;Acc:NP_001275979]	AL049829.1		0	0	0	0	0	0	0	0	0	0	0	0		0	0	0	0	0	0	0	0	0	0	0	0		0.1	0.1	0.1	0.1		0							0							0							0
38672	ENSG00000283256.1	ENSG00000283256	12	31366288	31366366	1	snRNA	U6 spliceosomal RNA [Source:RFAM;Acc:RF00026]	U6		0	0	0	0	0	0	0	0	0	0	0	0		0	0	0	0	0	0	0	0	0	0	0	0		0.1	0.1	0.1	0.1		0							0							0							0
38673	ENSG00000283274.1	ENSG00000283274	14	16057472	16057622	1	rRNA	5.8S ribosomal RNA [Source:RFAM;Acc:RF00002]	5_8S_rRNA		0	0	0	0	0	0	0	0	0	0	0	0		0	0	0	0	0	0	0	0	0	0	0	0		0.1	0.1	0.1	0.1		0							0							0							0
38674	ENSG00000283290.1	ENSG00000283290	14	24352057	24352157	-1	snRNA	U6 spliceosomal RNA [Source:RFAM;Acc:RF00026]	U6		0	0	0	0	0	0	0	0	0	0	0	0		0	0	0	0	0	0	0	0	0	0	0	0		0.1	0.1	0.1	0.1		0							0							0							0
38675	ENSG00000283347.1	ENSG00000283347	13	114175485	114215835	-1	antisense		RP11-569D9.6		0	0	0	0	0	0	0	0	0	0	0	0		0	0	0	0	0	0	0	0	0	0	0	0		0.1	0.1	0.1	0.1		0							0							0							0
38677	ENSG00000283371.1	ENSG00000283371	13	86266842	86266926	-1	unprocessed_pseudogene		ABC8-43014700C16.1		0	0	0	0	0	0	0	0	0	0	0	0		0	0	0	0	0	0	0	0	0	0	0	0		0.1	0.1	0.1	0.1		0							0							0							0
38679	ENSG00000283389.1	ENSG00000283389	12	121897583	121897826	-1	misc_RNA	Metazoan signal recognition particle RNA [Source:RFAM;Acc:RF00017]	Metazoa_SRP		0	0	0	0	0	0	0	0	0	0	0	0		0	0	0	0	0	0	0	0	0	0	0	0		0.1	0.1	0.1	0.1		0							0							0							0
38680	ENSG00000283396.1	ENSG00000283396	12	132784026	132822128	-1	protein_coding	Golgin subfamily A member 3 [Source:UniProtKB/Swiss-Prot;Acc:Q08378]	AC127070.1		0	0	0	0	0	0	0	0	0	0	0	0		0	0	0	0	0	0	0	0	0	0	0	0		0.1	0.1	0.1	0.1		0							0							0							0
38683	ENSG00000283476.1	ENSG00000283476	12	69273157	69273218	-1	miRNA	microRNA 1279 [Source:HGNC Symbol;Acc:HGNC:35357]	MIR1279		0	0	0	0	0	0	0	0	0	0	0	0		0	0	0	0	0	0	0	0	0	0	0	0		0.1	0.1	0.1	0.1		0							0							0							0
38684	ENSG00000283487.1	ENSG00000283487	13	96427229	96427292	1	miRNA	microRNA 4501 [Source:HGNC Symbol;Acc:HGNC:41650]	MIR4501		0	0	0	0	0	0	0	0	0	0	0	0		0	0	0	0	0	0	0	0	0	0	0	0		0.1	0.1	0.1	0.1		0							0							0							0
38685	ENSG00000283507.1	ENSG00000283507	12	112695034	112695176	-1	miRNA	microRNA 1302-1 [Source:HGNC Symbol;Acc:HGNC:35293]	MIR1302-1		0	0	0	0	0	0	0	0	0	0	0	0		0	0	0	0	0	0	0	0	0	0	0	0		0.1	0.1	0.1	0.1		0							0							0							0
38686	ENSG00000283533.1	ENSG00000283533	12	70447558	70448329	-1	processed_pseudogene		RP11-588H23.5		0	0	0	0	0	0	0	0	0	0	0	0		0	0	0	0	0	0	0	0	0	0	0	0		0.1	0.1	0.1	0.1		0							0							0							0
38688	ENSG00000283542.1	ENSG00000283542	12	121053732	121059670	-1	unitary_pseudogene		RP11-216P16.7		0	0	0	0	0	0	0	0	0	0	0	0		0	0	0	0	0	0	0	0	0	0	0	0		0.1	0.1	0.1	0.1		0							0							0							0
38691	ENSG00000283579.1	ENSG00000283579	13	26965967	26991996	-1	lincRNA		RP11-545M8.4		0	0	0	0	0	0	0	0	0	0	0	0		0	0	0	0	0	0	0	0	0	0	0	0		0.1	0.1	0.1	0.1		0							0							0							0
38693	ENSG00000283603.1	ENSG00000283603	12	25874020	25874079	-1	miRNA	microRNA 4302 [Source:HGNC Symbol;Acc:HGNC:38185]	MIR4302		0	0	0	0	0	0	0	0	0	0	0	0		0	0	0	0	0	0	0	0	0	0	0	0		0.1	0.1	0.1	0.1		0							0							0							0
38694	ENSG00000283621.1	ENSG00000283621	12	57748618	57748682	-1	miRNA	microRNA 6759 [Source:HGNC Symbol;Acc:HGNC:50063]	MIR6759		0	0	0	0	0	0	0	0	0	0	0	0		0	0	0	0	0	0	0	0	0	0	0	0		0.1	0.1	0.1	0.1		0							0							0							0
38696	ENSG00000283677.1	ENSG00000283677	12	69584723	69584822	1	miRNA	microRNA 3913-2 [Source:HGNC Symbol;Acc:HGNC:38953]	MIR3913-2		0	0	0	0	0	0	0	0	0	0	0	0		0	0	0	0	0	0	0	0	0	0	0	0		0.1	0.1	0.1	0.1		0							0							0							0
38880	ENSG00000100721.10	ENSG00000100721	14	95709967	95714196	-1	protein_coding	T-cell leukemia/lymphoma 1A [Source:HGNC Symbol;Acc:HGNC:11648]	TCL1A		0	0	0	0	0	0	0	0	0	0	0	0		0	0	0	0	0	0	0	0	0	0	0	0		0.1	0.1	0.1	0.1		0							0							0							0
38946	ENSG00000103426.12	ENSG00000103426	16	4340251	4420494	-1	protein_coding	CORO7-PAM16 readthrough [Source:HGNC Symbol;Acc:HGNC:44424]	CORO7-PAM16		0	0	0	0	0	0	0	0	0	0	0	0		0	0	0	0	0	0	0	0	0	0	0	0		0.1	0.1	0.1	0.1		0							0							0							0
38999	ENSG00000104055.15	ENSG00000104055	15	43232595	43266857	-1	protein_coding	transglutaminase 5 [Source:HGNC Symbol;Acc:HGNC:11781]	TGM5		0	0	0	0	0	0	0	0	0	0	0	0		0	0	0	0	0	0	0	0	0	0	0	0		0.1	0.1	0.1	0.1		0							0							0							0
39016	ENSG00000116176.6	ENSG00000116176	16	1221651	1225257	-1	protein_coding	tryptase gamma 1 [Source:HGNC Symbol;Acc:HGNC:14134]	TPSG1		0	0	0	0	0	0	0	0	0	0	0	0		0	0	0	0	0	0	0	0	0	0	0	0		0.1	0.1	0.1	0.1		0							0							0							0
39035	ENSG00000119660.4	ENSG00000119660	14	75292131	75292495	-1	processed_pseudogene	developmental pluripotency associated 5 pseudogene 4 [Source:HGNC Symbol;Acc:HGNC:49665]	DPPA5P4		0	0	0	0	0	0	0	0	0	0	0	0		0	0	0	0	0	0	0	0	0	0	0	0		0.1	0.1	0.1	0.1		0							0							0							0
39064	ENSG00000122304.10	ENSG00000122304	16	11275639	11276480	-1	protein_coding	protamine 2 [Source:HGNC Symbol;Acc:HGNC:9448]	PRM2		0	0	0	0	0	0	0	0	0	0	0	0		0	0	0	0	0	0	0	0	0	0	0	0		0.1	0.1	0.1	0.1		0							0							0							0
39109	ENSG00000130656.4	ENSG00000130656	16	152687	154503	1	protein_coding	hemoglobin subunit zeta [Source:HGNC Symbol;Acc:HGNC:4835]	HBZ		0	0	0	0	0	0	0	0	0	0	0	0		0	0	0	0	0	0	0	0	0	0	0	0		0.1	0.1	0.1	0.1		0							0							0							0
39158	ENSG00000137808.12	ENSG00000137808	15	68930504	69028889	1	processed_transcript		RP11-809H16.2		0	0	0	0	0	0	0	0	0	0	0	0		0	0	0	0	0	0	0	0	0	0	0	0		0.1	0.1	0.1	0.1		0							0							0							0
39268	ENSG00000140478.14	ENSG00000140478	15	75258558	75295530	1	protein_coding	golgin A6 family member D [Source:HGNC Symbol;Acc:HGNC:32204]	GOLGA6D		0	0	0	0	0	0	0	0	0	0	0	0		0	0	0	0	0	0	0	0	0	0	0	0		0.1	0.1	0.1	0.1		0							0							0							0
39270	ENSG00000140481.14	ENSG00000140481	15	74202705	74336472	1	protein_coding	coiled-coil domain containing 33 [Source:HGNC Symbol;Acc:HGNC:26552]	CCDC33		0	0	0	0	0	0	0	0	0	0	0	0		0	0	0	0	0	0	0	0	0	0	0	0		0.1	0.1	0.1	0.1		0							0							0							0
39274	ENSG00000140506.16	ENSG00000140506	15	74812716	74825758	1	protein_coding	lectin, mannose binding 1 like [Source:HGNC Symbol;Acc:HGNC:6632]	LMAN1L		0	0	0	0	0	0	0	0	0	0	0	0		0	0	0	0	0	0	0	0	0	0	0	0		0.1	0.1	0.1	0.1		0							0							0							0
39353	ENSG00000156127.6	ENSG00000156127	14	75522425	75547015	1	protein_coding	basic leucine zipper ATF-like transcription factor [Source:HGNC Symbol;Acc:HGNC:958]	BATF		0	0	0	0	0	0	0	0	0	0	0	0		0	0	0	0	0	0	0	0	0	0	0	0		0.1	0.1	0.1	0.1		0							0							0							0
39366	ENSG00000156885.5	ENSG00000156885	16	31427731	31428428	-1	protein_coding	cytochrome c oxidase subunit 6A2 [Source:HGNC Symbol;Acc:HGNC:2279]	COX6A2		0	0	0	0	0	0	0	0	0	0	0	0		0	0	0	0	0	0	0	0	0	0	0	0		0.1	0.1	0.1	0.1		0							0							0							0
39387	ENSG00000159289.6	ENSG00000159289	15	74069857	74082550	-1	protein_coding	golgin A6 family member A [Source:HGNC Symbol;Acc:HGNC:13567]	GOLGA6A		0	0	0	0	0	0	0	0	0	0	0	0		0	0	0	0	0	0	0	0	0	0	0	0		0.1	0.1	0.1	0.1		0							0							0							0
39390	ENSG00000159387.7	ENSG00000159387	16	55323760	55330760	1	protein_coding	iroquois homeobox 6 [Source:HGNC Symbol;Acc:HGNC:14675]	IRX6		0	0	0	0	0	0	0	0	0	0	0	0		0	0	0	0	0	0	0	0	0	0	0	0		0.1	0.1	0.1	0.1		0							0							0							0
39393	ENSG00000159495.7	ENSG00000159495	15	43276280	43302255	-1	protein_coding	transglutaminase 7 [Source:HGNC Symbol;Acc:HGNC:30790]	TGM7		0	0	0	0	0	0	0	0	0	0	0	0		0	0	0	0	0	0	0	0	0	0	0	0		0.1	0.1	0.1	0.1		0							0							0							0
39402	ENSG00000162009.8	ENSG00000162009	16	1078781	1080142	1	protein_coding	somatostatin receptor 5 [Source:HGNC Symbol;Acc:HGNC:11334]	SSTR5		0	0	0	0	0	0	0	0	0	0	0	0		0	0	0	0	0	0	0	0	0	0	0	0		0.1	0.1	0.1	0.1		0							0							0							0
39422	ENSG00000165553.4	ENSG00000165553	14	77265483	77271312	-1	protein_coding	neuroglobin [Source:HGNC Symbol;Acc:HGNC:14077]	NGB		0	0	0	0	0	0	0	0	0	0	0	0		0	0	0	0	0	0	0	0	0	0	0	0		0.1	0.1	0.1	0.1		0							0							0							0
39447	ENSG00000166152.3	ENSG00000166152	16	49373823	49399431	1	protein_coding	chromosome 16 open reading frame 78 [Source:HGNC Symbol;Acc:HGNC:28479]	C16orf78		0	0	0	0	0	0	0	0	0	0	0	0		0	0	0	0	0	0	0	0	0	0	0	0		0.1	0.1	0.1	0.1		0							0							0							0
39462	ENSG00000166426.7	ENSG00000166426	15	78340324	78348230	1	protein_coding	cellular retinoic acid binding protein 1 [Source:HGNC Symbol;Acc:HGNC:2338]	CRABP1		0	0	0	0	0	0	0	0	0	0	0	0		0	0	0	0	0	0	0	0	0	0	0	0		0.1	0.1	0.1	0.1		0							0							0							0
39476	ENSG00000166748.13	ENSG00000166748	15	86143722	87028840	1	protein_coding	ATP/GTP binding protein-like 1 [Source:HGNC Symbol;Acc:HGNC:26504]	AGBL1		0	0	0	0	0	0	0	0	0	0	0	0		0	0	0	0	0	0	0	0	0	0	0	0		0.1	0.1	0.1	0.1		0							0							0							0
39509	ENSG00000167014.10	ENSG00000167014	15	44956702	44979229	1	protein_coding	telomere repeat binding bouquet formation protein 2 [Source:HGNC Symbol;Acc:HGNC:28520]	TERB2		0	0	0	0	0	0	0	0	0	0	0	0		0	0	0	0	0	0	0	0	0	0	0	0		0.1	0.1	0.1	0.1		0							0							0							0
39510	ENSG00000167139.8	ENSG00000167139	15	73873608	73889214	1	protein_coding	TBC1 domain family member 21 [Source:HGNC Symbol;Acc:HGNC:28536]	TBC1D21		0	0	0	0	0	0	0	0	0	0	0	0		0	0	0	0	0	0	0	0	0	0	0	0		0.1	0.1	0.1	0.1		0							0							0							0
39515	ENSG00000167194.7	ENSG00000167194	16	30023334	30027736	1	protein_coding	chromosome 16 open reading frame 92 [Source:HGNC Symbol;Acc:HGNC:26346]	C16orf92		0	0	0	0	0	0	0	0	0	0	0	0		0	0	0	0	0	0	0	0	0	0	0	0		0.1	0.1	0.1	0.1		0							0							0							0
39567	ENSG00000169340.9	ENSG00000169340	16	20359170	20404737	-1	protein_coding	protein disulfide isomerase like, testis expressed [Source:HGNC Symbol;Acc:HGNC:27338]	PDILT		0	0	0	0	0	0	0	0	0	0	0	0		0	0	0	0	0	0	0	0	0	0	0	0		0.1	0.1	0.1	0.1		0							0							0							0
39617	ENSG00000172236.16	ENSG00000172236	16	1240696	1242554	1	protein_coding	tryptase alpha/beta 1 [Source:HGNC Symbol;Acc:HGNC:12019]	TPSAB1		0	0	0	0	0	0	0	0	0	0	0	0		0	0	0	0	0	0	0	0	0	0	0	0		0.1	0.1	0.1	0.1		0							0							0							0
39629	ENSG00000173867.9	ENSG00000173867	15	88459717	88511521	-1	processed_transcript		RP11-97O12.7		0	0	0	0	0	0	0	0	0	0	0	0		0	0	0	0	0	0	0	0	0	0	0	0		0.1	0.1	0.1	0.1		0							0							0							0
39657	ENSG00000175779.1	ENSG00000175779	15	38696598	38700038	1	protein_coding	chromosome 15 open reading frame 53 [Source:HGNC Symbol;Acc:HGNC:33796]	C15orf53		0	0	0	0	0	0	0	0	0	0	0	0		0	0	0	0	0	0	0	0	0	0	0	0		0.1	0.1	0.1	0.1		0							0							0							0
39661	ENSG00000176043.5	ENSG00000176043	14	72929612	72929930	-1	processed_pseudogene		RP1-146I3.1		0	0	0	0	0	0	0	0	0	0	0	0		0	0	0	0	0	0	0	0	0	0	0	0		0.1	0.1	0.1	0.1		0							0							0							0
39669	ENSG00000176605.7	ENSG00000176605	14	98711613	98717761	1	protein_coding	chromosome 14 open reading frame 177 [Source:HGNC Symbol;Acc:HGNC:26375]	C14orf177		0	0	0	0	0	0	0	0	0	0	0	0		0	0	0	0	0	0	0	0	0	0	0	0		0.1	0.1	0.1	0.1		0							0							0							0
39684	ENSG00000177693.3	ENSG00000177693	15	101922042	101923095	-1	protein_coding	olfactory receptor family 4 subfamily F member 4 [Source:HGNC Symbol;Acc:HGNC:8301]	OR4F4		0	0	0	0	0	0	0	0	0	0	0	0		0	0	0	0	0	0	0	0	0	0	0	0		0.1	0.1	0.1	0.1		0							0							0							0
39692	ENSG00000178257.3	ENSG00000178257	16	11273218	11273641	-1	protein_coding	protamine 3 [Source:HGNC Symbol;Acc:HGNC:13732]	PRM3		0	0	0	0	0	0	0	0	0	0	0	0		0	0	0	0	0	0	0	0	0	0	0	0		0.1	0.1	0.1	0.1		0							0							0							0
39693	ENSG00000178279.3	ENSG00000178279	16	11267748	11269533	-1	protein_coding	transition protein 2 (during histone to protamine replacement) [Source:HGNC Symbol;Acc:HGNC:11952]	TNP2		0	0	0	0	0	0	0	0	0	0	0	0		0	0	0	0	0	0	0	0	0	0	0	0		0.1	0.1	0.1	0.1		0							0							0							0
39710	ENSG00000179755.3	ENSG00000179755	16	35021749	35024229	1	lincRNA		CTD-2144E22.5		0	0	0	0	0	0	0	0	0	0	0	0		0	0	0	0	0	0	0	0	0	0	0	0		0.1	0.1	0.1	0.1		0							0							0							0
39713	ENSG00000179938.12	ENSG00000179938	15	30083053	30093499	1	protein_coding	golgin A8 family member J [Source:HGNC Symbol;Acc:HGNC:38650]	GOLGA8J		0	0	0	0	0	0	0	0	0	0	0	0		0	0	0	0	0	0	0	0	0	0	0	0		0.1	0.1	0.1	0.1		0							0							0							0
39721	ENSG00000180269.7	ENSG00000180269	16	20031485	20073917	-1	protein_coding	G protein-coupled receptor 139 [Source:HGNC Symbol;Acc:HGNC:19995]	GPR139		0	0	0	0	0	0	0	0	0	0	0	0		0	0	0	0	0	0	0	0	0	0	0	0		0.1	0.1	0.1	0.1		0							0							0							0
39724	ENSG00000180663.5	ENSG00000180663	16	31807926	31808844	-1	unitary_pseudogene	vomeronasal 1 receptor 3 (gene/pseudogene) [Source:HGNC Symbol;Acc:HGNC:19867]	VN1R3		0	0	0	0	0	0	0	0	0	0	0	0		0	0	0	0	0	0	0	0	0	0	0	0		0.1	0.1	0.1	0.1		0							0							0							0
39755	ENSG00000182854.6	ENSG00000182854	15	101805720	101819147	1	protein_coding	olfactory receptor family 4 subfamily F member 15 [Source:HGNC Symbol;Acc:HGNC:15078]	OR4F15		0	0	0	0	0	0	0	0	0	0	0	0		0	0	0	0	0	0	0	0	0	0	0	0		0.1	0.1	0.1	0.1		0							0							0							0
39757	ENSG00000182974.3	ENSG00000182974	15	21637909	21638992	1	protein_coding		RP11-294C11.1		0	0	0	0	0	0	0	0	0	0	0	0		0	0	0	0	0	0	0	0	0	0	0	0		0.1	0.1	0.1	0.1		0							0							0							0
39764	ENSG00000183336.8	ENSG00000183336	16	29443056	29454964	-1	protein_coding	bolA family member 2 [Source:HGNC Symbol;Acc:HGNC:29488]	BOLA2		0	0	0	0	0	0	0	0	0	0	0	0		0	0	0	0	0	0	0	0	0	0	0	0		0.1	0.1	0.1	0.1		0							0							0							0
39773	ENSG00000183549.10	ENSG00000183549	16	20409534	20441336	1	protein_coding	acyl-CoA synthetase medium-chain family member 5 [Source:HGNC Symbol;Acc:HGNC:26060]	ACSM5		0	0	0	0	0	0	0	0	0	0	0	0		0	0	0	0	0	0	0	0	0	0	0	0		0.1	0.1	0.1	0.1		0							0							0							0
39779	ENSG00000183632.14	ENSG00000183632	16	32673528	32676732	-1	protein_coding	TP53 target 3 [Source:HGNC Symbol;Acc:HGNC:30759]	TP53TG3		0	0	0	0	0	0	0	0	0	0	0	0		0	0	0	0	0	0	0	0	0	0	0	0		0.1	0.1	0.1	0.1		0							0							0							0
39780	ENSG00000183643.4	ENSG00000183643	15	92471654	92501117	1	lincRNA	chromosome 15 open reading frame 32 [Source:HGNC Symbol;Acc:HGNC:26549]	C15orf32		0	0	0	0	0	0	0	0	0	0	0	0		0	0	0	0	0	0	0	0	0	0	0	0		0.1	0.1	0.1	0.1		0							0							0							0
39783	ENSG00000183706.4	ENSG00000183706	15	22094431	22095556	1	protein_coding	olfactory receptor family 4 subfamily N member 4 [Source:HGNC Symbol;Acc:HGNC:15375]	OR4N4		0	0	0	0	0	0	0	0	0	0	0	0		0	0	0	0	0	0	0	0	0	0	0	0		0.1	0.1	0.1	0.1		0							0							0							0
39784	ENSG00000183747.11	ENSG00000183747	16	20451461	20487667	1	protein_coding	acyl-CoA synthetase medium-chain family member 2A [Source:HGNC Symbol;Acc:HGNC:32017]	ACSM2A		0	0	0	0	0	0	0	0	0	0	0	0		0	0	0	0	0	0	0	0	0	0	0	0		0.1	0.1	0.1	0.1		0							0							0							0
39789	ENSG00000183909.5	ENSG00000183909	15	101926805	101927707	-1	unprocessed_pseudogene	olfactory receptor family 4 subfamily G member 2 pseudogene [Source:HGNC Symbol;Acc:HGNC:8303]	OR4G2P		0	0	0	0	0	0	0	0	0	0	0	0		0	0	0	0	0	0	0	0	0	0	0	0		0.1	0.1	0.1	0.1		0							0							0							0
39794	ENSG00000184140.5	ENSG00000184140	15	101805699	101806686	1	protein_coding	olfactory receptor family 4 subfamily F member 6 [Source:HGNC Symbol;Acc:HGNC:15372]	OR4F6		0	0	0	0	0	0	0	0	0	0	0	0		0	0	0	0	0	0	0	0	0	0	0	0		0.1	0.1	0.1	0.1		0							0							0							0
39800	ENSG00000184471.7	ENSG00000184471	16	1090005	1096244	-1	protein_coding	C1q and tumor necrosis factor related protein 8 [Source:HGNC Symbol;Acc:HGNC:31374]	C1QTNF8		0	0	0	0	0	0	0	0	0	0	0	0		0	0	0	0	0	0	0	0	0	0	0	0		0.1	0.1	0.1	0.1		0							0							0							0
39806	ENSG00000184716.13	ENSG00000184716	15	43794162	43800221	-1	protein_coding	serine incorporator 4 [Source:HGNC Symbol;Acc:HGNC:32237]	SERINC4		0	0	0	0	0	0	0	0	0	0	0	0		0	0	0	0	0	0	0	0	0	0	0	0		0.1	0.1	0.1	0.1		0							0							0							0
39818	ENSG00000185087.12	ENSG00000185087	15	98439631	98485897	-1	protein_coding	family with sequence similarity 169 member B [Source:HGNC Symbol;Acc:HGNC:26835]	FAM169B		0	0	0	0	0	0	0	0	0	0	0	0		0	0	0	0	0	0	0	0	0	0	0	0		0.1	0.1	0.1	0.1		0							0							0							0
39833	ENSG00000185594.4	ENSG00000185594	15	96783389	96785615	1	protein_coding	spermatogenesis associated 8 [Source:HGNC Symbol;Acc:HGNC:28676]	SPATA8		0	0	0	0	0	0	0	0	0	0	0	0		0	0	0	0	0	0	0	0	0	0	0	0		0.1	0.1	0.1	0.1		0							0							0							0
39852	ENSG00000186297.11	ENSG00000186297	15	26866363	26949207	1	protein_coding	gamma-aminobutyric acid type A receptor alpha5 subunit [Source:HGNC Symbol;Acc:HGNC:4079]	GABRA5		0	0	0	0	0	0	0	0	0	0	0	0		0	0	0	0	0	0	0	0	0	0	0	0		0.1	0.1	0.1	0.1		0							0							0							0
39866	ENSG00000187806.7	ENSG00000187806	15	72398273	72408029	1	protein_coding	transmembrane protein 202 [Source:HGNC Symbol;Acc:HGNC:33733]	TMEM202		0	0	0	0	0	0	0	0	0	0	0	0		0	0	0	0	0	0	0	0	0	0	0	0		0.1	0.1	0.1	0.1		0							0							0							0
39867	ENSG00000187812.12	ENSG00000187812	15	75775553	75786898	1	transcribed_unprocessed_pseudogene		RP11-24M17.5		0	0	0	0	0	0	0	0	0	0	0	0		0	0	0	0	0	0	0	0	0	0	0	0		0.1	0.1	0.1	0.1		0							0							0							0
39876	ENSG00000188403.7	ENSG00000188403	15	19964666	19965101	-1	IG_V_gene	immunoglobulin heavy variable 1/OR15-9 (non-functional) [Source:HGNC Symbol;Acc:HGNC:5569]	IGHV1OR15-9		0	0	0	0	0	0	0	0	0	0	0	0		0	0	0	0	0	0	0	0	0	0	0	0		0.1	0.1	0.1	0.1		0							0							0							0
39878	ENSG00000188477.13	ENSG00000188477	16	19304881	19310947	1	sense_intronic		AC003003.5		0	0	0	0	0	0	0	0	0	0	0	0		0	0	0	0	0	0	0	0	0	0	0	0		0.1	0.1	0.1	0.1		0							0							0							0
39896	ENSG00000194717.4	ENSG00000194717	14	101029634	101029714	1	miRNA	microRNA 494 [Source:HGNC Symbol;Acc:HGNC:32084]	MIR494		0	0	0	0	0	0	0	0	0	0	0	0		0	0	0	0	0	0	0	0	0	0	0	0		0.1	0.1	0.1	0.1		0							0							0							0
39903	ENSG00000196364.9	ENSG00000196364	16	1260952	1263845	-1	transcribed_unprocessed_pseudogene	protease, serine 29, pseudogene [Source:HGNC Symbol;Acc:HGNC:17542]	PRSS29P		0	0	0	0	0	0	0	0	0	0	0	0		0	0	0	0	0	0	0	0	0	0	0	0		0.1	0.1	0.1	0.1		0							0							0							0
39920	ENSG00000197176.7	ENSG00000197176	14	97632647	97686658	-1	lincRNA		RP11-76E12.1		0	0	0	0	0	0	0	0	0	0	0	0		0	0	0	0	0	0	0	0	0	0	0	0		0.1	0.1	0.1	0.1		0							0							0							0
39929	ENSG00000197476.3	ENSG00000197476	16	31962063	31962381	1	processed_pseudogene		RP11-170L3.7		0	0	0	0	0	0	0	0	0	0	0	0		0	0	0	0	0	0	0	0	0	0	0	0		0.1	0.1	0.1	0.1		0							0							0							0
39934	ENSG00000197627.3	ENSG00000197627	15	84491480	84500599	-1	unprocessed_pseudogene	ubiquitin conjugating enzyme E2 Q2 pseudogene 12 [Source:HGNC Symbol;Acc:HGNC:49523]	UBE2Q2P12		0	0	0	0	0	0	0	0	0	0	0	0		0	0	0	0	0	0	0	0	0	0	0	0		0.1	0.1	0.1	0.1		0							0							0							0
39957	ENSG00000198984.1	ENSG00000198984	14	100307859	100307956	1	miRNA	microRNA 345 [Source:HGNC Symbol;Acc:HGNC:31779]	MIR345		0	0	0	0	0	0	0	0	0	0	0	0		0	0	0	0	0	0	0	0	0	0	0	0		0.1	0.1	0.1	0.1		0							0							0							0
39968	ENSG00000199109.4	ENSG00000199109	14	101023325	101023420	1	miRNA	microRNA 411 [Source:HGNC Symbol;Acc:HGNC:32792]	MIR411		0	0	0	0	0	0	0	0	0	0	0	0		0	0	0	0	0	0	0	0	0	0	0	0		0.1	0.1	0.1	0.1		0							0							0							0
39970	ENSG00000199151.3	ENSG00000199151	14	100874493	100874585	1	miRNA	microRNA 337 [Source:HGNC Symbol;Acc:HGNC:31774]	MIR337		0	0	0	0	0	0	0	0	0	0	0	0		0	0	0	0	0	0	0	0	0	0	0	0		0.1	0.1	0.1	0.1		0							0							0							0
39971	ENSG00000199156.1	ENSG00000199156	15	63870930	63871019	-1	miRNA	microRNA 422a [Source:HGNC Symbol;Acc:HGNC:31879]	MIR422A		0	0	0	0	0	0	0	0	0	0	0	0		0	0	0	0	0	0	0	0	0	0	0	0		0.1	0.1	0.1	0.1		0							0							0							0
39972	ENSG00000199311.1	ENSG00000199311	15	25232387	25232468	1	snoRNA	small nucleolar RNA, C/D box 115-34 [Source:HGNC Symbol;Acc:HGNC:33053]	SNORD115-34		0	0	0	0	0	0	0	0	0	0	0	0		0	0	0	0	0	0	0	0	0	0	0	0		0.1	0.1	0.1	0.1		0							0							0							0
39974	ENSG00000199440.1	ENSG00000199440	14	77821030	77821142	-1	misc_RNA	Y RNA [Source:RFAM;Acc:RF00019]	Y_RNA		0	0	0	0	0	0	0	0	0	0	0	0		0	0	0	0	0	0	0	0	0	0	0	0		0.1	0.1	0.1	0.1		0							0							0							0
39975	ENSG00000199448.1	ENSG00000199448	16	46556089	46556191	-1	snRNA	RNA, U6 small nuclear 845, pseudogene [Source:HGNC Symbol;Acc:HGNC:47808]	RNU6-845P		0	0	0	0	0	0	0	0	0	0	0	0		0	0	0	0	0	0	0	0	0	0	0	0		0.1	0.1	0.1	0.1		0							0							0							0
39976	ENSG00000199453.1	ENSG00000199453	15	25191416	25191497	1	snoRNA	small nucleolar RNA, C/D box 115-12 [Source:HGNC Symbol;Acc:HGNC:33031]	SNORD115-12		0	0	0	0	0	0	0	0	0	0	0	0		0	0	0	0	0	0	0	0	0	0	0	0		0.1	0.1	0.1	0.1		0							0							0							0
39977	ENSG00000199454.1	ENSG00000199454	14	78177803	78177921	-1	rRNA	RNA, 5S ribosomal pseudogene 388 [Source:HGNC Symbol;Acc:HGNC:43288]	RNA5SP388		0	0	0	0	0	0	0	0	0	0	0	0		0	0	0	0	0	0	0	0	0	0	0	0		0.1	0.1	0.1	0.1		0							0							0							0
39979	ENSG00000199474.1	ENSG00000199474	16	12842487	12842610	-1	snoRNA	Small nucleolar RNA SNORA27 [Source:RFAM;Acc:RF00443]	SNORA27		0	0	0	0	0	0	0	0	0	0	0	0		0	0	0	0	0	0	0	0	0	0	0	0		0.1	0.1	0.1	0.1		0							0							0							0
39980	ENSG00000199480.1	ENSG00000199480	14	106636672	106636786	1	rRNA	RNA, 5S ribosomal pseudogene 389 [Source:HGNC Symbol;Acc:HGNC:43289]	RNA5SP389		0	0	0	0	0	0	0	0	0	0	0	0		0	0	0	0	0	0	0	0	0	0	0	0		0.1	0.1	0.1	0.1		0							0							0							0
39981	ENSG00000199482.1	ENSG00000199482	16	10496272	10496374	1	snRNA	RNA, U6 small nuclear 633, pseudogene [Source:HGNC Symbol;Acc:HGNC:47596]	RNU6-633P		0	0	0	0	0	0	0	0	0	0	0	0		0	0	0	0	0	0	0	0	0	0	0	0		0.1	0.1	0.1	0.1		0							0							0							0
39982	ENSG00000199489.1	ENSG00000199489	15	25215541	25215622	1	snoRNA	small nucleolar RNA, C/D box 115-25 [Source:HGNC Symbol;Acc:HGNC:33044]	SNORD115-25		0	0	0	0	0	0	0	0	0	0	0	0		0	0	0	0	0	0	0	0	0	0	0	0		0.1	0.1	0.1	0.1		0							0							0							0
39985	ENSG00000199574.1	ENSG00000199574	15	66501250	66501318	-1	snoRNA	small nucleolar RNA, C/D box 18C [Source:HGNC Symbol;Acc:HGNC:32716]	SNORD18C		0	0	0	0	0	0	0	0	0	0	0	0		0	0	0	0	0	0	0	0	0	0	0	0		0.1	0.1	0.1	0.1		0							0							0							0
39988	ENSG00000199593.1	ENSG00000199593	14	100972103	100972177	1	snoRNA	small nucleolar RNA, C/D box 114-14 [Source:HGNC Symbol;Acc:HGNC:33002]	SNORD114-14		0	0	0	0	0	0	0	0	0	0	0	0		0	0	0	0	0	0	0	0	0	0	0	0		0.1	0.1	0.1	0.1		0							0							0							0
39989	ENSG00000199633.1	ENSG00000199633	15	78091172	78091297	-1	snoRNA	Small nucleolar RNA SNORA63 [Source:RFAM;Acc:RF00092]	SNORA63		0	0	0	0	0	0	0	0	0	0	0	0		0	0	0	0	0	0	0	0	0	0	0	0		0.1	0.1	0.1	0.1		0							0							0							0
39990	ENSG00000199668.1	ENSG00000199668	16	11315067	11315178	1	misc_RNA	Y RNA [Source:RFAM;Acc:RF00019]	Y_RNA		0	0	0	0	0	0	0	0	0	0	0	0		0	0	0	0	0	0	0	0	0	0	0	0		0.1	0.1	0.1	0.1		0							0							0							0
39991	ENSG00000199673.1	ENSG00000199673	15	66502812	66502910	-1	snoRNA	small nucleolar RNA, C/D box 16 [Source:HGNC Symbol;Acc:HGNC:32712]	SNORD16		0	0	0	0	0	0	0	0	0	0	0	0		0	0	0	0	0	0	0	0	0	0	0	0		0.1	0.1	0.1	0.1		0							0							0							0
39992	ENSG00000199704.1	ENSG00000199704	15	25223246	25223327	1	snoRNA	small nucleolar RNA, C/D box 115-29 [Source:HGNC Symbol;Acc:HGNC:33048]	SNORD115-29		0	0	0	0	0	0	0	0	0	0	0	0		0	0	0	0	0	0	0	0	0	0	0	0		0.1	0.1	0.1	0.1		0							0							0							0
39993	ENSG00000199712.1	ENSG00000199712	15	25172635	25172716	1	snoRNA	small nucleolar RNA, C/D box 115-2 [Source:HGNC Symbol;Acc:HGNC:33021]	SNORD115-2		0	0	0	0	0	0	0	0	0	0	0	0		0	0	0	0	0	0	0	0	0	0	0	0		0.1	0.1	0.1	0.1		0							0							0							0
39994	ENSG00000199730.1	ENSG00000199730	15	58703852	58704154	-1	misc_RNA	RNA, 7SK small nuclear pseudogene 95 [Source:HGNC Symbol;Acc:HGNC:45819]	RN7SKP95		0	0	0	0	0	0	0	0	0	0	0	0		0	0	0	0	0	0	0	0	0	0	0	0		0.1	0.1	0.1	0.1		0							0							0							0
39995	ENSG00000199771.1	ENSG00000199771	16	50869455	50869575	-1	rRNA	RNA, 5S ribosomal pseudogene 426 [Source:HGNC Symbol;Acc:HGNC:43326]	RNA5SP426		0	0	0	0	0	0	0	0	0	0	0	0		0	0	0	0	0	0	0	0	0	0	0	0		0.1	0.1	0.1	0.1		0							0							0							0
39996	ENSG00000199782.1	ENSG00000199782	15	25185631	25185712	1	snoRNA	small nucleolar RNA, C/D box 115-9 [Source:HGNC Symbol;Acc:HGNC:33028]	SNORD115-9		0	0	0	0	0	0	0	0	0	0	0	0		0	0	0	0	0	0	0	0	0	0	0	0		0.1	0.1	0.1	0.1		0							0							0							0
39997	ENSG00000199784.1	ENSG00000199784	15	56274530	56274636	-1	snRNA	RNA, U6 small nuclear 1287, pseudogene [Source:HGNC Symbol;Acc:HGNC:48250]	RNU6-1287P		0	0	0	0	0	0	0	0	0	0	0	0		0	0	0	0	0	0	0	0	0	0	0	0		0.1	0.1	0.1	0.1		0							0							0							0
40000	ENSG00000199833.1	ENSG00000199833	15	25208083	25208163	1	snoRNA	small nucleolar RNA, C/D box 115-21 [Source:HGNC Symbol;Acc:HGNC:33040]	SNORD115-21		0	0	0	0	0	0	0	0	0	0	0	0		0	0	0	0	0	0	0	0	0	0	0	0		0.1	0.1	0.1	0.1		0							0							0							0
40002	ENSG00000199914.1	ENSG00000199914	14	100973595	100973664	1	snoRNA	small nucleolar RNA, C/D box 114-16 [Source:HGNC Symbol;Acc:HGNC:33004]	SNORD114-16		0	0	0	0	0	0	0	0	0	0	0	0		0	0	0	0	0	0	0	0	0	0	0	0		0.1	0.1	0.1	0.1		0							0							0							0
40003	ENSG00000199929.1	ENSG00000199929	16	26028912	26029025	1	rRNA	RNA, 5S ribosomal pseudogene 405 [Source:HGNC Symbol;Acc:HGNC:43305]	RNA5SP405		0	0	0	0	0	0	0	0	0	0	0	0		0	0	0	0	0	0	0	0	0	0	0	0		0.1	0.1	0.1	0.1		0							0							0							0
40004	ENSG00000199942.1	ENSG00000199942	14	100976477	100976551	1	snoRNA	small nucleolar RNA, C/D box 114-19 [Source:HGNC Symbol;Acc:HGNC:33007]	SNORD114-19		0	0	0	0	0	0	0	0	0	0	0	0		0	0	0	0	0	0	0	0	0	0	0	0		0.1	0.1	0.1	0.1		0							0							0							0
40005	ENSG00000199960.1	ENSG00000199960	15	25194921	25195001	1	snoRNA	small nucleolar RNA, C/D box 115-14 [Source:HGNC Symbol;Acc:HGNC:33033]	SNORD115-14		0	0	0	0	0	0	0	0	0	0	0	0		0	0	0	0	0	0	0	0	0	0	0	0		0.1	0.1	0.1	0.1		0							0							0							0
40006	ENSG00000199968.1	ENSG00000199968	15	25204357	25204438	1	snoRNA	small nucleolar RNA, C/D box 115-19 [Source:HGNC Symbol;Acc:HGNC:33038]	SNORD115-19		0	0	0	0	0	0	0	0	0	0	0	0		0	0	0	0	0	0	0	0	0	0	0	0		0.1	0.1	0.1	0.1		0							0							0							0
40007	ENSG00000199970.1	ENSG00000199970	15	25174927	25175008	1	snoRNA	small nucleolar RNA, C/D box 115-3 [Source:HGNC Symbol;Acc:HGNC:33022]	SNORD115-3		0	0	0	0	0	0	0	0	0	0	0	0		0	0	0	0	0	0	0	0	0	0	0	0		0.1	0.1	0.1	0.1		0							0							0							0
40008	ENSG00000200008.1	ENSG00000200008	15	33722492	33722596	1	misc_RNA	Y RNA [Source:RFAM;Acc:RF00019]	Y_RNA		0	0	0	0	0	0	0	0	0	0	0	0		0	0	0	0	0	0	0	0	0	0	0	0		0.1	0.1	0.1	0.1		0							0							0							0
40014	ENSG00000200138.1	ENSG00000200138	16	28183318	28183430	1	misc_RNA	RNA, Ro-associated Y1 pseudogene 10 [Source:HGNC Symbol;Acc:HGNC:50873]	RNY1P10		0	0	0	0	0	0	0	0	0	0	0	0		0	0	0	0	0	0	0	0	0	0	0	0		0.1	0.1	0.1	0.1		0							0							0							0
40016	ENSG00000200150.1	ENSG00000200150	14	100956240	100956312	1	snoRNA	Small nucleolar RNA SNORD113/SNORD114 family [Source:RFAM;Acc:RF00181]	SNORD113		0	0	0	0	0	0	0	0	0	0	0	0		0	0	0	0	0	0	0	0	0	0	0	0		0.1	0.1	0.1	0.1		0							0							0							0
40018	ENSG00000200163.1	ENSG00000200163	15	25203227	25203308	1	snoRNA	small nucleolar RNA, C/D box 115-18 [Source:HGNC Symbol;Acc:HGNC:33037]	SNORD115-18		0	0	0	0	0	0	0	0	0	0	0	0		0	0	0	0	0	0	0	0	0	0	0	0		0.1	0.1	0.1	0.1		0							0							0							0
40019	ENSG00000200204.1	ENSG00000200204	16	3086143	3086300	1	snRNA	RNA, U1 small nuclear 22, pseudogene [Source:HGNC Symbol;Acc:HGNC:41963]	RNU1-22P		0	0	0	0	0	0	0	0	0	0	0	0		0	0	0	0	0	0	0	0	0	0	0	0		0.1	0.1	0.1	0.1		0							0							0							0
40020	ENSG00000200206.1	ENSG00000200206	15	86173198	86173270	-1	snoRNA	Small nucleolar RNA SNORD74 [Source:RFAM;Acc:RF00284]	SNORD74		0	0	0	0	0	0	0	0	0	0	0	0		0	0	0	0	0	0	0	0	0	0	0	0		0.1	0.1	0.1	0.1		0							0							0							0
40021	ENSG00000200215.3	ENSG00000200215	14	100939556	100939630	1	snoRNA	small nucleolar RNA, C/D box 113-6 [Source:HGNC Symbol;Acc:HGNC:32985]	SNORD113-6		0	0	0	0	0	0	0	0	0	0	0	0		0	0	0	0	0	0	0	0	0	0	0	0		0.1	0.1	0.1	0.1		0							0							0							0
40022	ENSG00000200216.2	ENSG00000200216	15	70193236	70193341	1	snRNA	RNA, U6 small nuclear 745, pseudogene [Source:HGNC Symbol;Acc:HGNC:47708]	RNU6-745P		0	0	0	0	0	0	0	0	0	0	0	0		0	0	0	0	0	0	0	0	0	0	0	0		0.1	0.1	0.1	0.1		0							0							0							0
40023	ENSG00000200252.1	ENSG00000200252	15	59408905	59409015	1	misc_RNA	Y RNA [Source:RFAM;Acc:RF00019]	Y_RNA		0	0	0	0	0	0	0	0	0	0	0	0		0	0	0	0	0	0	0	0	0	0	0	0		0.1	0.1	0.1	0.1		0							0							0							0
40026	ENSG00000200298.1	ENSG00000200298	14	72022407	72022516	-1	misc_RNA	Y RNA [Source:RFAM;Acc:RF00019]	Y_RNA		0	0	0	0	0	0	0	0	0	0	0	0		0	0	0	0	0	0	0	0	0	0	0	0		0.1	0.1	0.1	0.1		0							0							0							0
40027	ENSG00000200305.1	ENSG00000200305	15	39922782	39922886	-1	misc_RNA	Y RNA [Source:RFAM;Acc:RF00019]	Y_RNA		0	0	0	0	0	0	0	0	0	0	0	0		0	0	0	0	0	0	0	0	0	0	0	0		0.1	0.1	0.1	0.1		0							0							0							0
40029	ENSG00000200318.2	ENSG00000200318	15	58760466	58760681	-1	snoRNA	Small nucleolar RNA U3 [Source:RFAM;Acc:RF00012]	U3		0	0	0	0	0	0	0	0	0	0	0	0		0	0	0	0	0	0	0	0	0	0	0	0		0.1	0.1	0.1	0.1		0							0							0							0
40030	ENSG00000200326.1	ENSG00000200326	15	27280318	27280436	-1	rRNA	RNA, 5S ribosomal pseudogene 391 [Source:HGNC Symbol;Acc:HGNC:43291]	RNA5SP391		0	0	0	0	0	0	0	0	0	0	0	0		0	0	0	0	0	0	0	0	0	0	0	0		0.1	0.1	0.1	0.1		0							0							0							0
40031	ENSG00000200367.1	ENSG00000200367	14	100943451	100943524	1	snoRNA	small nucleolar RNA, C/D box 113-8 [Source:HGNC Symbol;Acc:HGNC:32987]	SNORD113-8		0	0	0	0	0	0	0	0	0	0	0	0		0	0	0	0	0	0	0	0	0	0	0	0		0.1	0.1	0.1	0.1		0							0							0							0
40033	ENSG00000200398.1	ENSG00000200398	15	25213648	25213729	1	snoRNA	small nucleolar RNA, C/D box 115-24 [Source:HGNC Symbol;Acc:HGNC:33043]	SNORD115-24		0	0	0	0	0	0	0	0	0	0	0	0		0	0	0	0	0	0	0	0	0	0	0	0		0.1	0.1	0.1	0.1		0							0							0							0
40035	ENSG00000200407.1	ENSG00000200407	15	41448742	41448844	-1	snRNA	RNA, U6 small nuclear 1169, pseudogene [Source:HGNC Symbol;Acc:HGNC:48132]	RNU6-1169P		0	0	0	0	0	0	0	0	0	0	0	0		0	0	0	0	0	0	0	0	0	0	0	0		0.1	0.1	0.1	0.1		0							0							0							0
40036	ENSG00000200413.1	ENSG00000200413	14	100987046	100987117	1	snoRNA	small nucleolar RNA, C/D box 114-26 [Source:HGNC Symbol;Acc:HGNC:33014]	SNORD114-26		0	0	0	0	0	0	0	0	0	0	0	0		0	0	0	0	0	0	0	0	0	0	0	0		0.1	0.1	0.1	0.1		0							0							0							0
40038	ENSG00000200434.1	ENSG00000200434	16	34162959	34163110	1	rRNA	RNA, 5.8S ribosomal pseudogene 2 [Source:HGNC Symbol;Acc:HGNC:41956]	RNA5-8SP2		0	0	0	0	0	0	0	0	0	0	0	0		0	0	0	0	0	0	0	0	0	0	0	0		0.1	0.1	0.1	0.1		0							0							0							0
40039	ENSG00000200444.1	ENSG00000200444	15	83824863	83824953	-1	snRNA	RNA, U6 small nuclear 1339, pseudogene [Source:HGNC Symbol;Acc:HGNC:48302]	RNU6-1339P		0	0	0	0	0	0	0	0	0	0	0	0		0	0	0	0	0	0	0	0	0	0	0	0		0.1	0.1	0.1	0.1		0							0							0							0
40040	ENSG00000200468.1	ENSG00000200468	16	9564390	9564497	-1	rRNA	RNA, 5S ribosomal pseudogene 403 [Source:HGNC Symbol;Acc:HGNC:43303]	RNA5SP403		0	0	0	0	0	0	0	0	0	0	0	0		0	0	0	0	0	0	0	0	0	0	0	0		0.1	0.1	0.1	0.1		0							0							0							0
40041	ENSG00000200478.1	ENSG00000200478	15	25245478	25245559	1	snoRNA	small nucleolar RNA, C/D box 115-41 [Source:HGNC Symbol;Acc:HGNC:33060]	SNORD115-41		0	0	0	0	0	0	0	0	0	0	0	0		0	0	0	0	0	0	0	0	0	0	0	0		0.1	0.1	0.1	0.1		0							0							0							0
40042	ENSG00000200480.1	ENSG00000200480	14	100989130	100989201	1	snoRNA	small nucleolar RNA, C/D box 114-28 [Source:HGNC Symbol;Acc:HGNC:33016]	SNORD114-28		0	0	0	0	0	0	0	0	0	0	0	0		0	0	0	0	0	0	0	0	0	0	0	0		0.1	0.1	0.1	0.1		0							0							0							0
40043	ENSG00000200486.1	ENSG00000200486	15	25189414	25189495	1	snoRNA	small nucleolar RNA, C/D box 115-11 [Source:HGNC Symbol;Acc:HGNC:33030]	SNORD115-11		0	0	0	0	0	0	0	0	0	0	0	0		0	0	0	0	0	0	0	0	0	0	0	0		0.1	0.1	0.1	0.1		0							0							0							0
40044	ENSG00000200503.1	ENSG00000200503	15	25178738	25178819	1	snoRNA	small nucleolar RNA, C/D box 115-5 [Source:HGNC Symbol;Acc:HGNC:33024]	SNORD115-5		0	0	0	0	0	0	0	0	0	0	0	0		0	0	0	0	0	0	0	0	0	0	0	0		0.1	0.1	0.1	0.1		0							0							0							0
40046	ENSG00000200564.1	ENSG00000200564	15	25241746	25241827	1	snoRNA	small nucleolar RNA, C/D box 115-39 [Source:HGNC Symbol;Acc:HGNC:33058]	SNORD115-39		0	0	0	0	0	0	0	0	0	0	0	0		0	0	0	0	0	0	0	0	0	0	0	0		0.1	0.1	0.1	0.1		0							0							0							0
40047	ENSG00000200593.1	ENSG00000200593	15	25230838	25230919	1	snoRNA	small nucleolar RNA, C/D box 115-33 [Source:HGNC Symbol;Acc:HGNC:33052]	SNORD115-33		0	0	0	0	0	0	0	0	0	0	0	0		0	0	0	0	0	0	0	0	0	0	0	0		0.1	0.1	0.1	0.1		0							0							0							0
40048	ENSG00000200605.1	ENSG00000200605	15	50221888	50221996	1	misc_RNA	Y RNA [Source:RFAM;Acc:RF00019]	Y_RNA		0	0	0	0	0	0	0	0	0	0	0	0		0	0	0	0	0	0	0	0	0	0	0	0		0.1	0.1	0.1	0.1		0							0							0							0
40049	ENSG00000200608.1	ENSG00000200608	14	100968111	100968185	1	snoRNA	small nucleolar RNA, C/D box 114-11 [Source:HGNC Symbol;Acc:HGNC:32999]	SNORD114-11		0	0	0	0	0	0	0	0	0	0	0	0		0	0	0	0	0	0	0	0	0	0	0	0		0.1	0.1	0.1	0.1		0							0							0							0
40051	ENSG00000200623.1	ENSG00000200623	15	66503243	66503314	-1	snoRNA	small nucleolar RNA, C/D box 18A [Source:HGNC Symbol;Acc:HGNC:32714]	SNORD18A		0	0	0	0	0	0	0	0	0	0	0	0		0	0	0	0	0	0	0	0	0	0	0	0		0.1	0.1	0.1	0.1		0							0							0							0
40052	ENSG00000200632.1	ENSG00000200632	14	100941126	100941202	1	snoRNA	small nucleolar RNA, C/D box 113-7 [Source:HGNC Symbol;Acc:HGNC:32986]	SNORD113-7		0	0	0	0	0	0	0	0	0	0	0	0		0	0	0	0	0	0	0	0	0	0	0	0		0.1	0.1	0.1	0.1		0							0							0							0
40053	ENSG00000200636.1	ENSG00000200636	14	100988161	100988230	1	snoRNA	small nucleolar RNA, C/D box 114-27 [Source:HGNC Symbol;Acc:HGNC:33015]	SNORD114-27		0	0	0	0	0	0	0	0	0	0	0	0		0	0	0	0	0	0	0	0	0	0	0	0		0.1	0.1	0.1	0.1		0							0							0							0
40054	ENSG00000200638.1	ENSG00000200638	15	25237986	25238067	1	snoRNA	small nucleolar RNA, C/D box 115-37 [Source:HGNC Symbol;Acc:HGNC:33056]	SNORD115-37		0	0	0	0	0	0	0	0	0	0	0	0		0	0	0	0	0	0	0	0	0	0	0	0		0.1	0.1	0.1	0.1		0							0							0							0
40055	ENSG00000200652.1	ENSG00000200652	16	28179098	28179223	1	snoRNA	Small nucleolar RNA SNORA25 [Source:RFAM;Acc:RF00402]	SNORA25		0	0	0	0	0	0	0	0	0	0	0	0		0	0	0	0	0	0	0	0	0	0	0	0		0.1	0.1	0.1	0.1		0							0							0							0
40056	ENSG00000200653.1	ENSG00000200653	14	88820297	88820432	1	snRNA	RNA, U4 small nuclear 92, pseudogene [Source:HGNC Symbol;Acc:HGNC:47028]	RNU4-92P		0	0	0	0	0	0	0	0	0	0	0	0		0	0	0	0	0	0	0	0	0	0	0	0		0.1	0.1	0.1	0.1		0							0							0							0
40057	ENSG00000200661.1	ENSG00000200661	15	25074114	25074215	1	snoRNA	small nucleolar RNA, C/D box 116-10 [Source:HGNC Symbol;Acc:HGNC:33076]	SNORD116-10		0	0	0	0	0	0	0	0	0	0	0	0		0	0	0	0	0	0	0	0	0	0	0	0		0.1	0.1	0.1	0.1		0							0							0							0
40059	ENSG00000200680.1	ENSG00000200680	15	25176832	25176913	1	snoRNA	small nucleolar RNA, C/D box 115-4 [Source:HGNC Symbol;Acc:HGNC:33023]	SNORD115-4		0	0	0	0	0	0	0	0	0	0	0	0		0	0	0	0	0	0	0	0	0	0	0	0		0.1	0.1	0.1	0.1		0							0							0							0
40060	ENSG00000200726.1	ENSG00000200726	15	25184306	25184387	1	snoRNA	small nucleolar RNA, C/D box 115-8 [Source:HGNC Symbol;Acc:HGNC:33027]	SNORD115-8		0	0	0	0	0	0	0	0	0	0	0	0		0	0	0	0	0	0	0	0	0	0	0	0		0.1	0.1	0.1	0.1		0							0							0							0
40061	ENSG00000200757.1	ENSG00000200757	15	25199448	25199529	1	snoRNA	small nucleolar RNA, C/D box 115-16 [Source:HGNC Symbol;Acc:HGNC:33035]	SNORD115-16		0	0	0	0	0	0	0	0	0	0	0	0		0	0	0	0	0	0	0	0	0	0	0	0		0.1	0.1	0.1	0.1		0							0							0							0
40062	ENSG00000200790.1	ENSG00000200790	15	21866210	21866316	-1	snRNA	RNA, U6 small nuclear 631, pseudogene [Source:HGNC Symbol;Acc:HGNC:47594]	RNU6-631P		0	0	0	0	0	0	0	0	0	0	0	0		0	0	0	0	0	0	0	0	0	0	0	0		0.1	0.1	0.1	0.1		0							0							0							0
40063	ENSG00000200801.1	ENSG00000200801	15	25222348	25222428	1	snoRNA	small nucleolar RNA, C/D box 115-28 [Source:HGNC Symbol;Acc:HGNC:33047]	SNORD115-28		0	0	0	0	0	0	0	0	0	0	0	0		0	0	0	0	0	0	0	0	0	0	0	0		0.1	0.1	0.1	0.1		0							0							0							0
40064	ENSG00000200812.1	ENSG00000200812	15	25180497	25180578	1	snoRNA	small nucleolar RNA, C/D box 115-6 [Source:HGNC Symbol;Acc:HGNC:33025]	SNORD115-6		0	0	0	0	0	0	0	0	0	0	0	0		0	0	0	0	0	0	0	0	0	0	0	0		0.1	0.1	0.1	0.1		0							0							0							0
40065	ENSG00000200823.1	ENSG00000200823	14	100951856	100951933	1	snoRNA	small nucleolar RNA, C/D box 114-2 [Source:HGNC Symbol;Acc:HGNC:32990]	SNORD114-2		0	0	0	0	0	0	0	0	0	0	0	0		0	0	0	0	0	0	0	0	0	0	0	0		0.1	0.1	0.1	0.1		0							0							0							0
40067	ENSG00000200869.1	ENSG00000200869	16	6873899	6874005	1	snRNA	RNA, U6 small nuclear 457, pseudogene [Source:HGNC Symbol;Acc:HGNC:47420]	RNU6-457P		0	0	0	0	0	0	0	0	0	0	0	0		0	0	0	0	0	0	0	0	0	0	0	0		0.1	0.1	0.1	0.1		0							0							0							0
40068	ENSG00000200873.1	ENSG00000200873	15	71858570	71858686	1	rRNA	RNA, 5S ribosomal pseudogene 399 [Source:HGNC Symbol;Acc:HGNC:43299]	RNA5SP399		0	0	0	0	0	0	0	0	0	0	0	0		0	0	0	0	0	0	0	0	0	0	0	0		0.1	0.1	0.1	0.1		0							0							0							0
40070	ENSG00000200949.1	ENSG00000200949	15	25228967	25229048	1	snoRNA	small nucleolar RNA, C/D box 115-32 [Source:HGNC Symbol;Acc:HGNC:33051]	SNORD115-32		0	0	0	0	0	0	0	0	0	0	0	0		0	0	0	0	0	0	0	0	0	0	0	0		0.1	0.1	0.1	0.1		0							0							0							0
40071	ENSG00000200987.1	ENSG00000200987	15	25225203	25225284	1	snoRNA	small nucleolar RNA, C/D box 115-30 [Source:HGNC Symbol;Acc:HGNC:33049]	SNORD115-30		0	0	0	0	0	0	0	0	0	0	0	0		0	0	0	0	0	0	0	0	0	0	0	0		0.1	0.1	0.1	0.1		0							0							0							0
40072	ENSG00000200991.1	ENSG00000200991	15	84852498	84852615	-1	snoRNA	Small nucleolar RNA SNORA25 [Source:RFAM;Acc:RF00402]	SNORA25		0	0	0	0	0	0	0	0	0	0	0	0		0	0	0	0	0	0	0	0	0	0	0	0		0.1	0.1	0.1	0.1		0							0							0							0
40073	ENSG00000201027.1	ENSG00000201027	14	89621918	89622207	1	misc_RNA	RNA, 7SK small nuclear pseudogene 107 [Source:HGNC Symbol;Acc:HGNC:45831]	RN7SKP107		0	0	0	0	0	0	0	0	0	0	0	0		0	0	0	0	0	0	0	0	0	0	0	0		0.1	0.1	0.1	0.1		0							0							0							0
40075	ENSG00000201036.1	ENSG00000201036	14	100979002	100979090	1	snoRNA	Small nucleolar RNA SNORD113/SNORD114 family [Source:RFAM;Acc:RF00181]	SNORD113		0	0	0	0	0	0	0	0	0	0	0	0		0	0	0	0	0	0	0	0	0	0	0	0		0.1	0.1	0.1	0.1		0							0							0							0
40077	ENSG00000201075.2	ENSG00000201075	16	14275508	14275600	1	misc_RNA	Y RNA [Source:RFAM;Acc:RF00019]	Y_RNA		0	0	0	0	0	0	0	0	0	0	0	0		0	0	0	0	0	0	0	0	0	0	0	0		0.1	0.1	0.1	0.1		0							0							0							0
40079	ENSG00000201084.1	ENSG00000201084	15	32175247	32175351	-1	misc_RNA	Y RNA [Source:RFAM;Acc:RF00019]	Y_RNA		0	0	0	0	0	0	0	0	0	0	0	0		0	0	0	0	0	0	0	0	0	0	0	0		0.1	0.1	0.1	0.1		0							0							0							0
40080	ENSG00000201086.1	ENSG00000201086	15	49982443	49982561	1	rRNA	RNA, 5S ribosomal pseudogene 394 [Source:HGNC Symbol;Acc:HGNC:43294]	RNA5SP394		0	0	0	0	0	0	0	0	0	0	0	0		0	0	0	0	0	0	0	0	0	0	0	0		0.1	0.1	0.1	0.1		0							0							0							0
40081	ENSG00000201096.1	ENSG00000201096	14	75604173	75604278	1	rRNA	RNA, 5S ribosomal pseudogene 387 [Source:HGNC Symbol;Acc:HGNC:43287]	RNA5SP387		0	0	0	0	0	0	0	0	0	0	0	0		0	0	0	0	0	0	0	0	0	0	0	0		0.1	0.1	0.1	0.1		0							0							0							0
40082	ENSG00000201097.1	ENSG00000201097	14	92265702	92265807	1	snRNA	RNA, U6 small nuclear 366, pseudogene [Source:HGNC Symbol;Acc:HGNC:47329]	RNU6-366P		0	0	0	0	0	0	0	0	0	0	0	0		0	0	0	0	0	0	0	0	0	0	0	0		0.1	0.1	0.1	0.1		0							0							0							0
40084	ENSG00000201143.1	ENSG00000201143	15	25247345	25247426	1	snoRNA	small nucleolar RNA, C/D box 115-42 [Source:HGNC Symbol;Acc:HGNC:33061]	SNORD115-42		0	0	0	0	0	0	0	0	0	0	0	0		0	0	0	0	0	0	0	0	0	0	0	0		0.1	0.1	0.1	0.1		0							0							0							0
40085	ENSG00000201184.1	ENSG00000201184	14	103567405	103567545	1	snRNA	RNA, U4 small nuclear 68, pseudogene [Source:HGNC Symbol;Acc:HGNC:47004]	RNU4-68P		0	0	0	0	0	0	0	0	0	0	0	0		0	0	0	0	0	0	0	0	0	0	0	0		0.1	0.1	0.1	0.1		0							0							0							0
40087	ENSG00000201241.1	ENSG00000201241	15	19883614	19883716	1	snRNA	RNA, U6 small nuclear 978, pseudogene [Source:HGNC Symbol;Acc:HGNC:47941]	RNU6-978P		0	0	0	0	0	0	0	0	0	0	0	0		0	0	0	0	0	0	0	0	0	0	0	0		0.1	0.1	0.1	0.1		0							0							0							0
40089	ENSG00000201263.1	ENSG00000201263	14	100957166	100957237	1	snoRNA	small nucleolar RNA, C/D box 114-6 [Source:HGNC Symbol;Acc:HGNC:32994]	SNORD114-6		0	0	0	0	0	0	0	0	0	0	0	0		0	0	0	0	0	0	0	0	0	0	0	0		0.1	0.1	0.1	0.1		0							0							0							0
40090	ENSG00000201300.1	ENSG00000201300	15	25220497	25220578	1	snoRNA	small nucleolar RNA, C/D box 115-27 [Source:HGNC Symbol;Acc:HGNC:33046]	SNORD115-27		0	0	0	0	0	0	0	0	0	0	0	0		0	0	0	0	0	0	0	0	0	0	0	0		0.1	0.1	0.1	0.1		0							0							0							0
40091	ENSG00000201318.1	ENSG00000201318	14	100991919	100991990	1	snoRNA	small nucleolar RNA, C/D box 114-30 [Source:HGNC Symbol;Acc:HGNC:33018]	SNORD114-30		0	0	0	0	0	0	0	0	0	0	0	0		0	0	0	0	0	0	0	0	0	0	0	0		0.1	0.1	0.1	0.1		0							0							0							0
40092	ENSG00000201326.1	ENSG00000201326	15	25209918	25209999	1	snoRNA	small nucleolar RNA, C/D box 115-22 [Source:HGNC Symbol;Acc:HGNC:33041]	SNORD115-22		0	0	0	0	0	0	0	0	0	0	0	0		0	0	0	0	0	0	0	0	0	0	0	0		0.1	0.1	0.1	0.1		0							0							0							0
40093	ENSG00000201331.1	ENSG00000201331	15	25211796	25211877	1	snoRNA	small nucleolar RNA, C/D box 115-23 [Source:HGNC Symbol;Acc:HGNC:33042]	SNORD115-23		0	0	0	0	0	0	0	0	0	0	0	0		0	0	0	0	0	0	0	0	0	0	0	0		0.1	0.1	0.1	0.1		0							0							0							0
40094	ENSG00000201351.1	ENSG00000201351	14	90177222	90177330	1	misc_RNA	Y RNA [Source:RFAM;Acc:RF00019]	Y_RNA		0	0	0	0	0	0	0	0	0	0	0	0		0	0	0	0	0	0	0	0	0	0	0	0		0.1	0.1	0.1	0.1		0							0							0							0
40096	ENSG00000201384.1	ENSG00000201384	14	77201026	77201140	-1	snoRNA	Small nucleolar RNA SNORA32 [Source:RFAM;Acc:RF00421]	SNORA32		0	0	0	0	0	0	0	0	0	0	0	0		0	0	0	0	0	0	0	0	0	0	0	0		0.1	0.1	0.1	0.1		0							0							0							0
40099	ENSG00000201510.1	ENSG00000201510	15	76736641	76736980	1	misc_RNA	RNA, 7SK small nuclear pseudogene 217 [Source:HGNC Symbol;Acc:HGNC:45941]	RN7SKP217		0	0	0	0	0	0	0	0	0	0	0	0		0	0	0	0	0	0	0	0	0	0	0	0		0.1	0.1	0.1	0.1		0							0							0							0
40100	ENSG00000201541.1	ENSG00000201541	16	24333415	24333547	-1	snoRNA	Small nucleolar RNA SNORA1 [Source:RFAM;Acc:RF00408]	SNORA1		0	0	0	0	0	0	0	0	0	0	0	0		0	0	0	0	0	0	0	0	0	0	0	0		0.1	0.1	0.1	0.1		0							0							0							0
40102	ENSG00000201569.1	ENSG00000201569	14	100974806	100974880	1	snoRNA	small nucleolar RNA, C/D box 114-17 [Source:HGNC Symbol;Acc:HGNC:33005]	SNORD114-17		0	0	0	0	0	0	0	0	0	0	0	0		0	0	0	0	0	0	0	0	0	0	0	0		0.1	0.1	0.1	0.1		0							0							0							0
40103	ENSG00000201634.1	ENSG00000201634	15	25269783	25269858	1	snoRNA	small nucleolar RNA, C/D box 115-48 [Source:HGNC Symbol;Acc:HGNC:33343]	SNORD115-48		0	0	0	0	0	0	0	0	0	0	0	0		0	0	0	0	0	0	0	0	0	0	0	0		0.1	0.1	0.1	0.1		0							0							0							0
40104	ENSG00000201672.1	ENSG00000201672	14	100936491	100936565	1	snoRNA	small nucleolar RNA, C/D box 113-4 [Source:HGNC Symbol;Acc:HGNC:32983]	SNORD113-4		0	0	0	0	0	0	0	0	0	0	0	0		0	0	0	0	0	0	0	0	0	0	0	0		0.1	0.1	0.1	0.1		0							0							0							0
40105	ENSG00000201679.1	ENSG00000201679	15	25197576	25197656	1	snoRNA	small nucleolar RNA, C/D box 115-15 [Source:HGNC Symbol;Acc:HGNC:33034]	SNORD115-15		0	0	0	0	0	0	0	0	0	0	0	0		0	0	0	0	0	0	0	0	0	0	0	0		0.1	0.1	0.1	0.1		0							0							0							0
40106	ENSG00000201689.1	ENSG00000201689	14	100990091	100990160	1	snoRNA	small nucleolar RNA, C/D box 114-29 [Source:HGNC Symbol;Acc:HGNC:33017]	SNORD114-29		0	0	0	0	0	0	0	0	0	0	0	0		0	0	0	0	0	0	0	0	0	0	0	0		0.1	0.1	0.1	0.1		0							0							0							0
40108	ENSG00000201704.1	ENSG00000201704	15	59574103	59574222	-1	rRNA	RNA, 5S ribosomal pseudogene 396 [Source:HGNC Symbol;Acc:HGNC:43296]	RNA5SP396		0	0	0	0	0	0	0	0	0	0	0	0		0	0	0	0	0	0	0	0	0	0	0	0		0.1	0.1	0.1	0.1		0							0							0							0
40109	ENSG00000201709.1	ENSG00000201709	15	65229861	65229967	1	snRNA	RNA, U6 small nuclear 686, pseudogene [Source:HGNC Symbol;Acc:HGNC:47649]	RNU6-686P		0	0	0	0	0	0	0	0	0	0	0	0		0	0	0	0	0	0	0	0	0	0	0	0		0.1	0.1	0.1	0.1		0							0							0							0
40110	ENSG00000201710.1	ENSG00000201710	14	100979992	100980066	1	snoRNA	Small nucleolar RNA SNORD113/SNORD114 family [Source:RFAM;Acc:RF00181]	SNORD113		0	0	0	0	0	0	0	0	0	0	0	0		0	0	0	0	0	0	0	0	0	0	0	0		0.1	0.1	0.1	0.1		0							0							0							0
40112	ENSG00000201831.1	ENSG00000201831	15	25170723	25170804	1	snoRNA	small nucleolar RNA, C/D box 115-1 [Source:HGNC Symbol;Acc:HGNC:33020]	SNORD115-1		0	0	0	0	0	0	0	0	0	0	0	0		0	0	0	0	0	0	0	0	0	0	0	0		0.1	0.1	0.1	0.1		0							0							0							0
40115	ENSG00000201907.1	ENSG00000201907	15	25239838	25239919	1	snoRNA	small nucleolar RNA, C/D box 115-38 [Source:HGNC Symbol;Acc:HGNC:33057]	SNORD115-38		0	0	0	0	0	0	0	0	0	0	0	0		0	0	0	0	0	0	0	0	0	0	0	0		0.1	0.1	0.1	0.1		0							0							0							0
40116	ENSG00000201943.1	ENSG00000201943	15	25187536	25187616	1	snoRNA	small nucleolar RNA, C/D box 115-10 [Source:HGNC Symbol;Acc:HGNC:33029]	SNORD115-10		0	0	0	0	0	0	0	0	0	0	0	0		0	0	0	0	0	0	0	0	0	0	0	0		0.1	0.1	0.1	0.1		0							0							0							0
40119	ENSG00000201992.1	ENSG00000201992	15	25234247	25234328	1	snoRNA	small nucleolar RNA, C/D box 115-35 [Source:HGNC Symbol;Acc:HGNC:33054]	SNORD115-35		0	0	0	0	0	0	0	0	0	0	0	0		0	0	0	0	0	0	0	0	0	0	0	0		0.1	0.1	0.1	0.1		0							0							0							0
40122	ENSG00000202124.1	ENSG00000202124	16	50098264	50098358	1	misc_RNA	RNA, Ro-associated Y4 pseudogene 3 [Source:HGNC Symbol;Acc:HGNC:10247]	RNY4P3		0	0	0	0	0	0	0	0	0	0	0	0		0	0	0	0	0	0	0	0	0	0	0	0		0.1	0.1	0.1	0.1		0							0							0							0
40123	ENSG00000202142.1	ENSG00000202142	14	100975825	100975896	1	snoRNA	small nucleolar RNA, C/D box 114-18 [Source:HGNC Symbol;Acc:HGNC:33006]	SNORD114-18		0	0	0	0	0	0	0	0	0	0	0	0		0	0	0	0	0	0	0	0	0	0	0	0		0.1	0.1	0.1	0.1		0							0							0							0
40124	ENSG00000202188.1	ENSG00000202188	15	25227109	25227190	1	snoRNA	small nucleolar RNA, C/D box 115-31 [Source:HGNC Symbol;Acc:HGNC:33050]	SNORD115-31		0	0	0	0	0	0	0	0	0	0	0	0		0	0	0	0	0	0	0	0	0	0	0	0		0.1	0.1	0.1	0.1		0							0							0							0
40126	ENSG00000202193.1	ENSG00000202193	16	53337453	53337571	1	rRNA	RNA, 5S ribosomal pseudogene 427 [Source:HGNC Symbol;Acc:HGNC:43327]	RNA5SP427		0	0	0	0	0	0	0	0	0	0	0	0		0	0	0	0	0	0	0	0	0	0	0	0		0.1	0.1	0.1	0.1		0							0							0							0
40127	ENSG00000202211.1	ENSG00000202211	15	43247680	43247781	1	misc_RNA	Y RNA [Source:RFAM;Acc:RF00019]	Y_RNA		0	0	0	0	0	0	0	0	0	0	0	0		0	0	0	0	0	0	0	0	0	0	0	0		0.1	0.1	0.1	0.1		0							0							0							0
40128	ENSG00000202261.1	ENSG00000202261	15	25250859	25250940	1	snoRNA	small nucleolar RNA, C/D box 115-44 [Source:HGNC Symbol;Acc:HGNC:33063]	SNORD115-44		0	0	0	0	0	0	0	0	0	0	0	0		0	0	0	0	0	0	0	0	0	0	0	0		0.1	0.1	0.1	0.1		0							0							0							0
40129	ENSG00000202270.1	ENSG00000202270	14	100968948	100969022	1	snoRNA	small nucleolar RNA, C/D box 114-12 [Source:HGNC Symbol;Acc:HGNC:33000]	SNORD114-12		0	0	0	0	0	0	0	0	0	0	0	0		0	0	0	0	0	0	0	0	0	0	0	0		0.1	0.1	0.1	0.1		0							0							0							0
40130	ENSG00000202275.1	ENSG00000202275	14	103797272	103797348	-1	snoRNA	Small nucleolar RNA SNORD51 [Source:RFAM;Acc:RF00280]	SNORD51		0	0	0	0	0	0	0	0	0	0	0	0		0	0	0	0	0	0	0	0	0	0	0	0		0.1	0.1	0.1	0.1		0							0							0							0
40131	ENSG00000202293.1	ENSG00000202293	14	100982926	100982997	1	snoRNA	small nucleolar RNA, C/D box 114-22 [Source:HGNC Symbol;Acc:HGNC:33010]	SNORD114-22		0	0	0	0	0	0	0	0	0	0	0	0		0	0	0	0	0	0	0	0	0	0	0	0		0.1	0.1	0.1	0.1		0							0							0							0
40132	ENSG00000202306.1	ENSG00000202306	14	93397139	93397234	-1	misc_RNA	Y RNA [Source:RFAM;Acc:RF00019]	Y_RNA		0	0	0	0	0	0	0	0	0	0	0	0		0	0	0	0	0	0	0	0	0	0	0	0		0.1	0.1	0.1	0.1		0							0							0							0
40133	ENSG00000202373.1	ENSG00000202373	15	25249198	25249279	1	snoRNA	small nucleolar RNA, C/D box 115-43 [Source:HGNC Symbol;Acc:HGNC:33062]	SNORD115-43		0	0	0	0	0	0	0	0	0	0	0	0		0	0	0	0	0	0	0	0	0	0	0	0		0.1	0.1	0.1	0.1		0							0							0							0
40134	ENSG00000202459.1	ENSG00000202459	14	102695388	102695495	1	misc_RNA	Y RNA [Source:RFAM;Acc:RF00019]	Y_RNA		0	0	0	0	0	0	0	0	0	0	0	0		0	0	0	0	0	0	0	0	0	0	0	0		0.1	0.1	0.1	0.1		0							0							0							0
40135	ENSG00000202476.1	ENSG00000202476	16	30453997	30454097	-1	misc_RNA	Y RNA [Source:RFAM;Acc:RF00019]	Y_RNA		0	0	0	0	0	0	0	0	0	0	0	0		0	0	0	0	0	0	0	0	0	0	0	0		0.1	0.1	0.1	0.1		0							0							0							0
40136	ENSG00000202499.1	ENSG00000202499	15	25236085	25236166	1	snoRNA	small nucleolar RNA, C/D box 115-36 [Source:HGNC Symbol;Acc:HGNC:33055]	SNORD115-36		0	0	0	0	0	0	0	0	0	0	0	0		0	0	0	0	0	0	0	0	0	0	0	0		0.1	0.1	0.1	0.1		0							0							0							0
40137	ENSG00000202529.1	ENSG00000202529	15	66502020	66502091	-1	snoRNA	small nucleolar RNA, C/D box 18B [Source:HGNC Symbol;Acc:HGNC:32715]	SNORD18B		0	0	0	0	0	0	0	0	0	0	0	0		0	0	0	0	0	0	0	0	0	0	0	0		0.1	0.1	0.1	0.1		0							0							0							0
40138	ENSG00000202542.1	ENSG00000202542	15	48325558	48325671	-1	misc_RNA	Y RNA [Source:RFAM;Acc:RF00019]	Y_RNA		0	0	0	0	0	0	0	0	0	0	0	0		0	0	0	0	0	0	0	0	0	0	0	0		0.1	0.1	0.1	0.1		0							0							0							0
40139	ENSG00000202560.4	ENSG00000202560	14	101047321	101047398	1	miRNA	microRNA 539 [Source:HGNC Symbol;Acc:HGNC:32529]	MIR539		0	0	0	0	0	0	0	0	0	0	0	0		0	0	0	0	0	0	0	0	0	0	0	0		0.1	0.1	0.1	0.1		0							0							0							0
40141	ENSG00000203411.3	ENSG00000203411	15	75120265	75120562	-1	misc_RNA	Metazoan signal recognition particle RNA [Source:RFAM;Acc:RF00017]	Metazoa_SRP		0	0	0	0	0	0	0	0	0	0	0	0		0	0	0	0	0	0	0	0	0	0	0	0		0.1	0.1	0.1	0.1		0							0							0							0
40143	ENSG00000203573.4	ENSG00000203573	15	40585454	40585751	-1	misc_RNA	Metazoan signal recognition particle RNA [Source:RFAM;Acc:RF00017]	Metazoa_SRP		0	0	0	0	0	0	0	0	0	0	0	0		0	0	0	0	0	0	0	0	0	0	0	0		0.1	0.1	0.1	0.1		0							0							0							0
40149	ENSG00000205452.4	ENSG00000205452	16	33972912	33976346	-1	lincRNA		RP11-812E19.3		0	0	0	0	0	0	0	0	0	0	0	0		0	0	0	0	0	0	0	0	0	0	0	0		0.1	0.1	0.1	0.1		0							0							0							0
40150	ENSG00000205456.11	ENSG00000205456	16	32252719	32255922	1	protein_coding	TP53 target 3D [Source:HGNC Symbol;Acc:HGNC:44657]	TP53TG3D		0	0	0	0	0	0	0	0	0	0	0	0		0	0	0	0	0	0	0	0	0	0	0	0		0.1	0.1	0.1	0.1		0							0							0							0
40151	ENSG00000205457.11	ENSG00000205457	16	33193659	33196858	1	protein_coding	TP53 target 3C [Source:HGNC Symbol;Acc:HGNC:42962]	TP53TG3C		0	0	0	0	0	0	0	0	0	0	0	0		0	0	0	0	0	0	0	0	0	0	0	0		0.1	0.1	0.1	0.1		0							0							0							0
40160	ENSG00000205669.2	ENSG00000205669	14	73610945	73619888	1	protein_coding	acyl-CoA thioesterase 6 [Source:HGNC Symbol;Acc:HGNC:33159]	ACOT6		0	0	0	0	0	0	0	0	0	0	0	0		0	0	0	0	0	0	0	0	0	0	0	0		0.1	0.1	0.1	0.1		0							0							0							0
40170	ENSG00000205923.3	ENSG00000205923	16	2530035	2531417	-1	protein_coding	cementum protein 1 [Source:HGNC Symbol;Acc:HGNC:32553]	CEMP1		0	0	0	0	0	0	0	0	0	0	0	0		0	0	0	0	0	0	0	0	0	0	0	0		0.1	0.1	0.1	0.1		0							0							0							0
40178	ENSG00000206178.2	ENSG00000206178	16	163122	165156	1	unprocessed_pseudogene	hemoglobin subunit zeta pseudogene 1 [Source:HGNC Symbol;Acc:HGNC:4836]	HBZP1		0	0	0	0	0	0	0	0	0	0	0	0		0	0	0	0	0	0	0	0	0	0	0	0		0.1	0.1	0.1	0.1		0							0							0							0
40179	ENSG00000206187.3	ENSG00000206187	15	25902360	26053120	1	lincRNA		RP11-1084I9.1		0	0	0	0	0	0	0	0	0	0	0	0		0	0	0	0	0	0	0	0	0	0	0	0		0.1	0.1	0.1	0.1		0							0							0							0
40182	ENSG00000206590.1	ENSG00000206590	15	89714232	89714338	1	snRNA	RNA, U6 small nuclear 132, pseudogene [Source:HGNC Symbol;Acc:HGNC:47095]	RNU6-132P		0	0	0	0	0	0	0	0	0	0	0	0		0	0	0	0	0	0	0	0	0	0	0	0		0.1	0.1	0.1	0.1		0							0							0							0
40183	ENSG00000206609.1	ENSG00000206609	15	25075929	25076020	1	snoRNA	small nucleolar RNA, C/D box 116-11 [Source:HGNC Symbol;Acc:HGNC:33077]	SNORD116-11		0	0	0	0	0	0	0	0	0	0	0	0		0	0	0	0	0	0	0	0	0	0	0	0		0.1	0.1	0.1	0.1		0							0							0							0
40184	ENSG00000206616.1	ENSG00000206616	15	23777437	23777543	-1	snRNA	RNA, U6 small nuclear 741, pseudogene [Source:HGNC Symbol;Acc:HGNC:47704]	RNU6-741P		0	0	0	0	0	0	0	0	0	0	0	0		0	0	0	0	0	0	0	0	0	0	0	0		0.1	0.1	0.1	0.1		0							0							0							0
40187	ENSG00000206630.1	ENSG00000206630	16	2155023	2155105	-1	snoRNA	small nucleolar RNA, C/D box 60 [Source:HGNC Symbol;Acc:HGNC:10217]	SNORD60		0	0	0	0	0	0	0	0	0	0	0	0		0	0	0	0	0	0	0	0	0	0	0	0		0.1	0.1	0.1	0.1		0							0							0							0
40188	ENSG00000206641.1	ENSG00000206641	15	53764204	53764310	1	snRNA	RNA, U6 small nuclear 449, pseudogene [Source:HGNC Symbol;Acc:HGNC:47412]	RNU6-449P		0	0	0	0	0	0	0	0	0	0	0	0		0	0	0	0	0	0	0	0	0	0	0	0		0.1	0.1	0.1	0.1		0							0							0							0
40189	ENSG00000206656.1	ENSG00000206656	15	25083588	25083679	1	snoRNA	small nucleolar RNA, C/D box 116-17 [Source:HGNC Symbol;Acc:HGNC:33083]	SNORD116-17		0	0	0	0	0	0	0	0	0	0	0	0		0	0	0	0	0	0	0	0	0	0	0	0		0.1	0.1	0.1	0.1		0							0							0							0
40190	ENSG00000206676.1	ENSG00000206676	15	37050828	37050930	-1	misc_RNA	Y RNA [Source:RFAM;Acc:RF00019]	Y_RNA		0	0	0	0	0	0	0	0	0	0	0	0		0	0	0	0	0	0	0	0	0	0	0	0		0.1	0.1	0.1	0.1		0							0							0							0
40192	ENSG00000206706.1	ENSG00000206706	16	16314112	16314211	-1	misc_RNA	Y RNA [Source:RFAM;Acc:RF00019]	Y_RNA		0	0	0	0	0	0	0	0	0	0	0	0		0	0	0	0	0	0	0	0	0	0	0	0		0.1	0.1	0.1	0.1		0							0							0							0
40194	ENSG00000206751.1	ENSG00000206751	14	72853224	72853331	-1	misc_RNA	Y RNA [Source:RFAM;Acc:RF00019]	Y_RNA		0	0	0	0	0	0	0	0	0	0	0	0		0	0	0	0	0	0	0	0	0	0	0	0		0.1	0.1	0.1	0.1		0							0							0							0
40199	ENSG00000206811.1	ENSG00000206811	16	1962334	1962466	-1	snoRNA	small nucleolar RNA, H/ACA box 10 [Source:HGNC Symbol;Acc:HGNC:32598]	SNORA10		0	0	0	0	0	0	0	0	0	0	0	0		0	0	0	0	0	0	0	0	0	0	0	0		0.1	0.1	0.1	0.1		0							0							0							0
40201	ENSG00000206849.1	ENSG00000206849	15	31928303	31928434	1	snoRNA	Small nucleolar RNA SNORA18 [Source:RFAM;Acc:RF00425]	SNORA18		0	0	0	0	0	0	0	0	0	0	0	0		0	0	0	0	0	0	0	0	0	0	0	0		0.1	0.1	0.1	0.1		0							0							0							0
40207	ENSG00000206972.1	ENSG00000206972	15	30254402	30254508	-1	snRNA	RNA, U6 small nuclear 17, pseudogene [Source:HGNC Symbol;Acc:HGNC:34261]	RNU6-17P		0	0	0	0	0	0	0	0	0	0	0	0		0	0	0	0	0	0	0	0	0	0	0	0		0.1	0.1	0.1	0.1		0							0							0							0
40213	ENSG00000207037.1	ENSG00000207037	15	84938416	84938522	-1	snRNA	RNA, U6 small nuclear 339, pseudogene [Source:HGNC Symbol;Acc:HGNC:47302]	RNU6-339P		0	0	0	0	0	0	0	0	0	0	0	0		0	0	0	0	0	0	0	0	0	0	0	0		0.1	0.1	0.1	0.1		0							0							0							0
40216	ENSG00000207089.1	ENSG00000207089	14	68735922	68736028	-1	snRNA	RNA, U6 small nuclear 921, pseudogene [Source:HGNC Symbol;Acc:HGNC:47884]	RNU6-921P		0	0	0	0	0	0	0	0	0	0	0	0		0	0	0	0	0	0	0	0	0	0	0	0		0.1	0.1	0.1	0.1		0							0							0							0
40217	ENSG00000207091.1	ENSG00000207091	15	34314728	34314828	1	misc_RNA	Y RNA [Source:RFAM;Acc:RF00019]	Y_RNA		0	0	0	0	0	0	0	0	0	0	0	0		0	0	0	0	0	0	0	0	0	0	0	0		0.1	0.1	0.1	0.1		0							0							0							0
40220	ENSG00000207119.2	ENSG00000207119	15	69457941	69458149	-1	snoRNA	Small nucleolar RNA U3 [Source:RFAM;Acc:RF00012]	U3		0	0	0	0	0	0	0	0	0	0	0	0		0	0	0	0	0	0	0	0	0	0	0	0		0.1	0.1	0.1	0.1		0							0							0							0
40223	ENSG00000207150.1	ENSG00000207150	15	87474183	87474289	-1	snRNA	RNA, U6 small nuclear 185, pseudogene [Source:HGNC Symbol;Acc:HGNC:47148]	RNU6-185P		0	0	0	0	0	0	0	0	0	0	0	0		0	0	0	0	0	0	0	0	0	0	0	0		0.1	0.1	0.1	0.1		0							0							0							0
40227	ENSG00000207191.1	ENSG00000207191	15	25062333	25062427	1	snoRNA	small nucleolar RNA, C/D box 116-5 [Source:HGNC Symbol;Acc:HGNC:33071]	SNORD116-5		0	0	0	0	0	0	0	0	0	0	0	0		0	0	0	0	0	0	0	0	0	0	0	0		0.1	0.1	0.1	0.1		0							0							0							0
40229	ENSG00000207208.1	ENSG00000207208	14	101803227	101803331	1	snRNA	RNA, U6 small nuclear 790, pseudogene [Source:HGNC Symbol;Acc:HGNC:47753]	RNU6-790P		0	0	0	0	0	0	0	0	0	0	0	0		0	0	0	0	0	0	0	0	0	0	0	0		0.1	0.1	0.1	0.1		0							0							0							0
40230	ENSG00000207223.1	ENSG00000207223	15	64652888	64652989	1	misc_RNA	Y RNA [Source:RFAM;Acc:RF00019]	Y_RNA		0	0	0	0	0	0	0	0	0	0	0	0		0	0	0	0	0	0	0	0	0	0	0	0		0.1	0.1	0.1	0.1		0							0							0							0
40234	ENSG00000207257.1	ENSG00000207257	15	32284152	32284258	1	snRNA	RNA, U6 small nuclear 18, pseudogene [Source:HGNC Symbol;Acc:HGNC:34262]	RNU6-18P		0	0	0	0	0	0	0	0	0	0	0	0		0	0	0	0	0	0	0	0	0	0	0	0		0.1	0.1	0.1	0.1		0							0							0							0
40235	ENSG00000207263.1	ENSG00000207263	15	25082768	25082859	1	snoRNA	small nucleolar RNA, C/D box 116-16 [Source:HGNC Symbol;Acc:HGNC:33082]	SNORD116-16		0	0	0	0	0	0	0	0	0	0	0	0		0	0	0	0	0	0	0	0	0	0	0	0		0.1	0.1	0.1	0.1		0							0							0							0
40236	ENSG00000207266.1	ENSG00000207266	16	27998295	27998401	-1	snRNA	RNA, U6 small nuclear 1241, pseudogene [Source:HGNC Symbol;Acc:HGNC:48204]	RNU6-1241P		0	0	0	0	0	0	0	0	0	0	0	0		0	0	0	0	0	0	0	0	0	0	0	0		0.1	0.1	0.1	0.1		0							0							0							0
40238	ENSG00000207289.1	ENSG00000207289	15	21307749	21307855	1	snRNA	RNA, U6 small nuclear 1235, pseudogene [Source:HGNC Symbol;Acc:HGNC:48198]	RNU6-1235P		0	0	0	0	0	0	0	0	0	0	0	0		0	0	0	0	0	0	0	0	0	0	0	0		0.1	0.1	0.1	0.1		0							0							0							0
40239	ENSG00000207294.1	ENSG00000207294	16	15150697	15150796	1	misc_RNA	Y RNA [Source:RFAM;Acc:RF00019]	Y_RNA		0	0	0	0	0	0	0	0	0	0	0	0		0	0	0	0	0	0	0	0	0	0	0	0		0.1	0.1	0.1	0.1		0							0							0							0
40242	ENSG00000207395.1	ENSG00000207395	15	69406441	69406552	1	misc_RNA	Y RNA [Source:RFAM;Acc:RF00019]	Y_RNA		0	0	0	0	0	0	0	0	0	0	0	0		0	0	0	0	0	0	0	0	0	0	0	0		0.1	0.1	0.1	0.1		0							0							0							0
40243	ENSG00000207405.1	ENSG00000207405	16	1962973	1963106	-1	snoRNA	small nucleolar RNA, H/ACA box 64 [Source:HGNC Symbol;Acc:HGNC:10221]	SNORA64		0	0	0	0	0	0	0	0	0	0	0	0		0	0	0	0	0	0	0	0	0	0	0	0		0.1	0.1	0.1	0.1		0							0							0							0
40245	ENSG00000207430.1	ENSG00000207430	15	30581184	30581316	1	snoRNA	U8 small nucleolar RNA [Source:RFAM;Acc:RF00096]	U8		0	0	0	0	0	0	0	0	0	0	0	0		0	0	0	0	0	0	0	0	0	0	0	0		0.1	0.1	0.1	0.1		0							0							0							0
40246	ENSG00000207432.1	ENSG00000207432	15	30112198	30112330	1	snoRNA	U8 small nucleolar RNA [Source:RFAM;Acc:RF00096]	U8		0	0	0	0	0	0	0	0	0	0	0	0		0	0	0	0	0	0	0	0	0	0	0	0		0.1	0.1	0.1	0.1		0							0							0							0
40248	ENSG00000207444.1	ENSG00000207444	14	71398337	71398407	1	snoRNA	small nucleolar RNA, C/D box 56B [Source:HGNC Symbol;Acc:HGNC:19771]	SNORD56B		0	0	0	0	0	0	0	0	0	0	0	0		0	0	0	0	0	0	0	0	0	0	0	0		0.1	0.1	0.1	0.1		0							0							0							0
40252	ENSG00000207516.1	ENSG00000207516	15	45537250	45537377	1	snoRNA	Small nucleolar RNA SNORA41 [Source:RFAM;Acc:RF00403]	SNORA41		0	0	0	0	0	0	0	0	0	0	0	0		0	0	0	0	0	0	0	0	0	0	0	0		0.1	0.1	0.1	0.1		0							0							0							0
40254	ENSG00000207569.2	ENSG00000207569	14	100881886	100881978	1	miRNA	microRNA 433 [Source:HGNC Symbol;Acc:HGNC:32026]	MIR433		0	0	0	0	0	0	0	0	0	0	0	0		0	0	0	0	0	0	0	0	0	0	0	0		0.1	0.1	0.1	0.1		0							0							0							0
40255	ENSG00000207579.1	ENSG00000207579	16	770183	770277	1	miRNA	microRNA 662 [Source:HGNC Symbol;Acc:HGNC:32918]	MIR662		0	0	0	0	0	0	0	0	0	0	0	0		0	0	0	0	0	0	0	0	0	0	0	0		0.1	0.1	0.1	0.1		0							0							0							0
40256	ENSG00000207587.1	ENSG00000207587	14	101048658	101048748	1	miRNA	microRNA 544a [Source:HGNC Symbol;Acc:HGNC:32530]	MIR544A		0	0	0	0	0	0	0	0	0	0	0	0		0	0	0	0	0	0	0	0	0	0	0	0		0.1	0.1	0.1	0.1		0							0							0							0
40257	ENSG00000207608.3	ENSG00000207608	14	100882979	100883075	1	miRNA	microRNA 127 [Source:HGNC Symbol;Acc:HGNC:31509]	MIR127		0	0	0	0	0	0	0	0	0	0	0	0		0	0	0	0	0	0	0	0	0	0	0	0		0.1	0.1	0.1	0.1		0							0							0							0
40261	ENSG00000207702.1	ENSG00000207702	15	31065032	31065141	-1	miRNA	microRNA 211 [Source:HGNC Symbol;Acc:HGNC:31588]	MIR211		0	0	0	0	0	0	0	0	0	0	0	0		0	0	0	0	0	0	0	0	0	0	0	0		0.1	0.1	0.1	0.1		0							0							0							0
40262	ENSG00000207703.1	ENSG00000207703	15	88611825	88611934	1	miRNA	microRNA 7-2 [Source:HGNC Symbol;Acc:HGNC:31639]	MIR7-2		0	0	0	0	0	0	0	0	0	0	0	0		0	0	0	0	0	0	0	0	0	0	0	0		0.1	0.1	0.1	0.1		0							0							0							0
40265	ENSG00000207743.3	ENSG00000207743	14	101033755	101033836	1	miRNA	microRNA 495 [Source:HGNC Symbol;Acc:HGNC:32085]	MIR495		0	0	0	0	0	0	0	0	0	0	0	0		0	0	0	0	0	0	0	0	0	0	0	0		0.1	0.1	0.1	0.1		0							0							0							0
40266	ENSG00000207749.4	ENSG00000207749	14	101023794	101023856	1	miRNA	microRNA 299 [Source:HGNC Symbol;Acc:HGNC:31618]	MIR299		0	0	0	0	0	0	0	0	0	0	0	0		0	0	0	0	0	0	0	0	0	0	0	0		0.1	0.1	0.1	0.1		0							0							0							0
40267	ENSG00000207754.3	ENSG00000207754	14	101046455	101046538	1	miRNA	microRNA 487b [Source:HGNC Symbol;Acc:HGNC:32533]	MIR487B		0	0	0	0	0	0	0	0	0	0	0	0		0	0	0	0	0	0	0	0	0	0	0	0		0.1	0.1	0.1	0.1		0							0							0							0
40268	ENSG00000207761.3	ENSG00000207761	14	101026785	101026864	1	miRNA	microRNA 329-1 [Source:HGNC Symbol;Acc:HGNC:32050]	MIR329-1		0	0	0	0	0	0	0	0	0	0	0	0		0	0	0	0	0	0	0	0	0	0	0	0		0.1	0.1	0.1	0.1		0							0							0							0
40269	ENSG00000207762.1	ENSG00000207762	14	101027100	101027183	1	miRNA	microRNA 329-2 [Source:HGNC Symbol;Acc:HGNC:32051]	MIR329-2		0	0	0	0	0	0	0	0	0	0	0	0		0	0	0	0	0	0	0	0	0	0	0	0		0.1	0.1	0.1	0.1		0							0							0							0
40270	ENSG00000207766.1	ENSG00000207766	15	41691585	41691678	1	miRNA	microRNA 626 [Source:HGNC Symbol;Acc:HGNC:32882]	MIR626		0	0	0	0	0	0	0	0	0	0	0	0		0	0	0	0	0	0	0	0	0	0	0	0		0.1	0.1	0.1	0.1		0							0							0							0
40271	ENSG00000207934.1	ENSG00000207934	14	101040219	101040299	1	miRNA	microRNA 654 [Source:HGNC Symbol;Acc:HGNC:32910]	MIR654		0	0	0	0	0	0	0	0	0	0	0	0		0	0	0	0	0	0	0	0	0	0	0	0		0.1	0.1	0.1	0.1		0							0							0							0
40272	ENSG00000207942.2	ENSG00000207942	14	100884702	100884783	1	miRNA	microRNA 136 [Source:HGNC Symbol;Acc:HGNC:31522]	MIR136		0	0	0	0	0	0	0	0	0	0	0	0		0	0	0	0	0	0	0	0	0	0	0	0		0.1	0.1	0.1	0.1		0							0							0							0
40275	ENSG00000207965.1	ENSG00000207965	15	70079372	70079468	-1	miRNA	microRNA 629 [Source:HGNC Symbol;Acc:HGNC:32885]	MIR629		0	0	0	0	0	0	0	0	0	0	0	0		0	0	0	0	0	0	0	0	0	0	0	0		0.1	0.1	0.1	0.1		0							0							0							0
40277	ENSG00000207989.3	ENSG00000207989	14	100869060	100869148	1	miRNA	microRNA 493 [Source:HGNC Symbol;Acc:HGNC:32082]	MIR493		0	0	0	0	0	0	0	0	0	0	0	0		0	0	0	0	0	0	0	0	0	0	0	0		0.1	0.1	0.1	0.1		0							0							0							0
40278	ENSG00000207993.3	ENSG00000207993	14	101054687	101054759	1	miRNA	microRNA 134 [Source:HGNC Symbol;Acc:HGNC:31519]	MIR134		0	0	0	0	0	0	0	0	0	0	0	0		0	0	0	0	0	0	0	0	0	0	0	0		0.1	0.1	0.1	0.1		0							0							0							0
40279	ENSG00000208001.1	ENSG00000208001	14	100881007	100881120	1	miRNA	microRNA 431 [Source:HGNC Symbol;Acc:HGNC:32027]	MIR431		0	0	0	0	0	0	0	0	0	0	0	0		0	0	0	0	0	0	0	0	0	0	0	0		0.1	0.1	0.1	0.1		0							0							0							0
40280	ENSG00000208003.1	ENSG00000208003	15	80841978	80842073	-1	miRNA	microRNA 549a [Source:HGNC Symbol;Acc:HGNC:32803]	MIR549A		0	0	0	0	0	0	0	0	0	0	0	0		0	0	0	0	0	0	0	0	0	0	0	0		0.1	0.1	0.1	0.1		0							0							0							0
40282	ENSG00000208027.4	ENSG00000208027	14	101055419	101055491	1	miRNA	microRNA 485 [Source:HGNC Symbol;Acc:HGNC:32067]	MIR485		0	0	0	0	0	0	0	0	0	0	0	0		0	0	0	0	0	0	0	0	0	0	0	0		0.1	0.1	0.1	0.1		0							0							0							0
40283	ENSG00000211137.1	ENSG00000211137	15	62823957	62824041	1	miRNA	microRNA 190a [Source:HGNC Symbol;Acc:HGNC:31560]	MIR190A		0	0	0	0	0	0	0	0	0	0	0	0		0	0	0	0	0	0	0	0	0	0	0	0		0.1	0.1	0.1	0.1		0							0							0							0
40287	ENSG00000211591.1	ENSG00000211591	16	30893903	30893985	1	miRNA	microRNA 762 [Source:HGNC Symbol;Acc:HGNC:37303]	MIR762		0	0	0	0	0	0	0	0	0	0	0	0		0	0	0	0	0	0	0	0	0	0	0	0		0.1	0.1	0.1	0.1		0							0							0							0
40288	ENSG00000211890.3	ENSG00000211890	14	105586889	105588395	-1	IG_C_gene	immunoglobulin heavy constant alpha 2 (A2m marker) [Source:HGNC Symbol;Acc:HGNC:5479]	IGHA2		0	0	0	0	0	0	0	0	0	0	0	0		0	0	0	0	0	0	0	0	0	0	0	0		0.1	0.1	0.1	0.1		0							0							0							0
40289	ENSG00000211891.5	ENSG00000211891	14	105599941	105601728	-1	IG_C_gene	immunoglobulin heavy constant epsilon [Source:HGNC Symbol;Acc:HGNC:5522]	IGHE		0	0	0	0	0	0	0	0	0	0	0	0		0	0	0	0	0	0	0	0	0	0	0	0		0.1	0.1	0.1	0.1		0							0							0							0
40291	ENSG00000211893.3	ENSG00000211893	14	105643052	105644790	-1	IG_C_gene	immunoglobulin heavy constant gamma 2 (G2m marker) [Source:HGNC Symbol;Acc:HGNC:5526]	IGHG2		0	0	0	0	0	0	0	0	0	0	0	0		0	0	0	0	0	0	0	0	0	0	0	0		0.1	0.1	0.1	0.1		0							0							0							0
40292	ENSG00000211895.4	ENSG00000211895	14	105707118	105708665	-1	IG_C_gene	immunoglobulin heavy constant alpha 1 [Source:HGNC Symbol;Acc:HGNC:5478]	IGHA1		0	0	0	0	0	0	0	0	0	0	0	0		0	0	0	0	0	0	0	0	0	0	0	0		0.1	0.1	0.1	0.1		0							0							0							0
40293	ENSG00000211896.7	ENSG00000211896	14	105736343	105743071	-1	IG_C_gene	immunoglobulin heavy constant gamma 1 (G1m marker) [Source:HGNC Symbol;Acc:HGNC:5525]	IGHG1		0	0	0	0	0	0	0	0	0	0	0	0		0	0	0	0	0	0	0	0	0	0	0	0		0.1	0.1	0.1	0.1		0							0							0							0
40295	ENSG00000211898.7	ENSG00000211898	14	105836765	105845678	-1	IG_C_gene	immunoglobulin heavy constant delta [Source:HGNC Symbol;Acc:HGNC:5480]	IGHD		0	0	0	0	0	0	0	0	0	0	0	0		0	0	0	0	0	0	0	0	0	0	0	0		0.1	0.1	0.1	0.1		0							0							0							0
40297	ENSG00000211900.2	ENSG00000211900	14	105863198	105863258	-1	IG_J_gene	immunoglobulin heavy joining 6 [Source:HGNC Symbol;Acc:HGNC:5540]	IGHJ6		0	0	0	0	0	0	0	0	0	0	0	0		0	0	0	0	0	0	0	0	0	0	0	0		0.1	0.1	0.1	0.1		0							0							0							0
40298	ENSG00000211904.2	ENSG00000211904	14	105865199	105865250	-1	IG_J_gene	immunoglobulin heavy joining 2 [Source:HGNC Symbol;Acc:HGNC:5534]	IGHJ2		0	0	0	0	0	0	0	0	0	0	0	0		0	0	0	0	0	0	0	0	0	0	0	0		0.1	0.1	0.1	0.1		0							0							0							0
40299	ENSG00000211905.1	ENSG00000211905	14	105865407	105865458	-1	IG_J_gene	immunoglobulin heavy joining 1 [Source:HGNC Symbol;Acc:HGNC:5532]	IGHJ1		0	0	0	0	0	0	0	0	0	0	0	0		0	0	0	0	0	0	0	0	0	0	0	0		0.1	0.1	0.1	0.1		0							0							0							0
40300	ENSG00000211907.1	ENSG00000211907	14	105881034	105881053	-1	IG_D_gene	immunoglobulin heavy diversity 1-26 [Source:HGNC Symbol;Acc:HGNC:5485]	IGHD1-26		0	0	0	0	0	0	0	0	0	0	0	0		0	0	0	0	0	0	0	0	0	0	0	0		0.1	0.1	0.1	0.1		0							0							0							0
40301	ENSG00000211909.1	ENSG00000211909	14	105883903	105883922	-1	IG_D_gene	immunoglobulin heavy diversity 5-24 (non-functional) [Source:HGNC Symbol;Acc:HGNC:5510]	IGHD5-24		0	0	0	0	0	0	0	0	0	0	0	0		0	0	0	0	0	0	0	0	0	0	0	0		0.1	0.1	0.1	0.1		0							0							0							0
40302	ENSG00000211911.1	ENSG00000211911	14	105886031	105886061	-1	IG_D_gene	immunoglobulin heavy diversity 3-22 [Source:HGNC Symbol;Acc:HGNC:5497]	IGHD3-22		0	0	0	0	0	0	0	0	0	0	0	0		0	0	0	0	0	0	0	0	0	0	0	0		0.1	0.1	0.1	0.1		0							0							0							0
40303	ENSG00000211912.1	ENSG00000211912	14	105888551	105888578	-1	IG_D_gene	immunoglobulin heavy diversity 2-21 [Source:HGNC Symbol;Acc:HGNC:5491]	IGHD2-21		0	0	0	0	0	0	0	0	0	0	0	0		0	0	0	0	0	0	0	0	0	0	0	0		0.1	0.1	0.1	0.1		0							0							0							0
40305	ENSG00000211915.1	ENSG00000211915	14	105893542	105893561	-1	IG_D_gene	immunoglobulin heavy diversity 5-18 [Source:HGNC Symbol;Acc:HGNC:5509]	IGHD5-18		0	0	0	0	0	0	0	0	0	0	0	0		0	0	0	0	0	0	0	0	0	0	0	0		0.1	0.1	0.1	0.1		0							0							0							0
40306	ENSG00000211917.1	ENSG00000211917	14	105895634	105895670	-1	IG_D_gene	immunoglobulin heavy diversity 3-16 [Source:HGNC Symbol;Acc:HGNC:5496]	IGHD3-16		0	0	0	0	0	0	0	0	0	0	0	0		0	0	0	0	0	0	0	0	0	0	0	0		0.1	0.1	0.1	0.1		0							0							0							0
40307	ENSG00000211918.1	ENSG00000211918	14	105897957	105897987	-1	IG_D_gene	immunoglobulin heavy diversity 2-15 [Source:HGNC Symbol;Acc:HGNC:5489]	IGHD2-15		0	0	0	0	0	0	0	0	0	0	0	0		0	0	0	0	0	0	0	0	0	0	0	0		0.1	0.1	0.1	0.1		0							0							0							0
40308	ENSG00000211920.1	ENSG00000211920	14	105901142	105901162	-1	IG_D_gene	immunoglobulin heavy diversity 6-13 [Source:HGNC Symbol;Acc:HGNC:5514]	IGHD6-13		0	0	0	0	0	0	0	0	0	0	0	0		0	0	0	0	0	0	0	0	0	0	0	0		0.1	0.1	0.1	0.1		0							0							0							0
40309	ENSG00000211921.1	ENSG00000211921	14	105902649	105902671	-1	IG_D_gene	immunoglobulin heavy diversity 5-12 [Source:HGNC Symbol;Acc:HGNC:5508]	IGHD5-12		0	0	0	0	0	0	0	0	0	0	0	0		0	0	0	0	0	0	0	0	0	0	0	0		0.1	0.1	0.1	0.1		0							0							0							0
40310	ENSG00000211923.1	ENSG00000211923	14	105904497	105904527	-1	IG_D_gene	immunoglobulin heavy diversity 3-10 [Source:HGNC Symbol;Acc:HGNC:5495]	IGHD3-10		0	0	0	0	0	0	0	0	0	0	0	0		0	0	0	0	0	0	0	0	0	0	0	0		0.1	0.1	0.1	0.1		0							0							0							0
40311	ENSG00000211924.1	ENSG00000211924	14	105904681	105904711	-1	IG_D_gene	immunoglobulin heavy diversity 3-9 [Source:HGNC Symbol;Acc:HGNC:5499]	IGHD3-9		0	0	0	0	0	0	0	0	0	0	0	0		0	0	0	0	0	0	0	0	0	0	0	0		0.1	0.1	0.1	0.1		0							0							0							0
40312	ENSG00000211925.1	ENSG00000211925	14	105907211	105907241	-1	IG_D_gene	immunoglobulin heavy diversity 2-8 [Source:HGNC Symbol;Acc:HGNC:5492]	IGHD2-8		0	0	0	0	0	0	0	0	0	0	0	0		0	0	0	0	0	0	0	0	0	0	0	0		0.1	0.1	0.1	0.1		0							0							0							0
40313	ENSG00000211928.1	ENSG00000211928	14	105912257	105912276	-1	IG_D_gene	immunoglobulin heavy diversity 5-5 [Source:HGNC Symbol;Acc:HGNC:5511]	IGHD5-5		0	0	0	0	0	0	0	0	0	0	0	0		0	0	0	0	0	0	0	0	0	0	0	0		0.1	0.1	0.1	0.1		0							0							0							0
40314	ENSG00000211930.1	ENSG00000211930	14	105914359	105914389	-1	IG_D_gene	immunoglobulin heavy diversity 3-3 [Source:HGNC Symbol;Acc:HGNC:5498]	IGHD3-3		0	0	0	0	0	0	0	0	0	0	0	0		0	0	0	0	0	0	0	0	0	0	0	0		0.1	0.1	0.1	0.1		0							0							0							0
40315	ENSG00000211931.1	ENSG00000211931	14	105916826	105916856	-1	IG_D_gene	immunoglobulin heavy diversity 2-2 [Source:HGNC Symbol;Acc:HGNC:5490]	IGHD2-2		0	0	0	0	0	0	0	0	0	0	0	0		0	0	0	0	0	0	0	0	0	0	0	0		0.1	0.1	0.1	0.1		0							0							0							0
40316	ENSG00000211933.2	ENSG00000211933	14	105939756	105940253	-1	IG_V_gene	immunoglobulin heavy variable 6-1 [Source:HGNC Symbol;Acc:HGNC:5662]	IGHV6-1		0	0	0	0	0	0	0	0	0	0	0	0		0	0	0	0	0	0	0	0	0	0	0	0		0.1	0.1	0.1	0.1		0							0							0							0
40317	ENSG00000211934.3	ENSG00000211934	14	105986582	105987083	-1	IG_V_gene	immunoglobulin heavy variable 1-2 [Source:HGNC Symbol;Acc:HGNC:5550]	IGHV1-2		0	0	0	0	0	0	0	0	0	0	0	0		0	0	0	0	0	0	0	0	0	0	0	0		0.1	0.1	0.1	0.1		0							0							0							0
40318	ENSG00000211935.3	ENSG00000211935	14	106005095	106005574	-1	IG_V_gene	immunoglobulin heavy variable 1-3 [Source:HGNC Symbol;Acc:HGNC:5552]	IGHV1-3		0	0	0	0	0	0	0	0	0	0	0	0		0	0	0	0	0	0	0	0	0	0	0	0		0.1	0.1	0.1	0.1		0							0							0							0
40319	ENSG00000211937.3	ENSG00000211937	14	106037902	106038365	-1	IG_V_gene	immunoglobulin heavy variable 2-5 [Source:HGNC Symbol;Acc:HGNC:5576]	IGHV2-5		0	0	0	0	0	0	0	0	0	0	0	0		0	0	0	0	0	0	0	0	0	0	0	0		0.1	0.1	0.1	0.1		0							0							0							0
40320	ENSG00000211938.2	ENSG00000211938	14	106062151	106062683	-1	IG_V_gene	immunoglobulin heavy variable 3-7 [Source:HGNC Symbol;Acc:HGNC:5620]	IGHV3-7		0	0	0	0	0	0	0	0	0	0	0	0		0	0	0	0	0	0	0	0	0	0	0	0		0.1	0.1	0.1	0.1		0							0							0							0
40321	ENSG00000211941.3	ENSG00000211941	14	106116635	106117204	-1	IG_V_gene	immunoglobulin heavy variable 3-11 (gene/pseudogene) [Source:HGNC Symbol;Acc:HGNC:5580]	IGHV3-11		0	0	0	0	0	0	0	0	0	0	0	0		0	0	0	0	0	0	0	0	0	0	0	0		0.1	0.1	0.1	0.1		0							0							0							0
40322	ENSG00000211942.3	ENSG00000211942	14	106129540	106130072	-1	IG_V_gene	immunoglobulin heavy variable 3-13 [Source:HGNC Symbol;Acc:HGNC:5581]	IGHV3-13		0	0	0	0	0	0	0	0	0	0	0	0		0	0	0	0	0	0	0	0	0	0	0	0		0.1	0.1	0.1	0.1		0							0							0							0
40323	ENSG00000211943.2	ENSG00000211943	14	106153624	106154163	-1	IG_V_gene	immunoglobulin heavy variable 3-15 [Source:HGNC Symbol;Acc:HGNC:5582]	IGHV3-15		0	0	0	0	0	0	0	0	0	0	0	0		0	0	0	0	0	0	0	0	0	0	0	0		0.1	0.1	0.1	0.1		0							0							0							0
40324	ENSG00000211944.2	ENSG00000211944	14	106165205	106165730	-1	IG_V_gene	immunoglobulin heavy variable 3-16 (non-functional) [Source:HGNC Symbol;Acc:HGNC:5583]	IGHV3-16		0	0	0	0	0	0	0	0	0	0	0	0		0	0	0	0	0	0	0	0	0	0	0	0		0.1	0.1	0.1	0.1		0							0							0							0
40325	ENSG00000211945.2	ENSG00000211945	14	106184901	106185394	-1	IG_V_gene	immunoglobulin heavy variable 1-18 [Source:HGNC Symbol;Acc:HGNC:5549]	IGHV1-18		0	0	0	0	0	0	0	0	0	0	0	0		0	0	0	0	0	0	0	0	0	0	0	0		0.1	0.1	0.1	0.1		0							0							0							0
40326	ENSG00000211946.3	ENSG00000211946	14	106210936	106211453	-1	IG_V_gene	immunoglobulin heavy variable 3-20 [Source:HGNC Symbol;Acc:HGNC:5585]	IGHV3-20		0	0	0	0	0	0	0	0	0	0	0	0		0	0	0	0	0	0	0	0	0	0	0	0		0.1	0.1	0.1	0.1		0							0							0							0
40327	ENSG00000211947.2	ENSG00000211947	14	106235064	106235594	-1	IG_V_gene	immunoglobulin heavy variable 3-21 [Source:HGNC Symbol;Acc:HGNC:5586]	IGHV3-21		0	0	0	0	0	0	0	0	0	0	0	0		0	0	0	0	0	0	0	0	0	0	0	0		0.1	0.1	0.1	0.1		0							0							0							0
40328	ENSG00000211949.3	ENSG00000211949	14	106268606	106269140	-1	IG_V_gene	immunoglobulin heavy variable 3-23 [Source:HGNC Symbol;Acc:HGNC:5588]	IGHV3-23		0	0	0	0	0	0	0	0	0	0	0	0		0	0	0	0	0	0	0	0	0	0	0	0		0.1	0.1	0.1	0.1		0							0							0							0
40329	ENSG00000211950.2	ENSG00000211950	14	106276548	106277043	-1	IG_V_gene	immunoglobulin heavy variable 1-24 [Source:HGNC Symbol;Acc:HGNC:5551]	IGHV1-24		0	0	0	0	0	0	0	0	0	0	0	0		0	0	0	0	0	0	0	0	0	0	0	0		0.1	0.1	0.1	0.1		0							0							0							0
40330	ENSG00000211951.2	ENSG00000211951	14	106301396	106301862	-1	IG_V_gene	immunoglobulin heavy variable 2-26 [Source:HGNC Symbol;Acc:HGNC:5575]	IGHV2-26		0	0	0	0	0	0	0	0	0	0	0	0		0	0	0	0	0	0	0	0	0	0	0	0		0.1	0.1	0.1	0.1		0							0							0							0
40331	ENSG00000211952.3	ENSG00000211952	14	106324254	106324760	-1	IG_V_gene	immunoglobulin heavy variable 4-28 [Source:HGNC Symbol;Acc:HGNC:5645]	IGHV4-28		0	0	0	0	0	0	0	0	0	0	0	0		0	0	0	0	0	0	0	0	0	0	0	0		0.1	0.1	0.1	0.1		0							0							0							0
40332	ENSG00000211955.2	ENSG00000211955	14	106359793	106360324	-1	IG_V_gene	immunoglobulin heavy variable 3-33 [Source:HGNC Symbol;Acc:HGNC:5596]	IGHV3-33		0	0	0	0	0	0	0	0	0	0	0	0		0	0	0	0	0	0	0	0	0	0	0	0		0.1	0.1	0.1	0.1		0							0							0							0
40333	ENSG00000211956.2	ENSG00000211956	14	106373663	106374145	-1	IG_V_gene	immunoglobulin heavy variable 4-34 [Source:HGNC Symbol;Acc:HGNC:5650]	IGHV4-34		0	0	0	0	0	0	0	0	0	0	0	0		0	0	0	0	0	0	0	0	0	0	0	0		0.1	0.1	0.1	0.1		0							0							0							0
40334	ENSG00000211957.2	ENSG00000211957	14	106389392	106389858	-1	IG_V_gene	immunoglobulin heavy variable 3-35 (non-functional) [Source:HGNC Symbol;Acc:HGNC:5598]	IGHV3-35		0	0	0	0	0	0	0	0	0	0	0	0		0	0	0	0	0	0	0	0	0	0	0	0		0.1	0.1	0.1	0.1		0							0							0							0
40335	ENSG00000211958.2	ENSG00000211958	14	106410493	106411021	-1	IG_V_gene	immunoglobulin heavy variable 3-38 (non-functional) [Source:HGNC Symbol;Acc:HGNC:5601]	IGHV3-38		0	0	0	0	0	0	0	0	0	0	0	0		0	0	0	0	0	0	0	0	0	0	0	0		0.1	0.1	0.1	0.1		0							0							0							0
40336	ENSG00000211959.2	ENSG00000211959	14	106421711	106422218	-1	IG_V_gene	immunoglobulin heavy variable 4-39 [Source:HGNC Symbol;Acc:HGNC:5651]	IGHV4-39		0	0	0	0	0	0	0	0	0	0	0	0		0	0	0	0	0	0	0	0	0	0	0	0		0.1	0.1	0.1	0.1		0							0							0							0
40337	ENSG00000211961.3	ENSG00000211961	14	106506996	106507491	-1	IG_V_gene	immunoglobulin heavy variable 1-45 [Source:HGNC Symbol;Acc:HGNC:5553]	IGHV1-45		0	0	0	0	0	0	0	0	0	0	0	0		0	0	0	0	0	0	0	0	0	0	0	0		0.1	0.1	0.1	0.1		0							0							0							0
40338	ENSG00000211962.2	ENSG00000211962	14	106511117	106511856	-1	IG_V_gene	immunoglobulin heavy variable 1-46 [Source:HGNC Symbol;Acc:HGNC:5554]	IGHV1-46		0	0	0	0	0	0	0	0	0	0	0	0		0	0	0	0	0	0	0	0	0	0	0	0		0.1	0.1	0.1	0.1		0							0							0							0
40339	ENSG00000211964.3	ENSG00000211964	14	106537810	106538344	-1	IG_V_gene	immunoglobulin heavy variable 3-48 [Source:HGNC Symbol;Acc:HGNC:5606]	IGHV3-48		0	0	0	0	0	0	0	0	0	0	0	0		0	0	0	0	0	0	0	0	0	0	0	0		0.1	0.1	0.1	0.1		0							0							0							0
40340	ENSG00000211965.4	ENSG00000211965	14	106556936	106557477	-1	IG_V_gene	immunoglobulin heavy variable 3-49 [Source:HGNC Symbol;Acc:HGNC:5607]	IGHV3-49		0	0	0	0	0	0	0	0	0	0	0	0		0	0	0	0	0	0	0	0	0	0	0	0		0.1	0.1	0.1	0.1		0							0							0							0
40341	ENSG00000211966.2	ENSG00000211966	14	106578744	106579236	-1	IG_V_gene	immunoglobulin heavy variable 5-51 [Source:HGNC Symbol;Acc:HGNC:5659]	IGHV5-51		0	0	0	0	0	0	0	0	0	0	0	0		0	0	0	0	0	0	0	0	0	0	0	0		0.1	0.1	0.1	0.1		0							0							0							0
40343	ENSG00000211968.3	ENSG00000211968	14	106622357	106622855	-1	IG_V_gene	immunoglobulin heavy variable 1-58 [Source:HGNC Symbol;Acc:HGNC:5555]	IGHV1-58		0	0	0	0	0	0	0	0	0	0	0	0		0	0	0	0	0	0	0	0	0	0	0	0		0.1	0.1	0.1	0.1		0							0							0							0
40344	ENSG00000211970.3	ENSG00000211970	14	106639119	106639657	-1	IG_V_gene	immunoglobulin heavy variable 4-61 [Source:HGNC Symbol;Acc:HGNC:5655]	IGHV4-61		0	0	0	0	0	0	0	0	0	0	0	0		0	0	0	0	0	0	0	0	0	0	0	0		0.1	0.1	0.1	0.1		0							0							0							0
40345	ENSG00000211972.2	ENSG00000211972	14	106675017	106675544	-1	IG_V_gene	immunoglobulin heavy variable 3-66 [Source:HGNC Symbol;Acc:HGNC:5619]	IGHV3-66		0	0	0	0	0	0	0	0	0	0	0	0		0	0	0	0	0	0	0	0	0	0	0	0		0.1	0.1	0.1	0.1		0							0							0							0
40346	ENSG00000211973.2	ENSG00000211973	14	106714684	106715181	-1	IG_V_gene	immunoglobulin heavy variable 1-69 [Source:HGNC Symbol;Acc:HGNC:5558]	IGHV1-69		0	0	0	0	0	0	0	0	0	0	0	0		0	0	0	0	0	0	0	0	0	0	0	0		0.1	0.1	0.1	0.1		0							0							0							0
40347	ENSG00000211974.3	ENSG00000211974	14	106723574	106724093	-1	IG_V_gene		IGHV2-70		0	0	0	0	0	0	0	0	0	0	0	0		0	0	0	0	0	0	0	0	0	0	0	0		0.1	0.1	0.1	0.1		0							0							0							0
40348	ENSG00000211976.2	ENSG00000211976	14	106802694	106803233	-1	IG_V_gene	immunoglobulin heavy variable 3-73 [Source:HGNC Symbol;Acc:HGNC:5623]	IGHV3-73		0	0	0	0	0	0	0	0	0	0	0	0		0	0	0	0	0	0	0	0	0	0	0	0		0.1	0.1	0.1	0.1		0							0							0							0
40349	ENSG00000211978.2	ENSG00000211978	14	106851123	106851417	-1	IG_V_pseudogene	immunoglobulin heavy variable 5-78 (pseudogene) [Source:HGNC Symbol;Acc:HGNC:5660]	IGHV5-78		0	0	0	0	0	0	0	0	0	0	0	0		0	0	0	0	0	0	0	0	0	0	0	0		0.1	0.1	0.1	0.1		0							0							0							0
40351	ENSG00000212040.3	ENSG00000212040	14	101031987	101032064	1	miRNA	microRNA 543 [Source:HGNC Symbol;Acc:HGNC:33664]	MIR543		0	0	0	0	0	0	0	0	0	0	0	0		0	0	0	0	0	0	0	0	0	0	0	0		0.1	0.1	0.1	0.1		0							0							0							0
40352	ENSG00000212170.1	ENSG00000212170	15	82174224	82174385	-1	snRNA	RNA, U1 small nuclear 77, pseudogene [Source:HGNC Symbol;Acc:HGNC:48419]	RNU1-77P		0	0	0	0	0	0	0	0	0	0	0	0		0	0	0	0	0	0	0	0	0	0	0	0		0.1	0.1	0.1	0.1		0							0							0							0
40353	ENSG00000212189.1	ENSG00000212189	16	7004007	7004112	-1	snRNA	RNA, U6 small nuclear 328, pseudogene [Source:HGNC Symbol;Acc:HGNC:47291]	RNU6-328P		0	0	0	0	0	0	0	0	0	0	0	0		0	0	0	0	0	0	0	0	0	0	0	0		0.1	0.1	0.1	0.1		0							0							0							0
40354	ENSG00000212228.1	ENSG00000212228	16	11274113	11274236	-1	snoRNA	Small nucleolar RNA SNORA48 [Source:RFAM;Acc:RF00554]	SNORA48		0	0	0	0	0	0	0	0	0	0	0	0		0	0	0	0	0	0	0	0	0	0	0	0		0.1	0.1	0.1	0.1		0							0							0							0
40355	ENSG00000212279.2	ENSG00000212279	15	74490959	74491028	-1	snoRNA	Small nucleolar RNA SNORD77 [Source:RFAM;Acc:RF00591]	SNORD77		0	0	0	0	0	0	0	0	0	0	0	0		0	0	0	0	0	0	0	0	0	0	0	0		0.1	0.1	0.1	0.1		0							0							0							0
40356	ENSG00000212290.1	ENSG00000212290	16	47450347	47450461	-1	rRNA	RNA, 5S ribosomal pseudogene 424 [Source:HGNC Symbol;Acc:HGNC:43324]	RNA5SP424		0	0	0	0	0	0	0	0	0	0	0	0		0	0	0	0	0	0	0	0	0	0	0	0		0.1	0.1	0.1	0.1		0							0							0							0
40358	ENSG00000212330.1	ENSG00000212330	14	102501676	102501779	1	snRNA	RNA, U6 small nuclear 244, pseudogene [Source:HGNC Symbol;Acc:HGNC:47207]	RNU6-244P		0	0	0	0	0	0	0	0	0	0	0	0		0	0	0	0	0	0	0	0	0	0	0	0		0.1	0.1	0.1	0.1		0							0							0							0
40360	ENSG00000212374.1	ENSG00000212374	15	83717427	83717522	1	snRNA	RNA, U6 small nuclear 401, pseudogene [Source:HGNC Symbol;Acc:HGNC:47364]	RNU6-401P		0	0	0	0	0	0	0	0	0	0	0	0		0	0	0	0	0	0	0	0	0	0	0	0		0.1	0.1	0.1	0.1		0							0							0							0
40362	ENSG00000212382.1	ENSG00000212382	16	27863251	27863356	1	snRNA	RNA, U6 small nuclear 159, pseudogene [Source:HGNC Symbol;Acc:HGNC:47122]	RNU6-159P		0	0	0	0	0	0	0	0	0	0	0	0		0	0	0	0	0	0	0	0	0	0	0	0		0.1	0.1	0.1	0.1		0							0							0							0
40363	ENSG00000212384.1	ENSG00000212384	14	100927342	100927413	1	snoRNA	small nucleolar RNA, C/D box 113-2 [Source:HGNC Symbol;Acc:HGNC:32981]	SNORD113-2		0	0	0	0	0	0	0	0	0	0	0	0		0	0	0	0	0	0	0	0	0	0	0	0		0.1	0.1	0.1	0.1		0							0							0							0
40364	ENSG00000212388.1	ENSG00000212388	15	84939617	84939723	-1	snRNA	RNA, U6 small nuclear 796, pseudogene [Source:HGNC Symbol;Acc:HGNC:47759]	RNU6-796P		0	0	0	0	0	0	0	0	0	0	0	0		0	0	0	0	0	0	0	0	0	0	0	0		0.1	0.1	0.1	0.1		0							0							0							0
40365	ENSG00000212415.1	ENSG00000212415	15	32970727	32970791	1	snoRNA	Small nucleolar RNA SNORD77 [Source:RFAM;Acc:RF00591]	SNORD77		0	0	0	0	0	0	0	0	0	0	0	0		0	0	0	0	0	0	0	0	0	0	0	0		0.1	0.1	0.1	0.1		0							0							0							0
40366	ENSG00000212420.1	ENSG00000212420	15	89886485	89886591	-1	snRNA	RNA, U6 small nuclear 1111, pseudogene [Source:HGNC Symbol;Acc:HGNC:48074]	RNU6-1111P		0	0	0	0	0	0	0	0	0	0	0	0		0	0	0	0	0	0	0	0	0	0	0	0		0.1	0.1	0.1	0.1		0							0							0							0
40367	ENSG00000212424.1	ENSG00000212424	15	44884616	44884780	1	snRNA	RNA, U1 small nuclear 119, pseudogene [Source:HGNC Symbol;Acc:HGNC:48461]	RNU1-119P		0	0	0	0	0	0	0	0	0	0	0	0		0	0	0	0	0	0	0	0	0	0	0	0		0.1	0.1	0.1	0.1		0							0							0							0
40368	ENSG00000212428.1	ENSG00000212428	15	25159221	25159279	1	snoRNA	Small nucleolar RNA SNORD115 [Source:RFAM;Acc:RF00105]	SNORD115		0	0	0	0	0	0	0	0	0	0	0	0		0	0	0	0	0	0	0	0	0	0	0	0		0.1	0.1	0.1	0.1		0							0							0							0
40369	ENSG00000212511.2	ENSG00000212511	15	36852640	36852859	1	snoRNA	Small nucleolar RNA U3 [Source:RFAM;Acc:RF00012]	U3		0	0	0	0	0	0	0	0	0	0	0	0		0	0	0	0	0	0	0	0	0	0	0	0		0.1	0.1	0.1	0.1		0							0							0							0
40371	ENSG00000212528.1	ENSG00000212528	15	25268466	25268551	1	snoRNA	small nucleolar RNA, C/D box 115-47 [Source:HGNC Symbol;Acc:HGNC:33065]	SNORD115-47		0	0	0	0	0	0	0	0	0	0	0	0		0	0	0	0	0	0	0	0	0	0	0	0		0.1	0.1	0.1	0.1		0							0							0							0
40372	ENSG00000212550.1	ENSG00000212550	15	45002864	45003028	-1	snRNA	RNA, U1 small nuclear 78, pseudogene [Source:HGNC Symbol;Acc:HGNC:48420]	RNU1-78P		0	0	0	0	0	0	0	0	0	0	0	0		0	0	0	0	0	0	0	0	0	0	0	0		0.1	0.1	0.1	0.1		0							0							0							0
40373	ENSG00000212593.1	ENSG00000212593	16	23441841	23441921	1	snoRNA	Small nucleolar RNA SNORA75 [Source:RFAM;Acc:RF00072]	SNORA75		0	0	0	0	0	0	0	0	0	0	0	0		0	0	0	0	0	0	0	0	0	0	0	0		0.1	0.1	0.1	0.1		0							0							0							0
40374	ENSG00000212604.1	ENSG00000212604	15	26008940	26009074	-1	snoRNA	Small nucleolar RNA SNORA48 [Source:RFAM;Acc:RF00554]	SNORA48		0	0	0	0	0	0	0	0	0	0	0	0		0	0	0	0	0	0	0	0	0	0	0	0		0.1	0.1	0.1	0.1		0							0							0							0
40375	ENSG00000212625.1	ENSG00000212625	15	60736769	60736886	1	rRNA	RNA, 5S ribosomal pseudogene 397 [Source:HGNC Symbol;Acc:HGNC:43297]	RNA5SP397		0	0	0	0	0	0	0	0	0	0	0	0		0	0	0	0	0	0	0	0	0	0	0	0		0.1	0.1	0.1	0.1		0							0							0							0
40378	ENSG00000213140.3	ENSG00000213140	14	105672308	105673314	-1	processed_pseudogene	ELK2A, member of ETS oncogene family, pseudogene [Source:HGNC Symbol;Acc:HGNC:3323]	ELK2AP		0	0	0	0	0	0	0	0	0	0	0	0		0	0	0	0	0	0	0	0	0	0	0	0		0.1	0.1	0.1	0.1		0							0							0							0
40380	ENSG00000213159.4	ENSG00000213159	14	104450979	104451433	1	processed_pseudogene	cell cycle exit and neuronal differentiation 1 pseudogene 1 [Source:HGNC Symbol;Acc:HGNC:43674]	CEND1P1		0	0	0	0	0	0	0	0	0	0	0	0		0	0	0	0	0	0	0	0	0	0	0	0		0.1	0.1	0.1	0.1		0							0							0							0
40382	ENSG00000213231.12	ENSG00000213231	14	95686417	95692643	1	protein_coding	T-cell leukemia/lymphoma 1B [Source:HGNC Symbol;Acc:HGNC:11649]	TCL1B		0	0	0	0	0	0	0	0	0	0	0	0		0	0	0	0	0	0	0	0	0	0	0	0		0.1	0.1	0.1	0.1		0							0							0							0
40383	ENSG00000213307.4	ENSG00000213307	15	78661047	78661576	-1	processed_pseudogene	ribosomal protein L18 pseudogene 11 [Source:HGNC Symbol;Acc:HGNC:35742]	RPL18P11		0	0	0	0	0	0	0	0	0	0	0	0		0	0	0	0	0	0	0	0	0	0	0	0		0.1	0.1	0.1	0.1		0							0							0							0
40387	ENSG00000213527.5	ENSG00000213527	15	79751689	79752049	-1	processed_pseudogene		RP11-591L14.1		0	0	0	0	0	0	0	0	0	0	0	0		0	0	0	0	0	0	0	0	0	0	0	0		0.1	0.1	0.1	0.1		0							0							0							0
40388	ENSG00000213547.3	ENSG00000213547	16	31546805	31547737	1	unitary_pseudogene	vomeronasal 1 receptor 64 pseudogene [Source:HGNC Symbol;Acc:HGNC:37384]	VN1R64P		0	0	0	0	0	0	0	0	0	0	0	0		0	0	0	0	0	0	0	0	0	0	0	0		0.1	0.1	0.1	0.1		0							0							0							0
40389	ENSG00000213578.5	ENSG00000213578	15	74826547	74831802	1	protein_coding	complexin 3 [Source:HGNC Symbol;Acc:HGNC:27652]	CPLX3		0	0	0	0	0	0	0	0	0	0	0	0		0	0	0	0	0	0	0	0	0	0	0	0		0.1	0.1	0.1	0.1		0							0							0							0
40390	ENSG00000213599.10	ENSG00000213599	16	30193892	30204310	1	processed_transcript	SLX1A-SULT1A3 readthrough (NMD candidate) [Source:HGNC Symbol;Acc:HGNC:44437]	SLX1A-SULT1A3		0	0	0	0	0	0	0	0	0	0	0	0		0	0	0	0	0	0	0	0	0	0	0	0		0.1	0.1	0.1	0.1		0							0							0							0
40392	ENSG00000213648.10	ENSG00000213648	16	29459889	29464976	1	protein_coding	sulfotransferase family 1A member 4 [Source:HGNC Symbol;Acc:HGNC:30004]	SULT1A4		0	0	0	0	0	0	0	0	0	0	0	0		0	0	0	0	0	0	0	0	0	0	0	0		0.1	0.1	0.1	0.1		0							0							0							0
40399	ENSG00000214254.3	ENSG00000214254	15	27208089	27208635	-1	processed_pseudogene		AC136896.2		0	0	0	0	0	0	0	0	0	0	0	0		0	0	0	0	0	0	0	0	0	0	0	0		0.1	0.1	0.1	0.1		0							0							0							0
40400	ENSG00000214265.11	ENSG00000214265	15	24955034	25000276	1	protein_coding		RP11-701H24.9		0	0	0	0	0	0	0	0	0	0	0	0		0	0	0	0	0	0	0	0	0	0	0	0		0.1	0.1	0.1	0.1		0							0							0							0
40407	ENSG00000214581.6	ENSG00000214581	16	35446898	35449411	-1	transcribed_processed_pseudogene	zinc finger protein 971, pseudogene [Source:HGNC Symbol;Acc:HGNC:51848]	ZNF971P		0	0	0	0	0	0	0	0	0	0	0	0		0	0	0	0	0	0	0	0	0	0	0	0		0.1	0.1	0.1	0.1		0							0							0							0
40408	ENSG00000214614.2	ENSG00000214614	16	32885194	32888874	1	lincRNA		RP11-989E6.3		0	0	0	0	0	0	0	0	0	0	0	0		0	0	0	0	0	0	0	0	0	0	0	0		0.1	0.1	0.1	0.1		0							0							0							0
40410	ENSG00000214646.8	ENSG00000214646	15	77941442	77944582	-1	transcribed_unprocessed_pseudogene		RP11-114H24.4		0	0	0	0	0	0	0	0	0	0	0	0		0	0	0	0	0	0	0	0	0	0	0	0		0.1	0.1	0.1	0.1		0							0							0							0
40411	ENSG00000214702.6	ENSG00000214702	15	74097106	74098414	-1	unprocessed_pseudogene		RP11-247C2.1		0	0	0	0	0	0	0	0	0	0	0	0		0	0	0	0	0	0	0	0	0	0	0	0		0.1	0.1	0.1	0.1		0							0							0							0
40414	ENSG00000214940.8	ENSG00000214940	16	18317942	18336736	-1	protein_coding	nuclear pore complex interacting protein family member A8 [Source:HGNC Symbol;Acc:HGNC:41983]	NPIPA8		0	0	0	0	0	0	0	0	0	0	0	0		0	0	0	0	0	0	0	0	0	0	0	0		0.1	0.1	0.1	0.1		0							0							0							0
40418	ENSG00000215148.7	ENSG00000215148	16	2798485	2805132	1	transcribed_unprocessed_pseudogene	protease, serine 41 [Source:HGNC Symbol;Acc:HGNC:30715]	PRSS41		0	0	0	0	0	0	0	0	0	0	0	0		0	0	0	0	0	0	0	0	0	0	0	0		0.1	0.1	0.1	0.1		0							0							0							0
40420	ENSG00000215186.6	ENSG00000215186	15	72654738	72666394	1	protein_coding	golgin A6 family member B [Source:HGNC Symbol;Acc:HGNC:32205]	GOLGA6B		0	0	0	0	0	0	0	0	0	0	0	0		0	0	0	0	0	0	0	0	0	0	0	0		0.1	0.1	0.1	0.1		0							0							0							0
40424	ENSG00000215304.3	ENSG00000215304	15	32398956	32435233	-1	processed_transcript		RP13-395E19.3		0	0	0	0	0	0	0	0	0	0	0	0		0	0	0	0	0	0	0	0	0	0	0	0		0.1	0.1	0.1	0.1		0							0							0							0
40425	ENSG00000215567.5	ENSG00000215567	15	19878555	19887814	1	unprocessed_pseudogene		RP11-79C23.1		0	0	0	0	0	0	0	0	0	0	0	0		0	0	0	0	0	0	0	0	0	0	0	0		0.1	0.1	0.1	0.1		0							0							0							0
40426	ENSG00000215957.1	ENSG00000215957	14	101041363	101041445	1	miRNA	microRNA 300 [Source:HGNC Symbol;Acc:HGNC:33636]	MIR300		0	0	0	0	0	0	0	0	0	0	0	0		0	0	0	0	0	0	0	0	0	0	0	0		0.1	0.1	0.1	0.1		0							0							0							0
40427	ENSG00000216099.3	ENSG00000216099	14	101047901	101047979	1	miRNA	microRNA 889 [Source:HGNC Symbol;Acc:HGNC:33651]	MIR889		0	0	0	0	0	0	0	0	0	0	0	0		0	0	0	0	0	0	0	0	0	0	0	0		0.1	0.1	0.1	0.1		0							0							0							0
40429	ENSG00000216671.6	ENSG00000216671	16	35040164	35084313	1	unprocessed_pseudogene	cyclin Y-like 3 [Source:HGNC Symbol;Acc:HGNC:33206]	CCNYL3		0	0	0	0	0	0	0	0	0	0	0	0		0	0	0	0	0	0	0	0	0	0	0	0		0.1	0.1	0.1	0.1		0							0							0							0
40435	ENSG00000221033.1	ENSG00000221033	15	64762387	64762515	-1	miRNA	microRNA 1272 [Source:HGNC Symbol;Acc:HGNC:35339]	MIR1272		0	0	0	0	0	0	0	0	0	0	0	0		0	0	0	0	0	0	0	0	0	0	0	0		0.1	0.1	0.1	0.1		0							0							0							0
40436	ENSG00000221036.5	ENSG00000221036	14	101030052	101030129	1	miRNA	microRNA 1193 [Source:HGNC Symbol;Acc:HGNC:38247]	MIR1193		0	0	0	0	0	0	0	0	0	0	0	0		0	0	0	0	0	0	0	0	0	0	0	0		0.1	0.1	0.1	0.1		0							0							0							0
40437	ENSG00000221052.3	ENSG00000221052	15	52277117	52277200	-1	miRNA	microRNA 1266 [Source:HGNC Symbol;Acc:HGNC:35334]	MIR1266		0	0	0	0	0	0	0	0	0	0	0	0		0	0	0	0	0	0	0	0	0	0	0	0		0.1	0.1	0.1	0.1		0							0							0							0
40438	ENSG00000221060.1	ENSG00000221060	14	69804203	69804331	-1	snoRNA	Small nucleolar RNA SNORA11 [Source:RFAM;Acc:RF00614]	SNORA11		0	0	0	0	0	0	0	0	0	0	0	0		0	0	0	0	0	0	0	0	0	0	0	0		0.1	0.1	0.1	0.1		0							0							0							0
40439	ENSG00000221065.1	ENSG00000221065	15	34528290	34528371	-1	miRNA	microRNA 1233-2 [Source:HGNC Symbol;Acc:HGNC:38277]	MIR1233-2		0	0	0	0	0	0	0	0	0	0	0	0		0	0	0	0	0	0	0	0	0	0	0	0		0.1	0.1	0.1	0.1		0							0							0							0
40440	ENSG00000221102.1	ENSG00000221102	14	91126425	91126553	1	snoRNA	small nucleolar RNA, H/ACA box 11B [Source:HGNC Symbol;Acc:HGNC:33620]	SNORA11B		0	0	0	0	0	0	0	0	0	0	0	0		0	0	0	0	0	0	0	0	0	0	0	0		0.1	0.1	0.1	0.1		0							0							0							0
40442	ENSG00000221525.1	ENSG00000221525	14	101042977	101043062	1	miRNA	microRNA 1185-1 [Source:HGNC Symbol;Acc:HGNC:35257]	MIR1185-1		0	0	0	0	0	0	0	0	0	0	0	0		0	0	0	0	0	0	0	0	0	0	0	0		0.1	0.1	0.1	0.1		0							0							0							0
40443	ENSG00000221614.1	ENSG00000221614	14	101044198	101044283	1	miRNA	microRNA 1185-2 [Source:HGNC Symbol;Acc:HGNC:35254]	MIR1185-2		0	0	0	0	0	0	0	0	0	0	0	0		0	0	0	0	0	0	0	0	0	0	0	0		0.1	0.1	0.1	0.1		0							0							0							0
40444	ENSG00000221630.3	ENSG00000221630	15	88608107	88608197	1	miRNA	microRNA 1179 [Source:HGNC Symbol;Acc:HGNC:35260]	MIR1179		0	0	0	0	0	0	0	0	0	0	0	0		0	0	0	0	0	0	0	0	0	0	0	0		0.1	0.1	0.1	0.1		0							0							0							0
40446	ENSG00000221641.1	ENSG00000221641	15	22225278	22225329	-1	miRNA	microRNA 1268a [Source:HGNC Symbol;Acc:HGNC:35336]	MIR1268A		0	0	0	0	0	0	0	0	0	0	0	0		0	0	0	0	0	0	0	0	0	0	0	0		0.1	0.1	0.1	0.1		0							0							0							0
40447	ENSG00000221649.1	ENSG00000221649	15	34382069	34382150	-1	miRNA	microRNA 1233-1 [Source:HGNC Symbol;Acc:HGNC:33929]	MIR1233-1		0	0	0	0	0	0	0	0	0	0	0	0		0	0	0	0	0	0	0	0	0	0	0	0		0.1	0.1	0.1	0.1		0							0							0							0
40448	ENSG00000221656.1	ENSG00000221656	16	2090195	2090284	-1	miRNA	microRNA 1225 [Source:HGNC Symbol;Acc:HGNC:33931]	MIR1225		0	0	0	0	0	0	0	0	0	0	0	0		0	0	0	0	0	0	0	0	0	0	0	0		0.1	0.1	0.1	0.1		0							0							0							0
40449	ENSG00000221719.1	ENSG00000221719	16	2796408	2796532	-1	snoRNA	Small nucleolar RNA SNORA3/SNORA45 family [Source:RFAM;Acc:RF00334]	SNORA3		0	0	0	0	0	0	0	0	0	0	0	0		0	0	0	0	0	0	0	0	0	0	0	0		0.1	0.1	0.1	0.1		0							0							0							0
40450	ENSG00000221745.3	ENSG00000221745	14	101025564	101025651	1	miRNA	microRNA 1197 [Source:HGNC Symbol;Acc:HGNC:35376]	MIR1197		0	0	0	0	0	0	0	0	0	0	0	0		0	0	0	0	0	0	0	0	0	0	0	0		0.1	0.1	0.1	0.1		0							0							0							0
40451	ENSG00000221754.1	ENSG00000221754	14	77266218	77266290	1	miRNA	microRNA 1260a [Source:HGNC Symbol;Acc:HGNC:35325]	MIR1260A		0	0	0	0	0	0	0	0	0	0	0	0		0	0	0	0	0	0	0	0	0	0	0	0		0.1	0.1	0.1	0.1		0							0							0							0
40452	ENSG00000221792.1	ENSG00000221792	15	43793659	43793759	-1	miRNA	microRNA 1282 [Source:HGNC Symbol;Acc:HGNC:35360]	MIR1282		0	0	0	0	0	0	0	0	0	0	0	0		0	0	0	0	0	0	0	0	0	0	0	0		0.1	0.1	0.1	0.1		0							0							0							0
40453	ENSG00000221801.1	ENSG00000221801	16	11306440	11306527	-1	miRNA	microRNA 548h-2 [Source:HGNC Symbol;Acc:HGNC:35343]	MIR548H2		0	0	0	0	0	0	0	0	0	0	0	0		0	0	0	0	0	0	0	0	0	0	0	0		0.1	0.1	0.1	0.1		0							0							0							0
40454	ENSG00000222076.1	ENSG00000222076	15	95745804	95745994	1	snRNA	RNA, U2 small nuclear 3, pseudogene [Source:HGNC Symbol;Acc:HGNC:10153]	RNU2-3P		0	0	0	0	0	0	0	0	0	0	0	0		0	0	0	0	0	0	0	0	0	0	0	0		0.1	0.1	0.1	0.1		0							0							0							0
40456	ENSG00000222095.1	ENSG00000222095	14	100994257	100994330	1	snoRNA	Small nucleolar RNA SNORD113/SNORD114 family [Source:RFAM;Acc:RF00181]	SNORD113		0	0	0	0	0	0	0	0	0	0	0	0		0	0	0	0	0	0	0	0	0	0	0	0		0.1	0.1	0.1	0.1		0							0							0							0
40457	ENSG00000222123.1	ENSG00000222123	15	25738508	25738620	1	rRNA	RNA, 5S ribosomal pseudogene 390 [Source:HGNC Symbol;Acc:HGNC:43290]	RNA5SP390		0	0	0	0	0	0	0	0	0	0	0	0		0	0	0	0	0	0	0	0	0	0	0	0		0.1	0.1	0.1	0.1		0							0							0							0
40458	ENSG00000222139.1	ENSG00000222139	15	80663772	80663878	1	snRNA	RNA, U6 small nuclear 380, pseudogene [Source:HGNC Symbol;Acc:HGNC:47343]	RNU6-380P		0	0	0	0	0	0	0	0	0	0	0	0		0	0	0	0	0	0	0	0	0	0	0	0		0.1	0.1	0.1	0.1		0							0							0							0
40459	ENSG00000222170.1	ENSG00000222170	16	48731704	48731801	-1	snRNA	RNA, U6 small nuclear 257, pseudogene [Source:HGNC Symbol;Acc:HGNC:47220]	RNU6-257P		0	0	0	0	0	0	0	0	0	0	0	0		0	0	0	0	0	0	0	0	0	0	0	0		0.1	0.1	0.1	0.1		0							0							0							0
40460	ENSG00000222185.1	ENSG00000222185	14	100998467	100998541	1	snoRNA	Small nucleolar RNA SNORD113/SNORD114 family [Source:RFAM;Acc:RF00181]	SNORD113		0	0	0	0	0	0	0	0	0	0	0	0		0	0	0	0	0	0	0	0	0	0	0	0		0.1	0.1	0.1	0.1		0							0							0							0
40461	ENSG00000222207.1	ENSG00000222207	16	35734639	35734748	1	rRNA	RNA, 5S ribosomal pseudogene 407 [Source:HGNC Symbol;Acc:HGNC:43307]	RNA5SP407		0	0	0	0	0	0	0	0	0	0	0	0		0	0	0	0	0	0	0	0	0	0	0	0		0.1	0.1	0.1	0.1		0							0							0							0
40462	ENSG00000222268.1	ENSG00000222268	16	47505432	47505543	1	rRNA	RNA, 5S ribosomal pseudogene 425 [Source:HGNC Symbol;Acc:HGNC:43325]	RNA5SP425		0	0	0	0	0	0	0	0	0	0	0	0		0	0	0	0	0	0	0	0	0	0	0	0		0.1	0.1	0.1	0.1		0							0							0							0
40465	ENSG00000222343.1	ENSG00000222343	15	47272597	47272889	1	misc_RNA	RNA, 7SK small nuclear pseudogene 139 [Source:HGNC Symbol;Acc:HGNC:45863]	RN7SKP139		0	0	0	0	0	0	0	0	0	0	0	0		0	0	0	0	0	0	0	0	0	0	0	0		0.1	0.1	0.1	0.1		0							0							0							0
40466	ENSG00000222361.1	ENSG00000222361	15	98074667	98074763	-1	snRNA	RNA, U6 small nuclear 1186, pseudogene [Source:HGNC Symbol;Acc:HGNC:48149]	RNU6-1186P		0	0	0	0	0	0	0	0	0	0	0	0		0	0	0	0	0	0	0	0	0	0	0	0		0.1	0.1	0.1	0.1		0							0							0							0
40467	ENSG00000222375.1	ENSG00000222375	16	29731051	29731404	-1	misc_RNA	RNA, 7SK small nuclear pseudogene 127 [Source:HGNC Symbol;Acc:HGNC:45851]	RN7SKP127		0	0	0	0	0	0	0	0	0	0	0	0		0	0	0	0	0	0	0	0	0	0	0	0		0.1	0.1	0.1	0.1		0							0							0							0
40469	ENSG00000222604.2	ENSG00000222604	14	74711936	74712045	1	snoRNA	Small nucleolar RNA SNORA7 [Source:RFAM;Acc:RF00409]	SNORA7		0	0	0	0	0	0	0	0	0	0	0	0		0	0	0	0	0	0	0	0	0	0	0	0		0.1	0.1	0.1	0.1		0							0							0							0
40470	ENSG00000222617.1	ENSG00000222617	15	96486582	96486891	1	misc_RNA	RNA, 7SK small nuclear pseudogene 254 [Source:HGNC Symbol;Acc:HGNC:45978]	RN7SKP254		0	0	0	0	0	0	0	0	0	0	0	0		0	0	0	0	0	0	0	0	0	0	0	0		0.1	0.1	0.1	0.1		0							0							0							0
40472	ENSG00000222701.1	ENSG00000222701	16	30471587	30471703	1	misc_RNA	Y RNA [Source:RFAM;Acc:RF00019]	Y_RNA		0	0	0	0	0	0	0	0	0	0	0	0		0	0	0	0	0	0	0	0	0	0	0	0		0.1	0.1	0.1	0.1		0							0							0							0
40473	ENSG00000222750.1	ENSG00000222750	16	19498610	19498747	1	snRNA	RNA, U4 small nuclear 46, pseudogene [Source:HGNC Symbol;Acc:HGNC:46982]	RNU4-46P		0	0	0	0	0	0	0	0	0	0	0	0		0	0	0	0	0	0	0	0	0	0	0	0		0.1	0.1	0.1	0.1		0							0							0							0
40474	ENSG00000222761.1	ENSG00000222761	14	104400943	104401048	-1	snRNA	RNA, U6 small nuclear 684, pseudogene [Source:HGNC Symbol;Acc:HGNC:47647]	RNU6-684P		0	0	0	0	0	0	0	0	0	0	0	0		0	0	0	0	0	0	0	0	0	0	0	0		0.1	0.1	0.1	0.1		0							0							0							0
40475	ENSG00000222767.1	ENSG00000222767	16	47313027	47313121	-1	misc_RNA	Y RNA [Source:RFAM;Acc:RF00019]	Y_RNA		0	0	0	0	0	0	0	0	0	0	0	0		0	0	0	0	0	0	0	0	0	0	0	0		0.1	0.1	0.1	0.1		0							0							0							0
40477	ENSG00000223120.1	ENSG00000223120	15	96842069	96842384	1	misc_RNA	RNA, 7SK small nuclear pseudogene 181 [Source:HGNC Symbol;Acc:HGNC:45905]	RN7SKP181		0	0	0	0	0	0	0	0	0	0	0	0		0	0	0	0	0	0	0	0	0	0	0	0		0.1	0.1	0.1	0.1		0							0							0							0
40478	ENSG00000223168.1	ENSG00000223168	16	51671236	51671563	-1	misc_RNA	RNA, 7SK small nuclear pseudogene 142 [Source:HGNC Symbol;Acc:HGNC:45866]	RN7SKP142		0	0	0	0	0	0	0	0	0	0	0	0		0	0	0	0	0	0	0	0	0	0	0	0		0.1	0.1	0.1	0.1		0							0							0							0
40480	ENSG00000223271.1	ENSG00000223271	15	66348276	66348375	1	misc_RNA	Y RNA [Source:RFAM;Acc:RF00019]	Y_RNA		0	0	0	0	0	0	0	0	0	0	0	0		0	0	0	0	0	0	0	0	0	0	0	0		0.1	0.1	0.1	0.1		0							0							0							0
40481	ENSG00000223299.1	ENSG00000223299	14	96638187	96638514	-1	misc_RNA	RNA, 7SK small nuclear pseudogene 108 [Source:HGNC Symbol;Acc:HGNC:45832]	RN7SKP108		0	0	0	0	0	0	0	0	0	0	0	0		0	0	0	0	0	0	0	0	0	0	0	0		0.1	0.1	0.1	0.1		0							0							0							0
40483	ENSG00000223308.1	ENSG00000223308	15	46720193	46720512	-1	misc_RNA	RNA, 7SK small nuclear pseudogene 101 [Source:HGNC Symbol;Acc:HGNC:45825]	RN7SKP101		0	0	0	0	0	0	0	0	0	0	0	0		0	0	0	0	0	0	0	0	0	0	0	0		0.1	0.1	0.1	0.1		0							0							0							0
40486	ENSG00000223506.2	ENSG00000223506	14	106683395	106684350	-1	processed_pseudogene	solute carrier family 20 member 1 pseudogene 1 [Source:HGNC Symbol;Acc:HGNC:20051]	SLC20A1P1		0	0	0	0	0	0	0	0	0	0	0	0		0	0	0	0	0	0	0	0	0	0	0	0		0.1	0.1	0.1	0.1		0							0							0							0
40491	ENSG00000223648.4	ENSG00000223648	14	106657725	106658258	-1	IG_V_gene	immunoglobulin heavy variable 3-64 [Source:HGNC Symbol;Acc:HGNC:5617]	IGHV3-64		0	0	0	0	0	0	0	0	0	0	0	0		0	0	0	0	0	0	0	0	0	0	0	0		0.1	0.1	0.1	0.1		0							0							0							0
40492	ENSG00000223877.4	ENSG00000223877	15	22152276	22152897	-1	unprocessed_pseudogene	ribosomal protein S8 pseudogene 10 [Source:HGNC Symbol;Acc:HGNC:35628]	RPS8P10		0	0	0	0	0	0	0	0	0	0	0	0		0	0	0	0	0	0	0	0	0	0	0	0		0.1	0.1	0.1	0.1		0							0							0							0
40493	ENSG00000223931.2	ENSG00000223931	16	32051825	32052280	1	unprocessed_pseudogene		RP11-1166P10.8		0	0	0	0	0	0	0	0	0	0	0	0		0	0	0	0	0	0	0	0	0	0	0	0		0.1	0.1	0.1	0.1		0							0							0							0
40496	ENSG00000224310.1	ENSG00000224310	16	24661422	24671062	-1	lincRNA	long intergenic non-protein coding RNA 1567 [Source:HGNC Symbol;Acc:HGNC:51367]	LINC01567		0	0	0	0	0	0	0	0	0	0	0	0		0	0	0	0	0	0	0	0	0	0	0	0		0.1	0.1	0.1	0.1		0							0							0							0
40497	ENSG00000224373.3	ENSG00000224373	14	106627249	106627825	-1	IG_V_gene	immunoglobulin heavy variable 4-59 [Source:HGNC Symbol;Acc:HGNC:5654]	IGHV4-59		0	0	0	0	0	0	0	0	0	0	0	0		0	0	0	0	0	0	0	0	0	0	0	0		0.1	0.1	0.1	0.1		0							0							0							0
40500	ENSG00000224650.2	ENSG00000224650	14	106810442	106811131	-1	IG_V_gene	immunoglobulin heavy variable 3-74 [Source:HGNC Symbol;Acc:HGNC:5624]	IGHV3-74		0	0	0	0	0	0	0	0	0	0	0	0		0	0	0	0	0	0	0	0	0	0	0	0		0.1	0.1	0.1	0.1		0							0							0							0
40508	ENSG00000225323.1	ENSG00000225323	16	168679	169334	1	unprocessed_pseudogene		Z84721.4		0	0	0	0	0	0	0	0	0	0	0	0		0	0	0	0	0	0	0	0	0	0	0	0		0.1	0.1	0.1	0.1		0							0							0							0
40510	ENSG00000225625.4	ENSG00000225625	15	56846340	56846605	1	processed_pseudogene		RP11-31H5.1		0	0	0	0	0	0	0	0	0	0	0	0		0	0	0	0	0	0	0	0	0	0	0	0		0.1	0.1	0.1	0.1		0							0							0							0
40511	ENSG00000225698.3	ENSG00000225698	14	106790691	106791233	-1	IG_V_gene	immunoglobulin heavy variable 3-72 [Source:HGNC Symbol;Acc:HGNC:5622]	IGHV3-72		0	0	0	0	0	0	0	0	0	0	0	0		0	0	0	0	0	0	0	0	0	0	0	0		0.1	0.1	0.1	0.1		0							0							0							0
40514	ENSG00000225825.1	ENSG00000225825	14	105881539	105881556	-1	IG_D_gene	immunoglobulin heavy diversity 6-25 [Source:HGNC Symbol;Acc:HGNC:5516]	IGHD6-25		0	0	0	0	0	0	0	0	0	0	0	0		0	0	0	0	0	0	0	0	0	0	0	0		0.1	0.1	0.1	0.1		0							0							0							0
40515	ENSG00000225930.3	ENSG00000225930	15	30196036	30214540	1	lincRNA	uncharacterized LOC26082 [Source:EntrezGene;Acc:26082]	DKFZP434L187		0	0	0	0	0	0	0	0	0	0	0	0		0	0	0	0	0	0	0	0	0	0	0	0		0.1	0.1	0.1	0.1		0							0							0							0
40522	ENSG00000227108.1	ENSG00000227108	14	105900638	105900654	-1	IG_D_gene	immunoglobulin heavy diversity 1-14 (non-functional) [Source:HGNC Symbol;Acc:HGNC:5483]	IGHD1-14		0	0	0	0	0	0	0	0	0	0	0	0		0	0	0	0	0	0	0	0	0	0	0	0		0.1	0.1	0.1	0.1		0							0							0							0
40524	ENSG00000227196.1	ENSG00000227196	14	105884870	105884888	-1	IG_D_gene	immunoglobulin heavy diversity 4-23 (non-functional) [Source:HGNC Symbol;Acc:HGNC:5504]	IGHD4-23		0	0	0	0	0	0	0	0	0	0	0	0		0	0	0	0	0	0	0	0	0	0	0	0		0.1	0.1	0.1	0.1		0							0							0							0
40525	ENSG00000227335.1	ENSG00000227335	14	105865624	105865678	-1	IG_J_pseudogene	immunoglobulin heavy joining 1P (pseudogene) [Source:HGNC Symbol;Acc:HGNC:5533]	IGHJ1P		0	0	0	0	0	0	0	0	0	0	0	0		0	0	0	0	0	0	0	0	0	0	0	0		0.1	0.1	0.1	0.1		0							0							0							0
40526	ENSG00000227468.4	ENSG00000227468	14	105597691	105600209	-1	lincRNA		AL928742.12		0	0	0	0	0	0	0	0	0	0	0	0		0	0	0	0	0	0	0	0	0	0	0	0		0.1	0.1	0.1	0.1		0							0							0							0
40527	ENSG00000227624.2	ENSG00000227624	16	20238972	20239247	-1	processed_pseudogene	small nuclear ribonucleoprotein polypeptide E pseudogene 3 [Source:HGNC Symbol;Acc:HGNC:43445]	SNRPEP3		0	0	0	0	0	0	0	0	0	0	0	0		0	0	0	0	0	0	0	0	0	0	0	0		0.1	0.1	0.1	0.1		0							0							0							0
40528	ENSG00000227717.4	ENSG00000227717	15	28553638	28561379	1	unprocessed_pseudogene		RP11-578F21.4		0	0	0	0	0	0	0	0	0	0	0	0		0	0	0	0	0	0	0	0	0	0	0	0		0.1	0.1	0.1	0.1		0							0							0							0
40529	ENSG00000227729.3	ENSG00000227729	14	103940426	103942308	-1	protein_coding	retinal degeneration 3-like [Source:HGNC Symbol;Acc:HGNC:40912]	RD3L		0	0	0	0	0	0	0	0	0	0	0	0		0	0	0	0	0	0	0	0	0	0	0	0		0.1	0.1	0.1	0.1		0							0							0							0
40530	ENSG00000227800.1	ENSG00000227800	14	105894508	105894523	-1	IG_D_gene	immunoglobulin heavy diversity 4-17 [Source:HGNC Symbol;Acc:HGNC:5503]	IGHD4-17		0	0	0	0	0	0	0	0	0	0	0	0		0	0	0	0	0	0	0	0	0	0	0	0		0.1	0.1	0.1	0.1		0							0							0							0
40534	ENSG00000228131.1	ENSG00000228131	14	105910410	105910427	-1	IG_D_gene	immunoglobulin heavy diversity 6-6 [Source:HGNC Symbol;Acc:HGNC:5517]	IGHD6-6		0	0	0	0	0	0	0	0	0	0	0	0		0	0	0	0	0	0	0	0	0	0	0	0		0.1	0.1	0.1	0.1		0							0							0							0
40538	ENSG00000228480.1	ENSG00000228480	16	26354796	26358355	-1	unprocessed_pseudogene		AC130464.1		0	0	0	0	0	0	0	0	0	0	0	0		0	0	0	0	0	0	0	0	0	0	0	0		0.1	0.1	0.1	0.1		0							0							0							0
40539	ENSG00000228740.2	ENSG00000228740	15	27157615	27161319	-1	antisense	GABRG3 antisense RNA 1 [Source:HGNC Symbol;Acc:HGNC:40249]	GABRG3-AS1		0	0	0	0	0	0	0	0	0	0	0	0		0	0	0	0	0	0	0	0	0	0	0	0		0.1	0.1	0.1	0.1		0							0							0							0
40540	ENSG00000228757.1	ENSG00000228757	14	106436415	106436555	-1	unprocessed_pseudogene		AB019438.66		0	0	0	0	0	0	0	0	0	0	0	0		0	0	0	0	0	0	0	0	0	0	0	0		0.1	0.1	0.1	0.1		0							0							0							0
40542	ENSG00000228966.2	ENSG00000228966	14	106460092	106461055	-1	processed_pseudogene	homer scaffolding protein 2 pseudogene 1 [Source:HGNC Symbol;Acc:HGNC:20336]	HOMER2P1		0	0	0	0	0	0	0	0	0	0	0	0		0	0	0	0	0	0	0	0	0	0	0	0		0.1	0.1	0.1	0.1		0							0							0							0
40543	ENSG00000228992.2	ENSG00000228992	15	27895704	27896582	1	processed_pseudogene	ribosomal protein L5 pseudogene 32 [Source:HGNC Symbol;Acc:HGNC:36973]	RPL5P32		0	0	0	0	0	0	0	0	0	0	0	0		0	0	0	0	0	0	0	0	0	0	0	0		0.1	0.1	0.1	0.1		0							0							0							0
40544	ENSG00000228998.4	ENSG00000228998	15	90275129	90275716	1	transcribed_processed_pseudogene		RP11-697E2.7		0	0	0	0	0	0	0	0	0	0	0	0		0	0	0	0	0	0	0	0	0	0	0	0		0.1	0.1	0.1	0.1		0							0							0							0
40545	ENSG00000229092.2	ENSG00000229092	14	106518582	106519027	-1	IG_V_pseudogene	immunoglobulin heavy variable 3-47 (pseudogene) [Source:HGNC Symbol;Acc:HGNC:5605]	IGHV3-47		0	0	0	0	0	0	0	0	0	0	0	0		0	0	0	0	0	0	0	0	0	0	0	0		0.1	0.1	0.1	0.1		0							0							0							0
40547	ENSG00000229389.2	ENSG00000229389	15	30052942	30073064	-1	transcribed_unprocessed_pseudogene		CTD-2022H16.1		0	0	0	0	0	0	0	0	0	0	0	0		0	0	0	0	0	0	0	0	0	0	0	0		0.1	0.1	0.1	0.1		0							0							0							0
40548	ENSG00000229402.1	ENSG00000229402	14	99158416	99159669	1	antisense		AL162151.4		0	0	0	0	0	0	0	0	0	0	0	0		0	0	0	0	0	0	0	0	0	0	0	0		0.1	0.1	0.1	0.1		0							0							0							0
40552	ENSG00000230031.10	ENSG00000230031	15	20835372	20866314	-1	protein_coding	POTE ankyrin domain family member B2 [Source:HGNC Symbol;Acc:HGNC:48327]	POTEB2		0	0	0	0	0	0	0	0	0	0	0	0		0	0	0	0	0	0	0	0	0	0	0	0		0.1	0.1	0.1	0.1		0							0							0							0
40553	ENSG00000230157.1	ENSG00000230157	14	105536861	105537239	-1	processed_pseudogene	ATP synthase, H+ transporting, mitochondrial Fo complex subunit C1 (subunit 9) pseudogene 1 [Source:HGNC Symbol;Acc:HGNC:19815]	ATP5G1P1		0	0	0	0	0	0	0	0	0	0	0	0		0	0	0	0	0	0	0	0	0	0	0	0		0.1	0.1	0.1	0.1		0							0							0							0
40569	ENSG00000231475.3	ENSG00000231475	14	106349283	106349792	-1	IG_V_gene	immunoglobulin heavy variable 4-31 [Source:HGNC Symbol;Acc:HGNC:5649]	IGHV4-31		0	0	0	0	0	0	0	0	0	0	0	0		0	0	0	0	0	0	0	0	0	0	0	0		0.1	0.1	0.1	0.1		0							0							0							0
40572	ENSG00000232216.1	ENSG00000232216	14	106470264	106470800	-1	IG_V_gene	immunoglobulin heavy variable 3-43 [Source:HGNC Symbol;Acc:HGNC:5604]	IGHV3-43		0	0	0	0	0	0	0	0	0	0	0	0		0	0	0	0	0	0	0	0	0	0	0	0		0.1	0.1	0.1	0.1		0							0							0							0
40575	ENSG00000232394.1	ENSG00000232394	15	27775621	27776798	1	antisense		AC090696.2		0	0	0	0	0	0	0	0	0	0	0	0		0	0	0	0	0	0	0	0	0	0	0	0		0.1	0.1	0.1	0.1		0							0							0							0
40576	ENSG00000232431.3	ENSG00000232431	15	28788243	28792002	1	transcribed_unprocessed_pseudogene		RP11-578F21.10		0	0	0	0	0	0	0	0	0	0	0	0		0	0	0	0	0	0	0	0	0	0	0	0		0.1	0.1	0.1	0.1		0							0							0							0
40577	ENSG00000232459.1	ENSG00000232459	15	101828741	101829679	1	unprocessed_pseudogene	olfactory receptor family 4 subfamily F member 14 pseudogene [Source:HGNC Symbol;Acc:HGNC:15077]	OR4F14P		0	0	0	0	0	0	0	0	0	0	0	0		0	0	0	0	0	0	0	0	0	0	0	0		0.1	0.1	0.1	0.1		0							0							0							0
40578	ENSG00000232543.2	ENSG00000232543	14	105903616	105903631	-1	IG_D_gene	immunoglobulin heavy diversity 4-11 (non-functional) [Source:HGNC Symbol;Acc:HGNC:5502]	IGHD4-11		0	0	0	0	0	0	0	0	0	0	0	0		0	0	0	0	0	0	0	0	0	0	0	0		0.1	0.1	0.1	0.1		0							0							0							0
40584	ENSG00000233208.5	ENSG00000233208	14	90455230	90458905	1	lincRNA	long intergenic non-protein coding RNA 642 [Source:HGNC Symbol;Acc:HGNC:44293]	LINC00642		0	0	0	0	0	0	0	0	0	0	0	0		0	0	0	0	0	0	0	0	0	0	0	0		0.1	0.1	0.1	0.1		0							0							0							0
40587	ENSG00000233655.1	ENSG00000233655	14	105913222	105913237	-1	IG_D_gene	immunoglobulin heavy diversity 4-4 [Source:HGNC Symbol;Acc:HGNC:5505]	IGHD4-4		0	0	0	0	0	0	0	0	0	0	0	0		0	0	0	0	0	0	0	0	0	0	0	0		0.1	0.1	0.1	0.1		0							0							0							0
40588	ENSG00000233732.5	ENSG00000233732	16	32995048	32995505	1	IG_V_gene	immunoglobulin heavy variable 3/OR16-10 (non-functional) [Source:HGNC Symbol;Acc:HGNC:5634]	IGHV3OR16-10		0	0	0	0	0	0	0	0	0	0	0	0		0	0	0	0	0	0	0	0	0	0	0	0		0.1	0.1	0.1	0.1		0							0							0							0
40589	ENSG00000233917.8	ENSG00000233917	15	21846329	21877703	-1	protein_coding	POTE ankyrin domain family member B [Source:HGNC Symbol;Acc:HGNC:33734]	POTEB		0	0	0	0	0	0	0	0	0	0	0	0		0	0	0	0	0	0	0	0	0	0	0	0		0.1	0.1	0.1	0.1		0							0							0							0
40590	ENSG00000233932.4	ENSG00000233932	15	48191539	48203756	1	protein_coding	cortexin 2 [Source:HGNC Symbol;Acc:HGNC:31109]	CTXN2		0	0	0	0	0	0	0	0	0	0	0	0		0	0	0	0	0	0	0	0	0	0	0	0		0.1	0.1	0.1	0.1		0							0							0							0
40591	ENSG00000234186.2	ENSG00000234186	16	27066707	27069165	1	protein_coding	chromosome 16 open reading frame 82 [Source:HGNC Symbol;Acc:HGNC:30755]	C16orf82		0	0	0	0	0	0	0	0	0	0	0	0		0	0	0	0	0	0	0	0	0	0	0	0		0.1	0.1	0.1	0.1		0							0							0							0
40593	ENSG00000234402.1	ENSG00000234402	14	105546610	105549694	-1	unprocessed_pseudogene	ELK2B, member of ETS oncogene family, pseudogene [Source:HGNC Symbol;Acc:HGNC:3324]	ELK2BP		0	0	0	0	0	0	0	0	0	0	0	0		0	0	0	0	0	0	0	0	0	0	0	0		0.1	0.1	0.1	0.1		0							0							0							0
40594	ENSG00000234438.3	ENSG00000234438	15	65076816	65078192	1	protein_coding	kelch repeat and BTB domain containing 13 [Source:HGNC Symbol;Acc:HGNC:37227]	KBTBD13		0	0	0	0	0	0	0	0	0	0	0	0		0	0	0	0	0	0	0	0	0	0	0	0		0.1	0.1	0.1	0.1		0							0							0							0
40600	ENSG00000235160.1	ENSG00000235160	15	26395072	26446774	1	lincRNA		AC009878.2		0	0	0	0	0	0	0	0	0	0	0	0		0	0	0	0	0	0	0	0	0	0	0	0		0.1	0.1	0.1	0.1		0							0							0							0
40604	ENSG00000235518.2	ENSG00000235518	15	26657030	26658763	-1	lincRNA		AC011196.3		0	0	0	0	0	0	0	0	0	0	0	0		0	0	0	0	0	0	0	0	0	0	0	0		0.1	0.1	0.1	0.1		0							0							0							0
40607	ENSG00000235711.4	ENSG00000235711	15	79293285	79298235	1	protein_coding	ankyrin repeat domain 34C [Source:HGNC Symbol;Acc:HGNC:33888]	ANKRD34C		0	0	0	0	0	0	0	0	0	0	0	0		0	0	0	0	0	0	0	0	0	0	0	0		0.1	0.1	0.1	0.1		0							0							0							0
40611	ENSG00000236170.1	ENSG00000236170	14	105919502	105919518	-1	IG_D_gene	immunoglobulin heavy diversity 1-1 [Source:HGNC Symbol;Acc:HGNC:5482]	IGHD1-1		0	0	0	0	0	0	0	0	0	0	0	0		0	0	0	0	0	0	0	0	0	0	0	0		0.1	0.1	0.1	0.1		0							0							0							0
40612	ENSG00000236481.1	ENSG00000236481	16	26584755	26594813	-1	lincRNA		AC002331.1		0	0	0	0	0	0	0	0	0	0	0	0		0	0	0	0	0	0	0	0	0	0	0	0		0.1	0.1	0.1	0.1		0							0							0							0
40613	ENSG00000236597.1	ENSG00000236597	14	105865551	105865561	-1	IG_D_gene	immunoglobulin heavy diversity 7-27 [Source:HGNC Symbol;Acc:HGNC:5518]	IGHD7-27		0	0	0	0	0	0	0	0	0	0	0	0		0	0	0	0	0	0	0	0	0	0	0	0		0.1	0.1	0.1	0.1		0							0							0							0
40616	ENSG00000237020.1	ENSG00000237020	14	105891191	105891207	-1	IG_D_gene	immunoglobulin heavy diversity 1-20 [Source:HGNC Symbol;Acc:HGNC:5484]	IGHD1-20		0	0	0	0	0	0	0	0	0	0	0	0		0	0	0	0	0	0	0	0	0	0	0	0		0.1	0.1	0.1	0.1		0							0							0							0
40617	ENSG00000237111.1	ENSG00000237111	14	105863416	105863465	-1	IG_J_pseudogene	immunoglobulin heavy joining 3P (pseudogene) [Source:HGNC Symbol;Acc:HGNC:5537]	IGHJ3P		0	0	0	0	0	0	0	0	0	0	0	0		0	0	0	0	0	0	0	0	0	0	0	0		0.1	0.1	0.1	0.1		0							0							0							0
40618	ENSG00000237140.2	ENSG00000237140	16	26062750	26063097	-1	processed_pseudogene	heat shock protein family E (Hsp10) member 1 pseudogene 16 [Source:HGNC Symbol;Acc:HGNC:49334]	HSPE1P16		0	0	0	0	0	0	0	0	0	0	0	0		0	0	0	0	0	0	0	0	0	0	0	0		0.1	0.1	0.1	0.1		0							0							0							0
40620	ENSG00000237185.1	ENSG00000237185	16	31648307	31649222	1	unprocessed_pseudogene	vomeronasal 1 receptor 66 pseudogene [Source:HGNC Symbol;Acc:HGNC:37386]	VN1R66P		0	0	0	0	0	0	0	0	0	0	0	0		0	0	0	0	0	0	0	0	0	0	0	0		0.1	0.1	0.1	0.1		0							0							0							0
40621	ENSG00000237197.1	ENSG00000237197	14	105909907	105909923	-1	IG_D_gene	immunoglobulin heavy diversity 1-7 [Source:HGNC Symbol;Acc:HGNC:5486]	IGHD1-7		0	0	0	0	0	0	0	0	0	0	0	0		0	0	0	0	0	0	0	0	0	0	0	0		0.1	0.1	0.1	0.1		0							0							0							0
40624	ENSG00000237342.1	ENSG00000237342	14	98844896	98845597	1	lincRNA		AL132796.1		0	0	0	0	0	0	0	0	0	0	0	0		0	0	0	0	0	0	0	0	0	0	0	0		0.1	0.1	0.1	0.1		0							0							0							0
40626	ENSG00000237547.1	ENSG00000237547	14	105864793	105864852	-1	IG_J_pseudogene	immunoglobulin heavy joining 2P (pseudogene) [Source:HGNC Symbol;Acc:HGNC:5535]	IGHJ2P		0	0	0	0	0	0	0	0	0	0	0	0		0	0	0	0	0	0	0	0	0	0	0	0		0.1	0.1	0.1	0.1		0							0							0							0
40628	ENSG00000237850.7	ENSG00000237850	15	28349051	28358080	-1	transcribed_unprocessed_pseudogene		RP11-483E23.2		0	0	0	0	0	0	0	0	0	0	0	0		0	0	0	0	0	0	0	0	0	0	0	0		0.1	0.1	0.1	0.1		0							0							0							0
40631	ENSG00000238166.2	ENSG00000238166	15	78752107	78753373	1	transcribed_unprocessed_pseudogene		RP11-160C18.4		0	0	0	0	0	0	0	0	0	0	0	0		0	0	0	0	0	0	0	0	0	0	0	0		0.1	0.1	0.1	0.1		0							0							0							0
40632	ENSG00000238244.3	ENSG00000238244	15	90348844	90349197	-1	processed_pseudogene	GABA type A receptor associated protein like 3 pseudogene [Source:HGNC Symbol;Acc:HGNC:4069]	GABARAPL3		0	0	0	0	0	0	0	0	0	0	0	0		0	0	0	0	0	0	0	0	0	0	0	0		0.1	0.1	0.1	0.1		0							0							0							0
40633	ENSG00000238275.2	ENSG00000238275	14	106286811	106287657	-1	processed_pseudogene	homer scaffolding protein 2 pseudogene 2 [Source:HGNC Symbol;Acc:HGNC:20334]	HOMER2P2		0	0	0	0	0	0	0	0	0	0	0	0		0	0	0	0	0	0	0	0	0	0	0	0		0.1	0.1	0.1	0.1		0							0							0							0
40636	ENSG00000238456.1	ENSG00000238456	15	46660658	46660760	1	snRNA	RNA, U6 small nuclear 1014, pseudogene [Source:HGNC Symbol;Acc:HGNC:47977]	RNU6-1014P		0	0	0	0	0	0	0	0	0	0	0	0		0	0	0	0	0	0	0	0	0	0	0	0		0.1	0.1	0.1	0.1		0							0							0							0
40637	ENSG00000238478.1	ENSG00000238478	15	20738679	20738785	1	snRNA	RNA, U6 small nuclear 498, pseudogene [Source:HGNC Symbol;Acc:HGNC:47461]	RNU6-498P		0	0	0	0	0	0	0	0	0	0	0	0		0	0	0	0	0	0	0	0	0	0	0	0		0.1	0.1	0.1	0.1		0							0							0							0
40638	ENSG00000238489.1	ENSG00000238489	15	20855251	20855357	-1	snRNA	RNA, U6 small nuclear 749, pseudogene [Source:HGNC Symbol;Acc:HGNC:47712]	RNU6-749P		0	0	0	0	0	0	0	0	0	0	0	0		0	0	0	0	0	0	0	0	0	0	0	0		0.1	0.1	0.1	0.1		0							0							0							0
40639	ENSG00000238519.1	ENSG00000238519	15	30384959	30385091	-1	snoRNA	U8 small nucleolar RNA [Source:RFAM;Acc:RF00096]	U8		0	0	0	0	0	0	0	0	0	0	0	0		0	0	0	0	0	0	0	0	0	0	0	0		0.1	0.1	0.1	0.1		0							0							0							0
40640	ENSG00000238561.1	ENSG00000238561	14	83750384	83750501	1	snRNA	RNA, U6atac small nuclear 28, pseudogene [Source:HGNC Symbol;Acc:HGNC:46927]	RNU6ATAC28P		0	0	0	0	0	0	0	0	0	0	0	0		0	0	0	0	0	0	0	0	0	0	0	0		0.1	0.1	0.1	0.1		0							0							0							0
40641	ENSG00000238645.1	ENSG00000238645	16	53334562	53334664	1	snoRNA	Small nucleolar RNA U13 [Source:RFAM;Acc:RF01210]	snoU13		0	0	0	0	0	0	0	0	0	0	0	0		0	0	0	0	0	0	0	0	0	0	0	0		0.1	0.1	0.1	0.1		0							0							0							0
40643	ENSG00000238728.1	ENSG00000238728	16	15010321	15010397	-1	miRNA	microRNA 1972-1 [Source:HGNC Symbol;Acc:HGNC:37060]	MIR1972-1		0	0	0	0	0	0	0	0	0	0	0	0		0	0	0	0	0	0	0	0	0	0	0	0		0.1	0.1	0.1	0.1		0							0							0							0
40644	ENSG00000238783.1	ENSG00000238783	15	30355436	30355540	1	misc_RNA	Y RNA [Source:RFAM;Acc:RF00019]	Y_RNA		0	0	0	0	0	0	0	0	0	0	0	0		0	0	0	0	0	0	0	0	0	0	0	0		0.1	0.1	0.1	0.1		0							0							0							0
40645	ENSG00000238819.1	ENSG00000238819	15	46351662	46351746	-1	snoRNA	Small nucleolar RNA SNORD11 [Source:RFAM;Acc:RF01182]	SNORD11		0	0	0	0	0	0	0	0	0	0	0	0		0	0	0	0	0	0	0	0	0	0	0	0		0.1	0.1	0.1	0.1		0							0							0							0
40646	ENSG00000238845.1	ENSG00000238845	15	44843612	44843724	1	misc_RNA	Y RNA [Source:RFAM;Acc:RF00019]	Y_RNA		0	0	0	0	0	0	0	0	0	0	0	0		0	0	0	0	0	0	0	0	0	0	0	0		0.1	0.1	0.1	0.1		0							0							0							0
40647	ENSG00000238941.1	ENSG00000238941	15	45354779	45354885	-1	snRNA	RNA, U6 small nuclear 953, pseudogene [Source:HGNC Symbol;Acc:HGNC:47916]	RNU6-953P		0	0	0	0	0	0	0	0	0	0	0	0		0	0	0	0	0	0	0	0	0	0	0	0		0.1	0.1	0.1	0.1		0							0							0							0
40649	ENSG00000239014.1	ENSG00000239014	15	24986925	24986995	1	snoRNA	small nucleolar RNA, C/D box 108 [Source:HGNC Symbol;Acc:HGNC:32772]	SNORD108		0	0	0	0	0	0	0	0	0	0	0	0		0	0	0	0	0	0	0	0	0	0	0	0		0.1	0.1	0.1	0.1		0							0							0							0
40651	ENSG00000239081.1	ENSG00000239081	16	24400056	24400117	-1	snRNA	RNA, U7 small nuclear 24 pseudogene [Source:HGNC Symbol;Acc:HGNC:34120]	RNU7-24P		0	0	0	0	0	0	0	0	0	0	0	0		0	0	0	0	0	0	0	0	0	0	0	0		0.1	0.1	0.1	0.1		0							0							0							0
40652	ENSG00000239151.1	ENSG00000239151	15	89120779	89120840	1	snRNA	RNA, U7 small nuclear 195 pseudogene [Source:HGNC Symbol;Acc:HGNC:45729]	RNU7-195P		0	0	0	0	0	0	0	0	0	0	0	0		0	0	0	0	0	0	0	0	0	0	0	0		0.1	0.1	0.1	0.1		0							0							0							0
40653	ENSG00000239169.1	ENSG00000239169	15	25278343	25278409	1	snoRNA	small nucleolar RNA, C/D box 109B [Source:HGNC Symbol;Acc:HGNC:32774]	SNORD109B		0	0	0	0	0	0	0	0	0	0	0	0		0	0	0	0	0	0	0	0	0	0	0	0		0.1	0.1	0.1	0.1		0							0							0							0
40654	ENSG00000239197.1	ENSG00000239197	15	92417547	92417689	1	snoRNA	Small nucleolar RNA U109 [Source:RFAM;Acc:RF01233]	snoU109		0	0	0	0	0	0	0	0	0	0	0	0		0	0	0	0	0	0	0	0	0	0	0	0		0.1	0.1	0.1	0.1		0							0							0							0
40655	ENSG00000239224.3	ENSG00000239224	14	102582888	102583177	-1	misc_RNA	RNA, 7SL, cytoplasmic 546, pseudogene [Source:HGNC Symbol;Acc:HGNC:46562]	RN7SL546P		0	0	0	0	0	0	0	0	0	0	0	0		0	0	0	0	0	0	0	0	0	0	0	0		0.1	0.1	0.1	0.1		0							0							0							0
40658	ENSG00000239365.2	ENSG00000239365	14	104830838	104831171	-1	processed_pseudogene	ribosomal protein S26 pseudogene 49 [Source:HGNC Symbol;Acc:HGNC:35514]	RPS26P49		0	0	0	0	0	0	0	0	0	0	0	0		0	0	0	0	0	0	0	0	0	0	0	0		0.1	0.1	0.1	0.1		0							0							0							0
40659	ENSG00000239438.1	ENSG00000239438	14	78231281	78231619	-1	processed_pseudogene		RP11-332E19.1		0	0	0	0	0	0	0	0	0	0	0	0		0	0	0	0	0	0	0	0	0	0	0	0		0.1	0.1	0.1	0.1		0							0							0							0
40663	ENSG00000239555.3	ENSG00000239555	16	55291379	55291675	-1	misc_RNA	RNA, 7SL, cytoplasmic 841, pseudogene [Source:HGNC Symbol;Acc:HGNC:46857]	RN7SL841P		0	0	0	0	0	0	0	0	0	0	0	0		0	0	0	0	0	0	0	0	0	0	0	0		0.1	0.1	0.1	0.1		0							0							0							0
40666	ENSG00000239820.3	ENSG00000239820	14	67751228	67751544	-1	misc_RNA	RNA, 7SL, cytoplasmic 213, pseudogene [Source:HGNC Symbol;Acc:HGNC:46229]	RN7SL213P		0	0	0	0	0	0	0	0	0	0	0	0		0	0	0	0	0	0	0	0	0	0	0	0		0.1	0.1	0.1	0.1		0							0							0							0
40667	ENSG00000239840.1	ENSG00000239840	16	47150132	47150566	-1	processed_pseudogene	ribosomal protein L23a pseudogene 72 [Source:HGNC Symbol;Acc:HGNC:35736]	RPL23AP72		0	0	0	0	0	0	0	0	0	0	0	0		0	0	0	0	0	0	0	0	0	0	0	0		0.1	0.1	0.1	0.1		0							0							0							0
40669	ENSG00000240041.1	ENSG00000240041	14	105864215	105864260	-1	IG_J_gene	immunoglobulin heavy joining 4 [Source:HGNC Symbol;Acc:HGNC:5538]	IGHJ4		0	0	0	0	0	0	0	0	0	0	0	0		0	0	0	0	0	0	0	0	0	0	0	0		0.1	0.1	0.1	0.1		0							0							0							0
40678	ENSG00000240419.1	ENSG00000240419	16	7126293	7126639	-1	processed_pseudogene		RP11-545E8.1		0	0	0	0	0	0	0	0	0	0	0	0		0	0	0	0	0	0	0	0	0	0	0	0		0.1	0.1	0.1	0.1		0							0							0							0
40681	ENSG00000240484.1	ENSG00000240484	15	92719393	92719740	1	processed_pseudogene		RP11-386M24.1		0	0	0	0	0	0	0	0	0	0	0	0		0	0	0	0	0	0	0	0	0	0	0	0		0.1	0.1	0.1	0.1		0							0							0							0
40682	ENSG00000240624.1	ENSG00000240624	14	103282933	103283468	1	processed_pseudogene		RP11-45P15.2		0	0	0	0	0	0	0	0	0	0	0	0		0	0	0	0	0	0	0	0	0	0	0	0		0.1	0.1	0.1	0.1		0							0							0							0
40684	ENSG00000240760.1	ENSG00000240760	16	55352721	55353088	-1	processed_pseudogene	ribosomal protein L31 pseudogene 56 [Source:HGNC Symbol;Acc:HGNC:36336]	RPL31P56		0	0	0	0	0	0	0	0	0	0	0	0		0	0	0	0	0	0	0	0	0	0	0	0		0.1	0.1	0.1	0.1		0							0							0							0
40686	ENSG00000240821.1	ENSG00000240821	15	66379337	66379915	-1	processed_pseudogene	ribosomal protein L9 pseudogene 25 [Source:HGNC Symbol;Acc:HGNC:36112]	RPL9P25		0	0	0	0	0	0	0	0	0	0	0	0		0	0	0	0	0	0	0	0	0	0	0	0		0.1	0.1	0.1	0.1		0							0							0							0
40687	ENSG00000240837.3	ENSG00000240837	14	70610086	70610379	1	misc_RNA	RNA, 7SL, cytoplasmic 77, pseudogene [Source:HGNC Symbol;Acc:HGNC:46093]	RN7SL77P		0	0	0	0	0	0	0	0	0	0	0	0		0	0	0	0	0	0	0	0	0	0	0	0		0.1	0.1	0.1	0.1		0							0							0							0
40688	ENSG00000240847.3	ENSG00000240847	15	41191965	41192265	-1	misc_RNA	RNA, 7SL, cytoplasmic 497, pseudogene [Source:HGNC Symbol;Acc:HGNC:46513]	RN7SL497P		0	0	0	0	0	0	0	0	0	0	0	0		0	0	0	0	0	0	0	0	0	0	0	0		0.1	0.1	0.1	0.1		0							0							0							0
40689	ENSG00000240874.1	ENSG00000240874	15	57555951	57556379	-1	processed_pseudogene		CTD-2515H24.1		0	0	0	0	0	0	0	0	0	0	0	0		0	0	0	0	0	0	0	0	0	0	0	0		0.1	0.1	0.1	0.1		0							0							0							0
40691	ENSG00000240927.3	ENSG00000240927	15	101773238	101773513	-1	misc_RNA	RNA, 7SL, cytoplasmic 209, pseudogene [Source:HGNC Symbol;Acc:HGNC:46225]	RN7SL209P		0	0	0	0	0	0	0	0	0	0	0	0		0	0	0	0	0	0	0	0	0	0	0	0		0.1	0.1	0.1	0.1		0							0							0							0
40692	ENSG00000240934.2	ENSG00000240934	15	58200606	58201018	1	processed_pseudogene		RP11-925D8.1		0	0	0	0	0	0	0	0	0	0	0	0		0	0	0	0	0	0	0	0	0	0	0	0		0.1	0.1	0.1	0.1		0							0							0							0
40696	ENSG00000241130.1	ENSG00000241130	15	50798670	50798951	1	processed_pseudogene		RP11-507J18.1		0	0	0	0	0	0	0	0	0	0	0	0		0	0	0	0	0	0	0	0	0	0	0	0		0.1	0.1	0.1	0.1		0							0							0							0
40697	ENSG00000241175.3	ENSG00000241175	15	50244628	50244931	-1	misc_RNA	RNA, 7SL, cytoplasmic 494, pseudogene [Source:HGNC Symbol;Acc:HGNC:46510]	RN7SL494P		0	0	0	0	0	0	0	0	0	0	0	0		0	0	0	0	0	0	0	0	0	0	0	0		0.1	0.1	0.1	0.1		0							0							0							0
40699	ENSG00000241487.3	ENSG00000241487	14	73040619	73040914	-1	misc_RNA	RNA, 7SL, cytoplasmic 586, pseudogene [Source:HGNC Symbol;Acc:HGNC:46602]	RN7SL586P		0	0	0	0	0	0	0	0	0	0	0	0		0	0	0	0	0	0	0	0	0	0	0	0		0.1	0.1	0.1	0.1		0							0							0							0
40702	ENSG00000241542.3	ENSG00000241542	14	67705954	67706252	1	misc_RNA	RNA, 7SL, cytoplasmic 369, pseudogene [Source:HGNC Symbol;Acc:HGNC:46385]	RN7SL369P		0	0	0	0	0	0	0	0	0	0	0	0		0	0	0	0	0	0	0	0	0	0	0	0		0.1	0.1	0.1	0.1		0							0							0							0
40703	ENSG00000241562.2	ENSG00000241562	15	99551382	99552117	-1	processed_pseudogene	ribosomal protein L7 pseudogene 5 [Source:HGNC Symbol;Acc:HGNC:28886]	RPL7P5		0	0	0	0	0	0	0	0	0	0	0	0		0	0	0	0	0	0	0	0	0	0	0	0		0.1	0.1	0.1	0.1		0							0							0							0
40704	ENSG00000241588.3	ENSG00000241588	15	99791209	99791410	1	misc_RNA	RNA, 7SL, cytoplasmic 484, pseudogene [Source:HGNC Symbol;Acc:HGNC:46500]	RN7SL484P		0	0	0	0	0	0	0	0	0	0	0	0		0	0	0	0	0	0	0	0	0	0	0	0		0.1	0.1	0.1	0.1		0							0							0							0
40705	ENSG00000241640.2	ENSG00000241640	15	59049399	59050385	-1	processed_pseudogene		RP11-59H7.1		0	0	0	0	0	0	0	0	0	0	0	0		0	0	0	0	0	0	0	0	0	0	0	0		0.1	0.1	0.1	0.1		0							0							0							0
40707	ENSG00000241757.3	ENSG00000241757	14	98351367	98351664	-1	misc_RNA	RNA, 7SL, cytoplasmic 714, pseudogene [Source:HGNC Symbol;Acc:HGNC:46730]	RN7SL714P		0	0	0	0	0	0	0	0	0	0	0	0		0	0	0	0	0	0	0	0	0	0	0	0		0.1	0.1	0.1	0.1		0							0							0							0
40708	ENSG00000241807.3	ENSG00000241807	15	75785134	75785354	1	misc_RNA	RNA, 7SL, cytoplasmic 319, pseudogene [Source:HGNC Symbol;Acc:HGNC:46335]	RN7SL319P		0	0	0	0	0	0	0	0	0	0	0	0		0	0	0	0	0	0	0	0	0	0	0	0		0.1	0.1	0.1	0.1		0							0							0							0
40713	ENSG00000241891.1	ENSG00000241891	14	81777016	81777613	-1	processed_pseudogene		RP11-226P1.1		0	0	0	0	0	0	0	0	0	0	0	0		0	0	0	0	0	0	0	0	0	0	0	0		0.1	0.1	0.1	0.1		0							0							0							0
40716	ENSG00000242066.3	ENSG00000242066	15	77916718	77916982	-1	misc_RNA	RNA, 7SL, cytoplasmic 214, pseudogene [Source:HGNC Symbol;Acc:HGNC:46230]	RN7SL214P		0	0	0	0	0	0	0	0	0	0	0	0		0	0	0	0	0	0	0	0	0	0	0	0		0.1	0.1	0.1	0.1		0							0							0							0
40724	ENSG00000242293.1	ENSG00000242293	14	69023150	69023308	-1	processed_pseudogene		RP11-226F19.1		0	0	0	0	0	0	0	0	0	0	0	0		0	0	0	0	0	0	0	0	0	0	0	0		0.1	0.1	0.1	0.1		0							0							0							0
40728	ENSG00000242330.3	ENSG00000242330	14	71448689	71448958	1	misc_RNA	RNA, 7SL, cytoplasmic 683, pseudogene [Source:HGNC Symbol;Acc:HGNC:46699]	RN7SL683P		0	0	0	0	0	0	0	0	0	0	0	0		0	0	0	0	0	0	0	0	0	0	0	0		0.1	0.1	0.1	0.1		0							0							0							0
40729	ENSG00000242430.3	ENSG00000242430	16	14601823	14602094	-1	misc_RNA	RNA, 7SL, cytoplasmic 274, pseudogene [Source:HGNC Symbol;Acc:HGNC:46290]	RN7SL274P		0	0	0	0	0	0	0	0	0	0	0	0		0	0	0	0	0	0	0	0	0	0	0	0		0.1	0.1	0.1	0.1		0							0							0							0
40730	ENSG00000242472.1	ENSG00000242472	14	105863814	105863862	-1	IG_J_gene	immunoglobulin heavy joining 5 [Source:HGNC Symbol;Acc:HGNC:5539]	IGHJ5		0	0	0	0	0	0	0	0	0	0	0	0		0	0	0	0	0	0	0	0	0	0	0	0		0.1	0.1	0.1	0.1		0							0							0							0
40735	ENSG00000242634.1	ENSG00000242634	15	67232446	67232837	1	processed_pseudogene	ribosomal protein S24 pseudogene 16 [Source:HGNC Symbol;Acc:HGNC:35542]	RPS24P16		0	0	0	0	0	0	0	0	0	0	0	0		0	0	0	0	0	0	0	0	0	0	0	0		0.1	0.1	0.1	0.1		0							0							0							0
40739	ENSG00000242793.1	ENSG00000242793	15	26851132	26851610	-1	processed_pseudogene		AC135999.2		0	0	0	0	0	0	0	0	0	0	0	0		0	0	0	0	0	0	0	0	0	0	0	0		0.1	0.1	0.1	0.1		0							0							0							0
40740	ENSG00000242837.1	ENSG00000242837	14	103241492	103241972	1	processed_pseudogene	ribosomal protein L21 pseudogene 13 [Source:HGNC Symbol;Acc:HGNC:19812]	RPL21P13		0	0	0	0	0	0	0	0	0	0	0	0		0	0	0	0	0	0	0	0	0	0	0	0		0.1	0.1	0.1	0.1		0							0							0							0
40741	ENSG00000242863.3	ENSG00000242863	15	97353497	97353815	1	misc_RNA	RNA, 7SL, cytoplasmic 677, pseudogene [Source:HGNC Symbol;Acc:HGNC:46693]	RN7SL677P		0	0	0	0	0	0	0	0	0	0	0	0		0	0	0	0	0	0	0	0	0	0	0	0		0.1	0.1	0.1	0.1		0							0							0							0
40743	ENSG00000242887.1	ENSG00000242887	14	105864587	105864635	-1	IG_J_gene	immunoglobulin heavy joining 3 [Source:HGNC Symbol;Acc:HGNC:5536]	IGHJ3		0	0	0	0	0	0	0	0	0	0	0	0		0	0	0	0	0	0	0	0	0	0	0	0		0.1	0.1	0.1	0.1		0							0							0							0
40745	ENSG00000242894.3	ENSG00000242894	14	104013642	104013933	1	misc_RNA	RNA, 7SL, cytoplasmic 634, pseudogene [Source:HGNC Symbol;Acc:HGNC:46650]	RN7SL634P		0	0	0	0	0	0	0	0	0	0	0	0		0	0	0	0	0	0	0	0	0	0	0	0		0.1	0.1	0.1	0.1		0							0							0							0
40751	ENSG00000243059.3	ENSG00000243059	15	21102843	21103138	-1	misc_RNA	RNA, 7SL, cytoplasmic 400, pseudogene [Source:HGNC Symbol;Acc:HGNC:46416]	RN7SL400P		0	0	0	0	0	0	0	0	0	0	0	0		0	0	0	0	0	0	0	0	0	0	0	0		0.1	0.1	0.1	0.1		0							0							0							0
40756	ENSG00000243365.3	ENSG00000243365	15	76976915	76977210	-1	misc_RNA	RNA, 7SL, cytoplasmic 278, pseudogene [Source:HGNC Symbol;Acc:HGNC:46294]	RN7SL278P		0	0	0	0	0	0	0	0	0	0	0	0		0	0	0	0	0	0	0	0	0	0	0	0		0.1	0.1	0.1	0.1		0							0							0							0
40760	ENSG00000243546.3	ENSG00000243546	14	68236243	68236539	-1	misc_RNA	RNA, 7SL, cytoplasmic 108, pseudogene [Source:HGNC Symbol;Acc:HGNC:46124]	RN7SL108P		0	0	0	0	0	0	0	0	0	0	0	0		0	0	0	0	0	0	0	0	0	0	0	0		0.1	0.1	0.1	0.1		0							0							0							0
40766	ENSG00000243780.1	ENSG00000243780	15	59525422	59525881	-1	processed_pseudogene		RP11-112N19.1		0	0	0	0	0	0	0	0	0	0	0	0		0	0	0	0	0	0	0	0	0	0	0	0		0.1	0.1	0.1	0.1		0							0							0							0
40770	ENSG00000243954.3	ENSG00000243954	16	8683254	8683551	1	misc_RNA	RNA, 7SL, cytoplasmic 743, pseudogene [Source:HGNC Symbol;Acc:HGNC:46759]	RN7SL743P		0	0	0	0	0	0	0	0	0	0	0	0		0	0	0	0	0	0	0	0	0	0	0	0		0.1	0.1	0.1	0.1		0							0							0							0
40771	ENSG00000243976.2	ENSG00000243976	14	100319073	100319370	-1	misc_RNA	RNA, 7SL, cytoplasmic 523, pseudogene [Source:HGNC Symbol;Acc:HGNC:46539]	RN7SL523P		0	0	0	0	0	0	0	0	0	0	0	0		0	0	0	0	0	0	0	0	0	0	0	0		0.1	0.1	0.1	0.1		0							0							0							0
40773	ENSG00000244237.1	ENSG00000244237	14	69561019	69561470	-1	processed_pseudogene		RP11-1046B16.1		0	0	0	0	0	0	0	0	0	0	0	0		0	0	0	0	0	0	0	0	0	0	0	0		0.1	0.1	0.1	0.1		0							0							0							0
40776	ENSG00000244551.2	ENSG00000244551	16	49935028	49935352	1	processed_pseudogene	ribosomal protein L34 pseudogene 29 [Source:HGNC Symbol;Acc:HGNC:35631]	RPL34P29		0	0	0	0	0	0	0	0	0	0	0	0		0	0	0	0	0	0	0	0	0	0	0	0		0.1	0.1	0.1	0.1		0							0							0							0
40777	ENSG00000244620.1	ENSG00000244620	14	105890084	105896577	1	lincRNA		AL122127.25		0	0	0	0	0	0	0	0	0	0	0	0		0	0	0	0	0	0	0	0	0	0	0	0		0.1	0.1	0.1	0.1		0							0							0							0
40778	ENSG00000244677.3	ENSG00000244677	14	68149617	68149908	-1	misc_RNA	RNA, 7SL, cytoplasmic 706, pseudogene [Source:HGNC Symbol;Acc:HGNC:46722]	RN7SL706P		0	0	0	0	0	0	0	0	0	0	0	0		0	0	0	0	0	0	0	0	0	0	0	0		0.1	0.1	0.1	0.1		0							0							0							0
40780	ENSG00000244705.1	ENSG00000244705	15	40312352	40313289	-1	processed_pseudogene		RP11-133K1.1		0	0	0	0	0	0	0	0	0	0	0	0		0	0	0	0	0	0	0	0	0	0	0	0		0.1	0.1	0.1	0.1		0							0							0							0
40783	ENSG00000245466.1	ENSG00000245466	14	70608798	70641298	-1	lincRNA		CTD-2540L5.6		0	0	0	0	0	0	0	0	0	0	0	0		0	0	0	0	0	0	0	0	0	0	0	0		0.1	0.1	0.1	0.1		0							0							0							0
40792	ENSG00000246084.2	ENSG00000246084	14	97458816	97581601	1	lincRNA		CTD-2506J14.1		0	0	0	0	0	0	0	0	0	0	0	0		0	0	0	0	0	0	0	0	0	0	0	0		0.1	0.1	0.1	0.1		0							0							0							0
40794	ENSG00000246283.2	ENSG00000246283	15	42739118	42743202	1	lincRNA		CTD-2036P10.3		0	0	0	0	0	0	0	0	0	0	0	0		0	0	0	0	0	0	0	0	0	0	0	0		0.1	0.1	0.1	0.1		0							0							0							0
40807	ENSG00000247765.2	ENSG00000247765	15	21298233	21325241	-1	lincRNA		RP11-32B5.7		0	0	0	0	0	0	0	0	0	0	0	0		0	0	0	0	0	0	0	0	0	0	0	0		0.1	0.1	0.1	0.1		0							0							0							0
40815	ENSG00000248441.6	ENSG00000248441	15	95209099	95327129	-1	lincRNA	long intergenic non-protein coding RNA 1197 [Source:HGNC Symbol;Acc:HGNC:49597]	LINC01197		0	0	0	0	0	0	0	0	0	0	0	0		0	0	0	0	0	0	0	0	0	0	0	0		0.1	0.1	0.1	0.1		0							0							0							0
40818	ENSG00000248540.2	ENSG00000248540	15	74125915	74129278	-1	lincRNA		RP11-247C2.2		0	0	0	0	0	0	0	0	0	0	0	0		0	0	0	0	0	0	0	0	0	0	0	0		0.1	0.1	0.1	0.1		0							0							0							0
40821	ENSG00000249231.7	ENSG00000249231	16	52552090	52652105	-1	lincRNA	cancer susceptibility candidate 16 (non-protein coding) [Source:HGNC Symbol;Acc:HGNC:48608]	CASC16		0	0	0	0	0	0	0	0	0	0	0	0		0	0	0	0	0	0	0	0	0	0	0	0		0.1	0.1	0.1	0.1		0							0							0							0
40822	ENSG00000249240.2	ENSG00000249240	15	64841883	64930920	1	protein_coding		AC069368.3		0	0	0	0	0	0	0	0	0	0	0	0		0	0	0	0	0	0	0	0	0	0	0	0		0.1	0.1	0.1	0.1		0							0							0							0
40824	ENSG00000249487.6	ENSG00000249487	15	88585566	88605110	-1	lincRNA	long intergenic non-protein coding RNA 1586 [Source:HGNC Symbol;Acc:HGNC:51434]	LINC01586		0	0	0	0	0	0	0	0	0	0	0	0		0	0	0	0	0	0	0	0	0	0	0	0		0.1	0.1	0.1	0.1		0							0							0							0
40827	ENSG00000250007.6	ENSG00000250007	15	34755084	34812923	1	antisense		RP11-814P5.1		0	0	0	0	0	0	0	0	0	0	0	0		0	0	0	0	0	0	0	0	0	0	0	0		0.1	0.1	0.1	0.1		0							0							0							0
40828	ENSG00000250021.7	ENSG00000250021	15	89834308	89912882	-1	protein_coding	C15orf38-AP3S2 readthrough [Source:HGNC Symbol;Acc:HGNC:38824]	C15orf38-AP3S2		0	0	0	0	0	0	0	0	0	0	0	0		0	0	0	0	0	0	0	0	0	0	0	0		0.1	0.1	0.1	0.1		0							0							0							0
40834	ENSG00000250825.1	ENSG00000250825	15	96441566	96442313	-1	processed_pseudogene	phosphoglycerate mutase 1 pseudogene 12 [Source:HGNC Symbol;Acc:HGNC:42459]	PGAM1P12		0	0	0	0	0	0	0	0	0	0	0	0		0	0	0	0	0	0	0	0	0	0	0	0		0.1	0.1	0.1	0.1		0							0							0							0
40839	ENSG00000251393.3	ENSG00000251393	14	73462423	73477175	1	processed_transcript		RP1-240K6.3		0	0	0	0	0	0	0	0	0	0	0	0		0	0	0	0	0	0	0	0	0	0	0	0		0.1	0.1	0.1	0.1		0							0							0							0
40844	ENSG00000251706.1	ENSG00000251706	16	30483135	30483195	-1	snRNA	RNA, U7 small nuclear 61 pseudogene [Source:HGNC Symbol;Acc:HGNC:34157]	RNU7-61P		0	0	0	0	0	0	0	0	0	0	0	0		0	0	0	0	0	0	0	0	0	0	0	0		0.1	0.1	0.1	0.1		0							0							0							0
40845	ENSG00000251717.1	ENSG00000251717	16	35753796	35753930	1	rRNA	RNA, 5S ribosomal pseudogene 419 [Source:HGNC Symbol;Acc:HGNC:43319]	RNA5SP419		0	0	0	0	0	0	0	0	0	0	0	0		0	0	0	0	0	0	0	0	0	0	0	0		0.1	0.1	0.1	0.1		0							0							0							0
40846	ENSG00000251729.1	ENSG00000251729	15	97472126	97472252	-1	rRNA	RNA, 5S ribosomal pseudogene 401 [Source:HGNC Symbol;Acc:HGNC:43301]	RNA5SP401		0	0	0	0	0	0	0	0	0	0	0	0		0	0	0	0	0	0	0	0	0	0	0	0		0.1	0.1	0.1	0.1		0							0							0							0
40847	ENSG00000251760.1	ENSG00000251760	16	35752826	35752942	1	rRNA	RNA, 5S ribosomal pseudogene 418 [Source:HGNC Symbol;Acc:HGNC:43318]	RNA5SP418		0	0	0	0	0	0	0	0	0	0	0	0		0	0	0	0	0	0	0	0	0	0	0	0		0.1	0.1	0.1	0.1		0							0							0							0
40851	ENSG00000251895.1	ENSG00000251895	14	84739942	84740052	1	snRNA	RNA, U6 small nuclear 976, pseudogene [Source:HGNC Symbol;Acc:HGNC:47939]	RNU6-976P		0	0	0	0	0	0	0	0	0	0	0	0		0	0	0	0	0	0	0	0	0	0	0	0		0.1	0.1	0.1	0.1		0							0							0							0
40852	ENSG00000251896.1	ENSG00000251896	15	25101575	25101666	1	snoRNA	small nucleolar RNA, C/D box 116-27 [Source:HGNC Symbol;Acc:HGNC:33093]	SNORD116-27		0	0	0	0	0	0	0	0	0	0	0	0		0	0	0	0	0	0	0	0	0	0	0	0		0.1	0.1	0.1	0.1		0							0							0							0
40853	ENSG00000251907.1	ENSG00000251907	14	73659564	73659660	-1	snRNA	RNA, U6 small nuclear 240, pseudogene [Source:HGNC Symbol;Acc:HGNC:47203]	RNU6-240P		0	0	0	0	0	0	0	0	0	0	0	0		0	0	0	0	0	0	0	0	0	0	0	0		0.1	0.1	0.1	0.1		0							0							0							0
40854	ENSG00000251915.1	ENSG00000251915	16	35734393	35734504	1	rRNA	RNA, 5S ribosomal pseudogene 406 [Source:HGNC Symbol;Acc:HGNC:43306]	RNA5SP406		0	0	0	0	0	0	0	0	0	0	0	0		0	0	0	0	0	0	0	0	0	0	0	0		0.1	0.1	0.1	0.1		0							0							0							0
40855	ENSG00000251924.1	ENSG00000251924	16	35735372	35735471	1	rRNA	RNA, 5S ribosomal pseudogene 408 [Source:HGNC Symbol;Acc:HGNC:43308]	RNA5SP408		0	0	0	0	0	0	0	0	0	0	0	0		0	0	0	0	0	0	0	0	0	0	0	0		0.1	0.1	0.1	0.1		0							0							0							0
40856	ENSG00000252013.1	ENSG00000252013	14	75202081	75202169	-1	snRNA	RNA, U4atac small nuclear 14, pseudogene [Source:HGNC Symbol;Acc:HGNC:46900]	RNU4ATAC14P		0	0	0	0	0	0	0	0	0	0	0	0		0	0	0	0	0	0	0	0	0	0	0	0		0.1	0.1	0.1	0.1		0							0							0							0
40858	ENSG00000252066.1	ENSG00000252066	15	53651977	53652123	1	snRNA	RNA, U2 small nuclear 53, pseudogene [Source:HGNC Symbol;Acc:HGNC:48546]	RNU2-53P		0	0	0	0	0	0	0	0	0	0	0	0		0	0	0	0	0	0	0	0	0	0	0	0		0.1	0.1	0.1	0.1		0							0							0							0
40859	ENSG00000252074.1	ENSG00000252074	16	30675300	30675402	-1	snRNA	RNA, U6 small nuclear 416, pseudogene [Source:HGNC Symbol;Acc:HGNC:47379]	RNU6-416P		0	0	0	0	0	0	0	0	0	0	0	0		0	0	0	0	0	0	0	0	0	0	0	0		0.1	0.1	0.1	0.1		0							0							0							0
40860	ENSG00000252080.1	ENSG00000252080	16	6748908	6748969	1	snRNA	RNA, U7 small nuclear 99 pseudogene [Source:HGNC Symbol;Acc:HGNC:45633]	RNU7-99P		0	0	0	0	0	0	0	0	0	0	0	0		0	0	0	0	0	0	0	0	0	0	0	0		0.1	0.1	0.1	0.1		0							0							0							0
40861	ENSG00000252094.1	ENSG00000252094	16	35745989	35746094	1	rRNA	RNA, 5S ribosomal pseudogene 410 [Source:HGNC Symbol;Acc:HGNC:43310]	RNA5SP410		0	0	0	0	0	0	0	0	0	0	0	0		0	0	0	0	0	0	0	0	0	0	0	0		0.1	0.1	0.1	0.1		0							0							0							0
40862	ENSG00000252117.1	ENSG00000252117	15	44927600	44927703	-1	snRNA	RNA, U6 small nuclear 1108, pseudogene [Source:HGNC Symbol;Acc:HGNC:48071]	RNU6-1108P		0	0	0	0	0	0	0	0	0	0	0	0		0	0	0	0	0	0	0	0	0	0	0	0		0.1	0.1	0.1	0.1		0							0							0							0
40863	ENSG00000252138.1	ENSG00000252138	16	7726841	7726951	-1	snoRNA	Small nucleolar RNA SNORA40 [Source:RFAM;Acc:RF00561]	SNORA40		0	0	0	0	0	0	0	0	0	0	0	0		0	0	0	0	0	0	0	0	0	0	0	0		0.1	0.1	0.1	0.1		0							0							0							0
40865	ENSG00000252182.1	ENSG00000252182	16	35747032	35747140	1	rRNA	RNA, 5S ribosomal pseudogene 413 [Source:HGNC Symbol;Acc:HGNC:43313]	RNA5SP413		0	0	0	0	0	0	0	0	0	0	0	0		0	0	0	0	0	0	0	0	0	0	0	0		0.1	0.1	0.1	0.1		0							0							0							0
40866	ENSG00000252217.1	ENSG00000252217	15	65502741	65502836	1	misc_RNA	Y RNA [Source:RFAM;Acc:RF00019]	Y_RNA		0	0	0	0	0	0	0	0	0	0	0	0		0	0	0	0	0	0	0	0	0	0	0	0		0.1	0.1	0.1	0.1		0							0							0							0
40867	ENSG00000252263.1	ENSG00000252263	14	70496107	70496210	1	snRNA	RNA, U6 small nuclear 659, pseudogene [Source:HGNC Symbol;Acc:HGNC:47622]	RNU6-659P		0	0	0	0	0	0	0	0	0	0	0	0		0	0	0	0	0	0	0	0	0	0	0	0		0.1	0.1	0.1	0.1		0							0							0							0
40868	ENSG00000252268.1	ENSG00000252268	16	35751828	35751935	1	rRNA	RNA, 5S ribosomal pseudogene 417 [Source:HGNC Symbol;Acc:HGNC:43317]	RNA5SP417		0	0	0	0	0	0	0	0	0	0	0	0		0	0	0	0	0	0	0	0	0	0	0	0		0.1	0.1	0.1	0.1		0							0							0							0
40869	ENSG00000252277.1	ENSG00000252277	15	25108268	25108352	1	snoRNA	small nucleolar RNA, C/D box 116-30 [Source:HGNC Symbol;Acc:HGNC:42797]	SNORD116-30		0	0	0	0	0	0	0	0	0	0	0	0		0	0	0	0	0	0	0	0	0	0	0	0		0.1	0.1	0.1	0.1		0							0							0							0
40870	ENSG00000252288.1	ENSG00000252288	15	44973558	44973661	1	snRNA	RNA, U6 small nuclear 966, pseudogene [Source:HGNC Symbol;Acc:HGNC:47929]	RNU6-966P		0	0	0	0	0	0	0	0	0	0	0	0		0	0	0	0	0	0	0	0	0	0	0	0		0.1	0.1	0.1	0.1		0							0							0							0
40871	ENSG00000252326.1	ENSG00000252326	15	25097663	25097754	1	snoRNA	small nucleolar RNA, C/D box 116-25 [Source:HGNC Symbol;Acc:HGNC:33091]	SNORD116-25		0	0	0	0	0	0	0	0	0	0	0	0		0	0	0	0	0	0	0	0	0	0	0	0		0.1	0.1	0.1	0.1		0							0							0							0
40872	ENSG00000252369.1	ENSG00000252369	14	83048579	83048640	1	snRNA	RNA, U7 small nuclear 51 pseudogene [Source:HGNC Symbol;Acc:HGNC:34147]	RNU7-51P		0	0	0	0	0	0	0	0	0	0	0	0		0	0	0	0	0	0	0	0	0	0	0	0		0.1	0.1	0.1	0.1		0							0							0							0
40874	ENSG00000252425.1	ENSG00000252425	15	34597458	34597558	-1	snoRNA	Small nucleolar RNA SNORA18 [Source:RFAM;Acc:RF00425]	SNORA18		0	0	0	0	0	0	0	0	0	0	0	0		0	0	0	0	0	0	0	0	0	0	0	0		0.1	0.1	0.1	0.1		0							0							0							0
40875	ENSG00000252461.1	ENSG00000252461	16	28881480	28881607	-1	snoRNA	Small nucleolar RNA SNORA43 [Source:RFAM;Acc:RF00416]	SNORA43		0	0	0	0	0	0	0	0	0	0	0	0		0	0	0	0	0	0	0	0	0	0	0	0		0.1	0.1	0.1	0.1		0							0							0							0
40877	ENSG00000252475.1	ENSG00000252475	15	44962830	44962933	1	snRNA	RNA, U6 small nuclear 1332, pseudogene [Source:HGNC Symbol;Acc:HGNC:48295]	RNU6-1332P		0	0	0	0	0	0	0	0	0	0	0	0		0	0	0	0	0	0	0	0	0	0	0	0		0.1	0.1	0.1	0.1		0							0							0							0
40880	ENSG00000252561.1	ENSG00000252561	16	3069523	3069651	1	snRNA	RNA, U1 small nuclear 125, pseudogene [Source:HGNC Symbol;Acc:HGNC:48467]	RNU1-125P		0	0	0	0	0	0	0	0	0	0	0	0		0	0	0	0	0	0	0	0	0	0	0	0		0.1	0.1	0.1	0.1		0							0							0							0
40881	ENSG00000252569.1	ENSG00000252569	16	53443228	53443332	-1	snRNA	RNA, U6 small nuclear 1153, pseudogene [Source:HGNC Symbol;Acc:HGNC:48116]	RNU6-1153P		0	0	0	0	0	0	0	0	0	0	0	0		0	0	0	0	0	0	0	0	0	0	0	0		0.1	0.1	0.1	0.1		0							0							0							0
40882	ENSG00000252587.1	ENSG00000252587	16	35754923	35755033	1	rRNA	RNA, 5S ribosomal pseudogene 422 [Source:HGNC Symbol;Acc:HGNC:43322]	RNA5SP422		0	0	0	0	0	0	0	0	0	0	0	0		0	0	0	0	0	0	0	0	0	0	0	0		0.1	0.1	0.1	0.1		0							0							0							0
40884	ENSG00000252624.1	ENSG00000252624	16	35735625	35735733	1	rRNA	RNA, 5S ribosomal pseudogene 409 [Source:HGNC Symbol;Acc:HGNC:43309]	RNA5SP409		0	0	0	0	0	0	0	0	0	0	0	0		0	0	0	0	0	0	0	0	0	0	0	0		0.1	0.1	0.1	0.1		0							0							0							0
40885	ENSG00000252644.1	ENSG00000252644	14	91091077	91091138	1	snRNA	RNA, U7 small nuclear 30 pseudogene [Source:HGNC Symbol;Acc:HGNC:34126]	RNU7-30P		0	0	0	0	0	0	0	0	0	0	0	0		0	0	0	0	0	0	0	0	0	0	0	0		0.1	0.1	0.1	0.1		0							0							0							0
40886	ENSG00000252645.1	ENSG00000252645	15	89897576	89897637	1	snRNA	RNA, U7 small nuclear 111 pseudogene [Source:HGNC Symbol;Acc:HGNC:45645]	RNU7-111P		0	0	0	0	0	0	0	0	0	0	0	0		0	0	0	0	0	0	0	0	0	0	0	0		0.1	0.1	0.1	0.1		0							0							0							0
40887	ENSG00000252647.1	ENSG00000252647	16	35751574	35751684	1	rRNA	RNA, 5S ribosomal pseudogene 416 [Source:HGNC Symbol;Acc:HGNC:43316]	RNA5SP416		0	0	0	0	0	0	0	0	0	0	0	0		0	0	0	0	0	0	0	0	0	0	0	0		0.1	0.1	0.1	0.1		0							0							0							0
40888	ENSG00000252655.1	ENSG00000252655	14	89650793	89650903	-1	misc_RNA	Y RNA [Source:RFAM;Acc:RF00019]	Y_RNA		0	0	0	0	0	0	0	0	0	0	0	0		0	0	0	0	0	0	0	0	0	0	0	0		0.1	0.1	0.1	0.1		0							0							0							0
40889	ENSG00000252673.1	ENSG00000252673	16	35754555	35754688	1	rRNA	RNA, 5S ribosomal pseudogene 421 [Source:HGNC Symbol;Acc:HGNC:43321]	RNA5SP421		0	0	0	0	0	0	0	0	0	0	0	0		0	0	0	0	0	0	0	0	0	0	0	0		0.1	0.1	0.1	0.1		0							0							0							0
40892	ENSG00000252714.1	ENSG00000252714	15	40331537	40331648	-1	rRNA	RNA, 5S ribosomal pseudogene 392 [Source:HGNC Symbol;Acc:HGNC:43292]	RNA5SP392		0	0	0	0	0	0	0	0	0	0	0	0		0	0	0	0	0	0	0	0	0	0	0	0		0.1	0.1	0.1	0.1		0							0							0							0
40893	ENSG00000252720.1	ENSG00000252720	14	93437400	93437510	-1	snRNA	RNA, U6 small nuclear 1258, pseudogene [Source:HGNC Symbol;Acc:HGNC:48221]	RNU6-1258P		0	0	0	0	0	0	0	0	0	0	0	0		0	0	0	0	0	0	0	0	0	0	0	0		0.1	0.1	0.1	0.1		0							0							0							0
40894	ENSG00000252722.1	ENSG00000252722	15	75121536	75121666	-1	scaRNA	Small Cajal body specific RNA 20 [Source:RFAM;Acc:RF00601]	SCARNA20		0	0	0	0	0	0	0	0	0	0	0	0		0	0	0	0	0	0	0	0	0	0	0	0		0.1	0.1	0.1	0.1		0							0							0							0
40895	ENSG00000252774.1	ENSG00000252774	15	64342539	64342698	1	snoRNA	Small nucleolar RNA SNORA48 [Source:RFAM;Acc:RF00554]	SNORA48		0	0	0	0	0	0	0	0	0	0	0	0		0	0	0	0	0	0	0	0	0	0	0	0		0.1	0.1	0.1	0.1		0							0							0							0
40896	ENSG00000252783.1	ENSG00000252783	14	87996345	87996448	-1	snRNA	RNA, U6 small nuclear 835, pseudogene [Source:HGNC Symbol;Acc:HGNC:47798]	RNU6-835P		0	0	0	0	0	0	0	0	0	0	0	0		0	0	0	0	0	0	0	0	0	0	0	0		0.1	0.1	0.1	0.1		0							0							0							0
40897	ENSG00000252798.1	ENSG00000252798	16	21587627	21587864	1	scaRNA	Small Cajal body specific RNA 6 [Source:RFAM;Acc:RF00478]	SCARNA6		0	0	0	0	0	0	0	0	0	0	0	0		0	0	0	0	0	0	0	0	0	0	0	0		0.1	0.1	0.1	0.1		0							0							0							0
40898	ENSG00000252806.1	ENSG00000252806	16	35754046	35754182	1	rRNA	RNA, 5S ribosomal pseudogene 420 [Source:HGNC Symbol;Acc:HGNC:43320]	RNA5SP420		0	0	0	0	0	0	0	0	0	0	0	0		0	0	0	0	0	0	0	0	0	0	0	0		0.1	0.1	0.1	0.1		0							0							0							0
40899	ENSG00000252839.1	ENSG00000252839	14	73246818	73246880	-1	snRNA	RNA, U6 small nuclear 419, pseudogene [Source:HGNC Symbol;Acc:HGNC:47382]	RNU6-419P		0	0	0	0	0	0	0	0	0	0	0	0		0	0	0	0	0	0	0	0	0	0	0	0		0.1	0.1	0.1	0.1		0							0							0							0
40900	ENSG00000252868.1	ENSG00000252868	15	29233868	29233979	1	snoRNA	Small nucleolar RNA Z278 [Source:RFAM;Acc:RF00201]	snoZ278		0	0	0	0	0	0	0	0	0	0	0	0		0	0	0	0	0	0	0	0	0	0	0	0		0.1	0.1	0.1	0.1		0							0							0							0
40901	ENSG00000252927.1	ENSG00000252927	16	9600097	9600228	1	rRNA	RNA, 5S ribosomal pseudogene 404 [Source:HGNC Symbol;Acc:HGNC:43304]	RNA5SP404		0	0	0	0	0	0	0	0	0	0	0	0		0	0	0	0	0	0	0	0	0	0	0	0		0.1	0.1	0.1	0.1		0							0							0							0
40902	ENSG00000252931.1	ENSG00000252931	15	85821855	85821957	1	snRNA	RNA, U6 small nuclear 231, pseudogene [Source:HGNC Symbol;Acc:HGNC:47194]	RNU6-231P		0	0	0	0	0	0	0	0	0	0	0	0		0	0	0	0	0	0	0	0	0	0	0	0		0.1	0.1	0.1	0.1		0							0							0							0
40903	ENSG00000252936.1	ENSG00000252936	16	35755177	35755285	1	rRNA	RNA, 5S ribosomal pseudogene 423 [Source:HGNC Symbol;Acc:HGNC:43323]	RNA5SP423		0	0	0	0	0	0	0	0	0	0	0	0		0	0	0	0	0	0	0	0	0	0	0	0		0.1	0.1	0.1	0.1		0							0							0							0
40904	ENSG00000252957.1	ENSG00000252957	15	100074081	100074190	-1	rRNA	RNA, 5S ribosomal pseudogene 402 [Source:HGNC Symbol;Acc:HGNC:43302]	RNA5SP402		0	0	0	0	0	0	0	0	0	0	0	0		0	0	0	0	0	0	0	0	0	0	0	0		0.1	0.1	0.1	0.1		0							0							0							0
40905	ENSG00000252964.1	ENSG00000252964	15	86138269	86138379	-1	rRNA	RNA, 5S ribosomal pseudogene 400 [Source:HGNC Symbol;Acc:HGNC:43300]	RNA5SP400		0	0	0	0	0	0	0	0	0	0	0	0		0	0	0	0	0	0	0	0	0	0	0	0		0.1	0.1	0.1	0.1		0							0							0							0
40906	ENSG00000252984.1	ENSG00000252984	15	57405074	57405175	-1	snRNA	RNA, U6 small nuclear 844, pseudogene [Source:HGNC Symbol;Acc:HGNC:47807]	RNU6-844P		0	0	0	0	0	0	0	0	0	0	0	0		0	0	0	0	0	0	0	0	0	0	0	0		0.1	0.1	0.1	0.1		0							0							0							0
40907	ENSG00000252995.1	ENSG00000252995	15	79817349	79817450	-1	snRNA	RNA, U6 small nuclear 667, pseudogene [Source:HGNC Symbol;Acc:HGNC:47630]	RNU6-667P		0	0	0	0	0	0	0	0	0	0	0	0		0	0	0	0	0	0	0	0	0	0	0	0		0.1	0.1	0.1	0.1		0							0							0							0
40909	ENSG00000253055.1	ENSG00000253055	16	35750061	35750175	1	rRNA	RNA, 5S ribosomal pseudogene 415 [Source:HGNC Symbol;Acc:HGNC:43315]	RNA5SP415		0	0	0	0	0	0	0	0	0	0	0	0		0	0	0	0	0	0	0	0	0	0	0	0		0.1	0.1	0.1	0.1		0							0							0							0
40910	ENSG00000253075.1	ENSG00000253075	14	100487544	100487787	1	misc_RNA	RNA, 7SK small nuclear pseudogene 92 [Source:HGNC Symbol;Acc:HGNC:45816]	RN7SKP92		0	0	0	0	0	0	0	0	0	0	0	0		0	0	0	0	0	0	0	0	0	0	0	0		0.1	0.1	0.1	0.1		0							0							0							0
40911	ENSG00000253096.1	ENSG00000253096	14	103725728	103725825	-1	misc_RNA	Y RNA [Source:RFAM;Acc:RF00019]	Y_RNA		0	0	0	0	0	0	0	0	0	0	0	0		0	0	0	0	0	0	0	0	0	0	0	0		0.1	0.1	0.1	0.1		0							0							0							0
40912	ENSG00000253131.1	ENSG00000253131	14	106609762	106610196	-1	IG_V_pseudogene	immunoglobulin heavy variable 7-56 (pseudogene) [Source:HGNC Symbol;Acc:HGNC:5667]	IGHV7-56		0	0	0	0	0	0	0	0	0	0	0	0		0	0	0	0	0	0	0	0	0	0	0	0		0.1	0.1	0.1	0.1		0							0							0							0
40913	ENSG00000253132.1	ENSG00000253132	14	106643142	106643585	-1	IG_V_pseudogene	immunoglobulin heavy variable 3-62 (pseudogene) [Source:HGNC Symbol;Acc:HGNC:5615]	IGHV3-62		0	0	0	0	0	0	0	0	0	0	0	0		0	0	0	0	0	0	0	0	0	0	0	0		0.1	0.1	0.1	0.1		0							0							0							0
40914	ENSG00000253149.2	ENSG00000253149	14	106354448	106354746	-1	IG_V_pseudogene	immunoglobulin heavy variable (II)-31-1 (pseudogene) [Source:HGNC Symbol;Acc:HGNC:5677]	IGHVII-31-1		0	0	0	0	0	0	0	0	0	0	0	0		0	0	0	0	0	0	0	0	0	0	0	0		0.1	0.1	0.1	0.1		0							0							0							0
40915	ENSG00000253169.1	ENSG00000253169	14	106671797	106672044	-1	IG_V_pseudogene	immunoglobulin heavy variable (II)-65-1 (pseudogene) [Source:HGNC Symbol;Acc:HGNC:5688]	IGHVII-65-1		0	0	0	0	0	0	0	0	0	0	0	0		0	0	0	0	0	0	0	0	0	0	0	0		0.1	0.1	0.1	0.1		0							0							0							0
40916	ENSG00000253209.1	ENSG00000253209	14	106666092	106666532	-1	IG_V_pseudogene	immunoglobulin heavy variable 3-65 (pseudogene) [Source:HGNC Symbol;Acc:HGNC:5618]	IGHV3-65		0	0	0	0	0	0	0	0	0	0	0	0		0	0	0	0	0	0	0	0	0	0	0	0		0.1	0.1	0.1	0.1		0							0							0							0
40917	ENSG00000253240.1	ENSG00000253240	14	106392774	106393231	-1	IG_V_pseudogene	immunoglobulin heavy variable 3-36 (pseudogene) [Source:HGNC Symbol;Acc:HGNC:5599]	IGHV3-36		0	0	0	0	0	0	0	0	0	0	0	0		0	0	0	0	0	0	0	0	0	0	0	0		0.1	0.1	0.1	0.1		0							0							0							0
40918	ENSG00000253241.1	ENSG00000253241	14	106566117	106566555	-1	IG_V_pseudogene	immunoglobulin heavy variable 3-50 (pseudogene) [Source:HGNC Symbol;Acc:HGNC:5608]	IGHV3-50		0	0	0	0	0	0	0	0	0	0	0	0		0	0	0	0	0	0	0	0	0	0	0	0		0.1	0.1	0.1	0.1		0							0							0							0
40919	ENSG00000253247.1	ENSG00000253247	14	106827869	106828163	-1	IG_V_pseudogene	immunoglobulin heavy variable 3-76 (pseudogene) [Source:HGNC Symbol;Acc:HGNC:5626]	IGHV3-76		0	0	0	0	0	0	0	0	0	0	0	0		0	0	0	0	0	0	0	0	0	0	0	0		0.1	0.1	0.1	0.1		0							0							0							0
40920	ENSG00000253274.1	ENSG00000253274	14	106680603	106681042	-1	IG_V_pseudogene	immunoglobulin heavy variable 1-67 (pseudogene) [Source:HGNC Symbol;Acc:HGNC:5556]	IGHV1-67		0	0	0	0	0	0	0	0	0	0	0	0		0	0	0	0	0	0	0	0	0	0	0	0		0.1	0.1	0.1	0.1		0							0							0							0
40921	ENSG00000253294.1	ENSG00000253294	14	106440950	106441007	-1	IG_V_pseudogene	immunoglobulin heavy variable (II)-40-1 (pseudogene) [Source:HGNC Symbol;Acc:HGNC:5679]	IGHVII-40-1		0	0	0	0	0	0	0	0	0	0	0	0		0	0	0	0	0	0	0	0	0	0	0	0		0.1	0.1	0.1	0.1		0							0							0							0
40922	ENSG00000253303.1	ENSG00000253303	14	106879563	106879812	-1	IG_V_pseudogene	immunoglobulin heavy variable (III)-82 (pseudogene) [Source:HGNC Symbol;Acc:HGNC:5709]	IGHVIII-82		0	0	0	0	0	0	0	0	0	0	0	0		0	0	0	0	0	0	0	0	0	0	0	0		0.1	0.1	0.1	0.1		0							0							0							0
40923	ENSG00000253310.1	ENSG00000253310	14	106831767	106832052	-1	IG_V_pseudogene	immunoglobulin heavy variable (III)-76-1 (pseudogene) [Source:HGNC Symbol;Acc:HGNC:5708]	IGHVIII-76-1		0	0	0	0	0	0	0	0	0	0	0	0		0	0	0	0	0	0	0	0	0	0	0	0		0.1	0.1	0.1	0.1		0							0							0							0
40924	ENSG00000253325.1	ENSG00000253325	14	106377300	106377733	-1	IG_V_pseudogene	immunoglobulin heavy variable 7-34-1 (pseudogene) [Source:HGNC Symbol;Acc:HGNC:5664]	IGHV7-34-1		0	0	0	0	0	0	0	0	0	0	0	0		0	0	0	0	0	0	0	0	0	0	0	0		0.1	0.1	0.1	0.1		0							0							0							0
40925	ENSG00000253345.1	ENSG00000253345	14	106263362	106263626	-1	IG_V_pseudogene	immunoglobulin heavy variable (II)-22-1 (pseudogene) [Source:HGNC Symbol;Acc:HGNC:5673]	IGHVII-22-1		0	0	0	0	0	0	0	0	0	0	0	0		0	0	0	0	0	0	0	0	0	0	0	0		0.1	0.1	0.1	0.1		0							0							0							0
40926	ENSG00000253359.1	ENSG00000253359	14	106396676	106397114	-1	IG_V_pseudogene	immunoglobulin heavy variable 3-37 (pseudogene) [Source:HGNC Symbol;Acc:HGNC:5600]	IGHV3-37		0	0	0	0	0	0	0	0	0	0	0	0		0	0	0	0	0	0	0	0	0	0	0	0		0.1	0.1	0.1	0.1		0							0							0							0
40927	ENSG00000253364.1	ENSG00000253364	14	105644496	105649057	-1	lincRNA		RP11-731F5.2		0	0	0	0	0	0	0	0	0	0	0	0		0	0	0	0	0	0	0	0	0	0	0	0		0.1	0.1	0.1	0.1		0							0							0							0
40928	ENSG00000253367.1	ENSG00000253367	14	106293568	106293808	-1	IG_V_pseudogene	immunoglobulin heavy variable (III)-25-1 (pseudogene) [Source:HGNC Symbol;Acc:HGNC:5697]	IGHVIII-25-1		0	0	0	0	0	0	0	0	0	0	0	0		0	0	0	0	0	0	0	0	0	0	0	0		0.1	0.1	0.1	0.1		0							0							0							0
40930	ENSG00000253387.1	ENSG00000253387	14	106039666	106039764	-1	IG_V_pseudogene	immunoglobulin heavy variable (III)-5-1 (pseudogene) [Source:HGNC Symbol;Acc:HGNC:5702]	IGHVIII-5-1		0	0	0	0	0	0	0	0	0	0	0	0		0	0	0	0	0	0	0	0	0	0	0	0		0.1	0.1	0.1	0.1		0							0							0							0
40931	ENSG00000253412.1	ENSG00000253412	14	106142287	106142577	-1	IG_V_pseudogene	immunoglobulin heavy variable (III)-13-1 (pseudogene) [Source:HGNC Symbol;Acc:HGNC:5693]	IGHVIII-13-1		0	0	0	0	0	0	0	0	0	0	0	0		0	0	0	0	0	0	0	0	0	0	0	0		0.1	0.1	0.1	0.1		0							0							0							0
40932	ENSG00000253440.1	ENSG00000253440	14	106369107	106369546	-1	IG_V_pseudogene	immunoglobulin heavy variable 3-33-2 (pseudogene) [Source:HGNC Symbol;Acc:HGNC:5597]	IGHV3-33-2		0	0	0	0	0	0	0	0	0	0	0	0		0	0	0	0	0	0	0	0	0	0	0	0		0.1	0.1	0.1	0.1		0							0							0							0
40933	ENSG00000253441.1	ENSG00000253441	14	106289029	106289479	-1	IG_V_pseudogene	immunoglobulin heavy variable 3-25 (pseudogene) [Source:HGNC Symbol;Acc:HGNC:5589]	IGHV3-25		0	0	0	0	0	0	0	0	0	0	0	0		0	0	0	0	0	0	0	0	0	0	0	0		0.1	0.1	0.1	0.1		0							0							0							0
40934	ENSG00000253458.1	ENSG00000253458	14	106163583	106163802	-1	IG_V_pseudogene	immunoglobulin heavy variable (II)-15-1 (pseudogene) [Source:HGNC Symbol;Acc:HGNC:5671]	IGHVII-15-1		0	0	0	0	0	0	0	0	0	0	0	0		0	0	0	0	0	0	0	0	0	0	0	0		0.1	0.1	0.1	0.1		0							0							0							0
40935	ENSG00000253462.1	ENSG00000253462	14	106309417	106309666	-1	IG_V_pseudogene	immunoglobulin heavy variable (III)-26-1 (pseudogene) [Source:HGNC Symbol;Acc:HGNC:5698]	IGHVIII-26-1		0	0	0	0	0	0	0	0	0	0	0	0		0	0	0	0	0	0	0	0	0	0	0	0		0.1	0.1	0.1	0.1		0							0							0							0
40936	ENSG00000253465.1	ENSG00000253465	14	106489345	106489756	-1	IG_V_pseudogene	immunoglobulin heavy variable (IV)-44-1 (pseudogene) [Source:HGNC Symbol;Acc:HGNC:5710]	IGHVIV-44-1		0	0	0	0	0	0	0	0	0	0	0	0		0	0	0	0	0	0	0	0	0	0	0	0		0.1	0.1	0.1	0.1		0							0							0							0
40937	ENSG00000253467.2	ENSG00000253467	14	106425359	106425654	-1	IG_V_pseudogene	immunoglobulin heavy variable 7-40 (pseudogene) [Source:HGNC Symbol;Acc:HGNC:5666]	IGHV7-40		0	0	0	0	0	0	0	0	0	0	0	0		0	0	0	0	0	0	0	0	0	0	0	0		0.1	0.1	0.1	0.1		0							0							0							0
40939	ENSG00000253491.2	ENSG00000253491	14	106342680	106342980	-1	IG_V_pseudogene	immunoglobulin heavy variable (II)-30-1 (pseudogene) [Source:HGNC Symbol;Acc:HGNC:5676]	IGHVII-30-1		0	0	0	0	0	0	0	0	0	0	0	0		0	0	0	0	0	0	0	0	0	0	0	0		0.1	0.1	0.1	0.1		0							0							0							0
40940	ENSG00000253545.1	ENSG00000253545	14	106586376	106586826	-1	IG_V_pseudogene	immunoglobulin heavy variable 3-52 (pseudogene) [Source:HGNC Symbol;Acc:HGNC:5609]	IGHV3-52		0	0	0	0	0	0	0	0	0	0	0	0		0	0	0	0	0	0	0	0	0	0	0	0		0.1	0.1	0.1	0.1		0							0							0							0
40942	ENSG00000253635.1	ENSG00000253635	14	106692657	106692888	-1	IG_V_pseudogene	immunoglobulin heavy variable (III)-67-3 (pseudogene) [Source:HGNC Symbol;Acc:HGNC:5706]	IGHVIII-67-3		0	0	0	0	0	0	0	0	0	0	0	0		0	0	0	0	0	0	0	0	0	0	0	0		0.1	0.1	0.1	0.1		0							0							0							0
40943	ENSG00000253674.1	ENSG00000253674	14	106865627	106865895	-1	IG_V_pseudogene	immunoglobulin heavy variable (II)-78-1 (pseudogene) [Source:HGNC Symbol;Acc:HGNC:5691]	IGHVII-78-1		0	0	0	0	0	0	0	0	0	0	0	0		0	0	0	0	0	0	0	0	0	0	0	0		0.1	0.1	0.1	0.1		0							0							0							0
40944	ENSG00000253692.3	ENSG00000253692	14	105721794	105722527	-1	IG_C_pseudogene	immunoglobulin heavy constant epsilon P1 (pseudogene) [Source:HGNC Symbol;Acc:HGNC:5523]	IGHEP1		0	0	0	0	0	0	0	0	0	0	0	0		0	0	0	0	0	0	0	0	0	0	0	0		0.1	0.1	0.1	0.1		0							0							0							0
40945	ENSG00000253701.2	ENSG00000253701	14	105703961	105704602	-1	lincRNA		AL928768.3		0	0	0	0	0	0	0	0	0	0	0	0		0	0	0	0	0	0	0	0	0	0	0	0		0.1	0.1	0.1	0.1		0							0							0							0
40946	ENSG00000253703.1	ENSG00000253703	14	106703852	106704146	-1	IG_V_pseudogene	immunoglobulin heavy variable 1-68 (pseudogene) [Source:HGNC Symbol;Acc:HGNC:5557]	IGHV1-68		0	0	0	0	0	0	0	0	0	0	0	0		0	0	0	0	0	0	0	0	0	0	0	0		0.1	0.1	0.1	0.1		0							0							0							0
40948	ENSG00000253714.1	ENSG00000253714	14	106599670	106599924	-1	IG_V_pseudogene	immunoglobulin heavy variable (II)-53-1 (pseudogene) [Source:HGNC Symbol;Acc:HGNC:5685]	IGHVII-53-1		0	0	0	0	0	0	0	0	0	0	0	0		0	0	0	0	0	0	0	0	0	0	0	0		0.1	0.1	0.1	0.1		0							0							0							0
40949	ENSG00000253742.1	ENSG00000253742	14	106631197	106631653	-1	IG_V_pseudogene	immunoglobulin heavy variable 3-60 (pseudogene) [Source:HGNC Symbol;Acc:HGNC:5614]	IGHV3-60		0	0	0	0	0	0	0	0	0	0	0	0		0	0	0	0	0	0	0	0	0	0	0	0		0.1	0.1	0.1	0.1		0							0							0							0
40950	ENSG00000253747.1	ENSG00000253747	14	106650551	106650785	-1	IG_V_pseudogene	immunoglobulin heavy variable (II)-62-1 (pseudogene) [Source:HGNC Symbol;Acc:HGNC:5687]	IGHVII-62-1		0	0	0	0	0	0	0	0	0	0	0	0		0	0	0	0	0	0	0	0	0	0	0	0		0.1	0.1	0.1	0.1		0							0							0							0
40951	ENSG00000253755.1	ENSG00000253755	14	105664633	105669843	-1	IG_C_pseudogene	immunoglobulin heavy constant gamma P (non-functional) [Source:HGNC Symbol;Acc:HGNC:5529]	IGHGP		0	0	0	0	0	0	0	0	0	0	0	0		0	0	0	0	0	0	0	0	0	0	0	0		0.1	0.1	0.1	0.1		0							0							0							0
40952	ENSG00000253759.1	ENSG00000253759	14	106618894	106619173	-1	IG_V_pseudogene	immunoglobulin heavy variable 3-57 (pseudogene) [Source:HGNC Symbol;Acc:HGNC:5612]	IGHV3-57		0	0	0	0	0	0	0	0	0	0	0	0		0	0	0	0	0	0	0	0	0	0	0	0		0.1	0.1	0.1	0.1		0							0							0							0
40953	ENSG00000253763.1	ENSG00000253763	14	106055549	106055998	-1	IG_V_pseudogene	immunoglobulin heavy variable 3-6 (pseudogene) [Source:HGNC Symbol;Acc:HGNC:5613]	IGHV3-6		0	0	0	0	0	0	0	0	0	0	0	0		0	0	0	0	0	0	0	0	0	0	0	0		0.1	0.1	0.1	0.1		0							0							0							0
40954	ENSG00000253780.1	ENSG00000253780	14	106001534	106001824	-1	IG_V_pseudogene	immunoglobulin heavy variable (III)-2-1 (pseudogene) [Source:HGNC Symbol;Acc:HGNC:5695]	IGHVIII-2-1		0	0	0	0	0	0	0	0	0	0	0	0		0	0	0	0	0	0	0	0	0	0	0	0		0.1	0.1	0.1	0.1		0							0							0							0
40955	ENSG00000253808.1	ENSG00000253808	14	106515818	106515854	-1	IG_V_pseudogene	immunoglobulin heavy variable (II)-46-1 (pseudogene) [Source:HGNC Symbol;Acc:HGNC:5682]	IGHVII-46-1		0	0	0	0	0	0	0	0	0	0	0	0		0	0	0	0	0	0	0	0	0	0	0	0		0.1	0.1	0.1	0.1		0							0							0							0
40956	ENSG00000253820.1	ENSG00000253820	14	106686517	106686562	-1	IG_V_pseudogene	immunoglobulin heavy variable (II)-67-1 (pseudogene) [Source:HGNC Symbol;Acc:HGNC:5689]	IGHVII-67-1		0	0	0	0	0	0	0	0	0	0	0	0		0	0	0	0	0	0	0	0	0	0	0	0		0.1	0.1	0.1	0.1		0							0							0							0
40957	ENSG00000253862.1	ENSG00000253862	14	106531141	106531471	-1	IG_V_pseudogene	immunoglobulin heavy variable (III)-47-1 (pseudogene) [Source:HGNC Symbol;Acc:HGNC:5701]	IGHVIII-47-1		0	0	0	0	0	0	0	0	0	0	0	0		0	0	0	0	0	0	0	0	0	0	0	0		0.1	0.1	0.1	0.1		0							0							0							0
40958	ENSG00000253883.1	ENSG00000253883	14	106196700	106196990	-1	IG_V_pseudogene	immunoglobulin heavy variable 3-19 (pseudogene) [Source:HGNC Symbol;Acc:HGNC:5584]	IGHV3-19		0	0	0	0	0	0	0	0	0	0	0	0		0	0	0	0	0	0	0	0	0	0	0	0		0.1	0.1	0.1	0.1		0							0							0							0
40959	ENSG00000253895.1	ENSG00000253895	14	106494134	106494383	-1	IG_V_pseudogene	immunoglobulin heavy variable (II)-44-2 (pseudogene) [Source:HGNC Symbol;Acc:HGNC:5681]	IGHVII-44-2		0	0	0	0	0	0	0	0	0	0	0	0		0	0	0	0	0	0	0	0	0	0	0	0		0.1	0.1	0.1	0.1		0							0							0							0
40960	ENSG00000253936.1	ENSG00000253936	14	106652237	106652681	-1	IG_V_pseudogene	immunoglobulin heavy variable 3-63 (pseudogene) [Source:HGNC Symbol;Acc:HGNC:5616]	IGHV3-63		0	0	0	0	0	0	0	0	0	0	0	0		0	0	0	0	0	0	0	0	0	0	0	0		0.1	0.1	0.1	0.1		0							0							0							0
40961	ENSG00000253941.1	ENSG00000253941	14	106584718	106584976	-1	IG_V_pseudogene	immunoglobulin heavy variable (II)-51-2 (pseudogene) [Source:HGNC Symbol;Acc:HGNC:5684]	IGHVII-51-2		0	0	0	0	0	0	0	0	0	0	0	0		0	0	0	0	0	0	0	0	0	0	0	0		0.1	0.1	0.1	0.1		0							0							0							0
40963	ENSG00000253957.1	ENSG00000253957	14	106257762	106258223	-1	IG_V_pseudogene	immunoglobulin heavy variable 3-22 (pseudogene) [Source:HGNC Symbol;Acc:HGNC:5587]	IGHV3-22		0	0	0	0	0	0	0	0	0	0	0	0		0	0	0	0	0	0	0	0	0	0	0	0		0.1	0.1	0.1	0.1		0							0							0							0
40964	ENSG00000253989.2	ENSG00000253989	14	106418018	106418299	-1	IG_V_pseudogene	immunoglobulin heavy variable (III)-38-1 (pseudogene) [Source:HGNC Symbol;Acc:HGNC:5699]	IGHVIII-38-1		0	0	0	0	0	0	0	0	0	0	0	0		0	0	0	0	0	0	0	0	0	0	0	0		0.1	0.1	0.1	0.1		0							0							0							0
40965	ENSG00000254036.1	ENSG00000254036	14	106687113	106687200	-1	IG_V_pseudogene	immunoglobulin heavy variable (III)-67-2 (pseudogene) [Source:HGNC Symbol;Acc:HGNC:5705]	IGHVIII-67-2		0	0	0	0	0	0	0	0	0	0	0	0		0	0	0	0	0	0	0	0	0	0	0	0		0.1	0.1	0.1	0.1		0							0							0							0
40967	ENSG00000254046.1	ENSG00000254046	14	106174342	106174760	-1	IG_V_pseudogene	immunoglobulin heavy variable 1-17 (pseudogene) [Source:HGNC Symbol;Acc:HGNC:5548]	IGHV1-17		0	0	0	0	0	0	0	0	0	0	0	0		0	0	0	0	0	0	0	0	0	0	0	0		0.1	0.1	0.1	0.1		0							0							0							0
40968	ENSG00000254052.1	ENSG00000254052	14	106695102	106695397	-1	IG_V_pseudogene	immunoglobulin heavy variable (III)-67-4 (pseudogene) [Source:HGNC Symbol;Acc:HGNC:5707]	IGHVIII-67-4		0	0	0	0	0	0	0	0	0	0	0	0		0	0	0	0	0	0	0	0	0	0	0	0		0.1	0.1	0.1	0.1		0							0							0							0
40969	ENSG00000254053.1	ENSG00000254053	14	106045600	106045860	-1	IG_V_pseudogene	immunoglobulin heavy variable (III)-5-2 (pseudogene) [Source:HGNC Symbol;Acc:HGNC:5703]	IGHVIII-5-2		0	0	0	0	0	0	0	0	0	0	0	0		0	0	0	0	0	0	0	0	0	0	0	0		0.1	0.1	0.1	0.1		0							0							0							0
40970	ENSG00000254056.1	ENSG00000254056	14	106775157	106775618	-1	IG_V_pseudogene	immunoglobulin heavy variable 3-71 (pseudogene) [Source:HGNC Symbol;Acc:HGNC:5621]	IGHV3-71		0	0	0	0	0	0	0	0	0	0	0	0		0	0	0	0	0	0	0	0	0	0	0	0		0.1	0.1	0.1	0.1		0							0							0							0
40971	ENSG00000254134.1	ENSG00000254134	14	106821174	106821414	-1	IG_V_pseudogene	immunoglobulin heavy variable (II)-74-1 (pseudogene) [Source:HGNC Symbol;Acc:HGNC:5690]	IGHVII-74-1		0	0	0	0	0	0	0	0	0	0	0	0		0	0	0	0	0	0	0	0	0	0	0	0		0.1	0.1	0.1	0.1		0							0							0							0
40972	ENSG00000254140.1	ENSG00000254140	14	105601472	105605357	-1	lincRNA		RP11-731F5.1		0	0	0	0	0	0	0	0	0	0	0	0		0	0	0	0	0	0	0	0	0	0	0	0		0.1	0.1	0.1	0.1		0							0							0							0
40973	ENSG00000254167.1	ENSG00000254167	14	106583506	106583807	-1	IG_V_pseudogene	immunoglobulin heavy variable (III)-51-1 (pseudogene) [Source:HGNC Symbol;Acc:HGNC:5704]	IGHVIII-51-1		0	0	0	0	0	0	0	0	0	0	0	0		0	0	0	0	0	0	0	0	0	0	0	0		0.1	0.1	0.1	0.1		0							0							0							0
40974	ENSG00000254174.1	ENSG00000254174	14	106122420	106122709	-1	IG_V_pseudogene	immunoglobulin heavy variable 1-12 (pseudogene) [Source:HGNC Symbol;Acc:HGNC:5546]	IGHV1-12		0	0	0	0	0	0	0	0	0	0	0	0		0	0	0	0	0	0	0	0	0	0	0	0		0.1	0.1	0.1	0.1		0							0							0							0
40975	ENSG00000254176.1	ENSG00000254176	14	106823687	106824147	-1	IG_V_pseudogene	immunoglobulin heavy variable 3-75 (pseudogene) [Source:HGNC Symbol;Acc:HGNC:5625]	IGHV3-75		0	0	0	0	0	0	0	0	0	0	0	0		0	0	0	0	0	0	0	0	0	0	0	0		0.1	0.1	0.1	0.1		0							0							0							0
40976	ENSG00000254203.1	ENSG00000254203	14	106367385	106367664	-1	IG_V_pseudogene	immunoglobulin heavy variable (II)-33-1 (pseudogene) [Source:HGNC Symbol;Acc:HGNC:5678]	IGHVII-33-1		0	0	0	0	0	0	0	0	0	0	0	0		0	0	0	0	0	0	0	0	0	0	0	0		0.1	0.1	0.1	0.1		0							0							0							0
40978	ENSG00000254215.1	ENSG00000254215	14	106120207	106120473	-1	IG_V_pseudogene	immunoglobulin heavy variable (III)-11-1 (pseudogene) [Source:HGNC Symbol;Acc:HGNC:5692]	IGHVIII-11-1		0	0	0	0	0	0	0	0	0	0	0	0		0	0	0	0	0	0	0	0	0	0	0	0		0.1	0.1	0.1	0.1		0							0							0							0
40979	ENSG00000254228.2	ENSG00000254228	14	106463256	106463691	-1	IG_V_pseudogene	immunoglobulin heavy variable 3-42 (pseudogene) [Source:HGNC Symbol;Acc:HGNC:5603]	IGHV3-42		0	0	0	0	0	0	0	0	0	0	0	0		0	0	0	0	0	0	0	0	0	0	0	0		0.1	0.1	0.1	0.1		0							0							0							0
40980	ENSG00000254279.1	ENSG00000254279	14	105945210	105945389	-1	IG_V_pseudogene	immunoglobulin heavy variable (II)-1-1 (pseudogene) [Source:HGNC Symbol;Acc:HGNC:5670]	IGHVII-1-1		0	0	0	0	0	0	0	0	0	0	0	0		0	0	0	0	0	0	0	0	0	0	0	0		0.1	0.1	0.1	0.1		0							0							0							0
40981	ENSG00000254289.2	ENSG00000254289	14	106331106	106331563	-1	IG_V_pseudogene	immunoglobulin heavy variable 3-32 (pseudogene) [Source:HGNC Symbol;Acc:HGNC:5595]	IGHV3-32		0	0	0	0	0	0	0	0	0	0	0	0		0	0	0	0	0	0	0	0	0	0	0	0		0.1	0.1	0.1	0.1		0							0							0							0
40982	ENSG00000254326.1	ENSG00000254326	14	106317823	106318236	-1	IG_V_pseudogene	immunoglobulin heavy variable 7-27 (pseudogene) [Source:HGNC Symbol;Acc:HGNC:5663]	IGHV7-27		0	0	0	0	0	0	0	0	0	0	0	0		0	0	0	0	0	0	0	0	0	0	0	0		0.1	0.1	0.1	0.1		0							0							0							0
40983	ENSG00000254329.1	ENSG00000254329	14	106637718	106637973	-1	IG_V_pseudogene	immunoglobulin heavy variable (II)-60-1 (pseudogene) [Source:HGNC Symbol;Acc:HGNC:5686]	IGHVII-60-1		0	0	0	0	0	0	0	0	0	0	0	0		0	0	0	0	0	0	0	0	0	0	0	0		0.1	0.1	0.1	0.1		0							0							0							0
40984	ENSG00000254395.1	ENSG00000254395	14	106606101	106606551	-1	IG_V_pseudogene	immunoglobulin heavy variable 4-55 (pseudogene) [Source:HGNC Symbol;Acc:HGNC:5653]	IGHV4-55		0	0	0	0	0	0	0	0	0	0	0	0		0	0	0	0	0	0	0	0	0	0	0	0		0.1	0.1	0.1	0.1		0							0							0							0
40992	ENSG00000254779.4	ENSG00000254779	15	84633874	84634635	1	transcribed_processed_pseudogene	egl-9 family hypoxia inducible factor 1 pseudogene 1 [Source:HGNC Symbol;Acc:HGNC:44481]	EGLN1P1		0	0	0	0	0	0	0	0	0	0	0	0		0	0	0	0	0	0	0	0	0	0	0	0		0.1	0.1	0.1	0.1		0							0							0							0
40996	ENSG00000255037.1	ENSG00000255037	16	14766402	14770075	-1	unprocessed_pseudogene		RP11-680G24.1		0	0	0	0	0	0	0	0	0	0	0	0		0	0	0	0	0	0	0	0	0	0	0	0		0.1	0.1	0.1	0.1		0							0							0							0
41002	ENSG00000255439.6	ENSG00000255439	16	31083439	31094956	-1	protein_coding		RP11-196G11.1		0	0	0	0	0	0	0	0	0	0	0	0		0	0	0	0	0	0	0	0	0	0	0	0		0.1	0.1	0.1	0.1		0							0							0							0
41003	ENSG00000255513.1	ENSG00000255513	16	1963745	1964095	-1	transcribed_processed_pseudogene		AC005363.9		0	0	0	0	0	0	0	0	0	0	0	0		0	0	0	0	0	0	0	0	0	0	0	0		0.1	0.1	0.1	0.1		0							0							0							0
41008	ENSG00000256013.1	ENSG00000256013	16	10529440	10532082	1	antisense		RP11-27M24.1		0	0	0	0	0	0	0	0	0	0	0	0		0	0	0	0	0	0	0	0	0	0	0	0		0.1	0.1	0.1	0.1		0							0							0							0
41015	ENSG00000256357.1	ENSG00000256357	14	94430633	94464730	1	antisense		RP11-349I1.2		0	0	0	0	0	0	0	0	0	0	0	0		0	0	0	0	0	0	0	0	0	0	0	0		0.1	0.1	0.1	0.1		0							0							0							0
41016	ENSG00000256500.5	ENSG00000256500	14	103562962	103685924	1	protein_coding		RP11-73M18.2		0	0	0	0	0	0	0	0	0	0	0	0		0	0	0	0	0	0	0	0	0	0	0	0		0.1	0.1	0.1	0.1		0							0							0							0
41017	ENSG00000256642.1	ENSG00000256642	16	34158585	34160036	-1	lincRNA	long intergenic non-protein coding RNA 273 [Source:HGNC Symbol;Acc:HGNC:38595]	LINC00273		0	0	0	0	0	0	0	0	0	0	0	0		0	0	0	0	0	0	0	0	0	0	0	0		0.1	0.1	0.1	0.1		0							0							0							0
41021	ENSG00000256951.1	ENSG00000256951	15	28789199	28789486	1	transcribed_processed_pseudogene		AC055876.1		0	0	0	0	0	0	0	0	0	0	0	0		0	0	0	0	0	0	0	0	0	0	0	0		0.1	0.1	0.1	0.1		0							0							0							0
41024	ENSG00000257109.3	ENSG00000257109	15	101875964	101876901	1	unprocessed_pseudogene	olfactory receptor family 4 subfamily F member 28 pseudogene [Source:HGNC Symbol;Acc:HGNC:31229]	OR4F28P		0	0	0	0	0	0	0	0	0	0	0	0		0	0	0	0	0	0	0	0	0	0	0	0		0.1	0.1	0.1	0.1		0							0							0							0
41027	ENSG00000257180.1	ENSG00000257180	16	6056975	6092954	1	sense_intronic		RP11-509E10.1		0	0	0	0	0	0	0	0	0	0	0	0		0	0	0	0	0	0	0	0	0	0	0	0		0.1	0.1	0.1	0.1		0							0							0							0
41030	ENSG00000257275.6	ENSG00000257275	14	95711747	95757656	1	antisense		RP11-164H13.1		0	0	0	0	0	0	0	0	0	0	0	0		0	0	0	0	0	0	0	0	0	0	0	0		0.1	0.1	0.1	0.1		0							0							0							0
41032	ENSG00000257366.1	ENSG00000257366	16	16308542	16310000	-1	lincRNA	microRNA 3180-2 [Source:HGNC Symbol;Acc:HGNC:38343]	MIR3180-2		0	0	0	0	0	0	0	0	0	0	0	0		0	0	0	0	0	0	0	0	0	0	0	0		0.1	0.1	0.1	0.1		0							0							0							0
41033	ENSG00000257381.3	ENSG00000257381	16	16300159	16300242	1	miRNA	microRNA 3179-2 [Source:HGNC Symbol;Acc:HGNC:38325]	MIR3179-2		0	0	0	0	0	0	0	0	0	0	0	0		0	0	0	0	0	0	0	0	0	0	0	0		0.1	0.1	0.1	0.1		0							0							0							0
41036	ENSG00000257408.1	ENSG00000257408	16	21938865	21945130	1	unprocessed_pseudogene		RP11-645C24.4		0	0	0	0	0	0	0	0	0	0	0	0		0	0	0	0	0	0	0	0	0	0	0	0		0.1	0.1	0.1	0.1		0							0							0							0
41037	ENSG00000257506.1	ENSG00000257506	16	29478879	29482591	1	unprocessed_pseudogene		RP11-231C14.5		0	0	0	0	0	0	0	0	0	0	0	0		0	0	0	0	0	0	0	0	0	0	0	0		0.1	0.1	0.1	0.1		0							0							0							0
41038	ENSG00000257527.1	ENSG00000257527	16	18411309	18411851	-1	lincRNA		MIR3179-3		0	0	0	0	0	0	0	0	0	0	0	0		0	0	0	0	0	0	0	0	0	0	0	0		0.1	0.1	0.1	0.1		0							0							0							0
41040	ENSG00000257563.1	ENSG00000257563	16	18402146	18403604	1	lincRNA	microRNA 3180-3 [Source:HGNC Symbol;Acc:HGNC:38239]	MIR3180-3		0	0	0	0	0	0	0	0	0	0	0	0		0	0	0	0	0	0	0	0	0	0	0	0		0.1	0.1	0.1	0.1		0							0							0							0
41041	ENSG00000257622.1	ENSG00000257622	14	105152194	105181194	-1	processed_transcript		RP11-44N21.4		0	0	0	0	0	0	0	0	0	0	0	0		0	0	0	0	0	0	0	0	0	0	0	0		0.1	0.1	0.1	0.1		0							0							0							0
41044	ENSG00000257691.2	ENSG00000257691	16	29475064	29475355	1	processed_pseudogene		RP11-345J4.1		0	0	0	0	0	0	0	0	0	0	0	0		0	0	0	0	0	0	0	0	0	0	0	0		0.1	0.1	0.1	0.1		0							0							0							0
41051	ENSG00000258150.5	ENSG00000258150	16	29464967	29467833	-1	protein_coding		RP11-345J4.3		0	0	0	0	0	0	0	0	0	0	0	0		0	0	0	0	0	0	0	0	0	0	0	0		0.1	0.1	0.1	0.1		0							0							0							0
41052	ENSG00000258154.2	ENSG00000258154	14	105112690	105112863	-1	unprocessed_pseudogene		RP11-44N21.2		0	0	0	0	0	0	0	0	0	0	0	0		0	0	0	0	0	0	0	0	0	0	0	0		0.1	0.1	0.1	0.1		0							0							0							0
41053	ENSG00000258186.2	ENSG00000258186	16	21519830	21520365	-1	transcribed_processed_pseudogene	solute carrier family 7 member 5 pseudogene 2 [Source:HGNC Symbol;Acc:HGNC:24951]	SLC7A5P2		0	0	0	0	0	0	0	0	0	0	0	0		0	0	0	0	0	0	0	0	0	0	0	0		0.1	0.1	0.1	0.1		0							0							0							0
41057	ENSG00000258379.1	ENSG00000258379	14	97786565	97789256	-1	lincRNA		RP11-204N11.2		0	0	0	0	0	0	0	0	0	0	0	0		0	0	0	0	0	0	0	0	0	0	0	0		0.1	0.1	0.1	0.1		0							0							0							0
41059	ENSG00000258383.1	ENSG00000258383	14	99324799	99332015	-1	lincRNA		CTD-2200A16.1		0	0	0	0	0	0	0	0	0	0	0	0		0	0	0	0	0	0	0	0	0	0	0	0		0.1	0.1	0.1	0.1		0							0							0							0
41061	ENSG00000258390.1	ENSG00000258390	14	95573562	95581956	1	lincRNA		RP11-1070N10.4		0	0	0	0	0	0	0	0	0	0	0	0		0	0	0	0	0	0	0	0	0	0	0	0		0.1	0.1	0.1	0.1		0							0							0							0
41063	ENSG00000258397.1	ENSG00000258397	15	20073699	20074334	-1	processed_pseudogene	breast cancer anti-estrogen resistance 1 pseudogene 1 [Source:HGNC Symbol;Acc:HGNC:51325]	BCAR1P1		0	0	0	0	0	0	0	0	0	0	0	0		0	0	0	0	0	0	0	0	0	0	0	0		0.1	0.1	0.1	0.1		0							0							0							0
41065	ENSG00000258402.1	ENSG00000258402	14	76280943	76310066	-1	lincRNA		RP11-516J2.1		0	0	0	0	0	0	0	0	0	0	0	0		0	0	0	0	0	0	0	0	0	0	0	0		0.1	0.1	0.1	0.1		0							0							0							0
41067	ENSG00000258407.1	ENSG00000258407	14	88010787	88015611	-1	antisense		RP11-300J18.2		0	0	0	0	0	0	0	0	0	0	0	0		0	0	0	0	0	0	0	0	0	0	0	0		0.1	0.1	0.1	0.1		0							0							0							0
41068	ENSG00000258408.1	ENSG00000258408	14	73539221	73539781	-1	processed_pseudogene	5',3'-nucleotidase, cytosolic pseudogene 2 [Source:HGNC Symbol;Acc:HGNC:20047]	NT5CP2		0	0	0	0	0	0	0	0	0	0	0	0		0	0	0	0	0	0	0	0	0	0	0	0		0.1	0.1	0.1	0.1		0							0							0							0
41069	ENSG00000258410.1	ENSG00000258410	15	20128745	20147953	-1	lincRNA		RP11-173D3.1		0	0	0	0	0	0	0	0	0	0	0	0		0	0	0	0	0	0	0	0	0	0	0	0		0.1	0.1	0.1	0.1		0							0							0							0
41072	ENSG00000258416.1	ENSG00000258416	14	79893080	79974169	-1	lincRNA		RP11-526N18.1		0	0	0	0	0	0	0	0	0	0	0	0		0	0	0	0	0	0	0	0	0	0	0	0		0.1	0.1	0.1	0.1		0							0							0							0
41073	ENSG00000258419.1	ENSG00000258419	14	79199982	79201632	1	sense_intronic		RP11-588P7.1		0	0	0	0	0	0	0	0	0	0	0	0		0	0	0	0	0	0	0	0	0	0	0	0		0.1	0.1	0.1	0.1		0							0							0							0
41074	ENSG00000258420.1	ENSG00000258420	15	20775464	20775998	-1	processed_pseudogene		RP11-403B2.3		0	0	0	0	0	0	0	0	0	0	0	0		0	0	0	0	0	0	0	0	0	0	0	0		0.1	0.1	0.1	0.1		0							0							0							0
41075	ENSG00000258421.2	ENSG00000258421	14	78059942	78060278	-1	processed_pseudogene	frataxin pseudogene 1 [Source:HGNC Symbol;Acc:HGNC:20012]	FXNP1		0	0	0	0	0	0	0	0	0	0	0	0		0	0	0	0	0	0	0	0	0	0	0	0		0.1	0.1	0.1	0.1		0							0							0							0
41079	ENSG00000258426.1	ENSG00000258426	14	83018201	83039602	-1	lincRNA		RP11-452D21.1		0	0	0	0	0	0	0	0	0	0	0	0		0	0	0	0	0	0	0	0	0	0	0	0		0.1	0.1	0.1	0.1		0							0							0							0
41080	ENSG00000258430.1	ENSG00000258430	14	104769349	104770271	1	antisense		RP11-982M15.2		0	0	0	0	0	0	0	0	0	0	0	0		0	0	0	0	0	0	0	0	0	0	0	0		0.1	0.1	0.1	0.1		0							0							0							0
41081	ENSG00000258431.1	ENSG00000258431	14	70858844	70859429	-1	processed_pseudogene		RP1-292L20.2		0	0	0	0	0	0	0	0	0	0	0	0		0	0	0	0	0	0	0	0	0	0	0	0		0.1	0.1	0.1	0.1		0							0							0							0
41082	ENSG00000258433.1	ENSG00000258433	15	95034384	95035737	-1	lincRNA		RP11-255M2.1		0	0	0	0	0	0	0	0	0	0	0	0		0	0	0	0	0	0	0	0	0	0	0	0		0.1	0.1	0.1	0.1		0							0							0							0
41086	ENSG00000258446.1	ENSG00000258446	14	91419449	91419751	1	processed_pseudogene		RP11-895M11.2		0	0	0	0	0	0	0	0	0	0	0	0		0	0	0	0	0	0	0	0	0	0	0	0		0.1	0.1	0.1	0.1		0							0							0							0
41092	ENSG00000258463.1	ENSG00000258463	15	19899334	19899559	1	processed_pseudogene		RP11-173D3.3		0	0	0	0	0	0	0	0	0	0	0	0		0	0	0	0	0	0	0	0	0	0	0	0		0.1	0.1	0.1	0.1		0							0							0							0
41094	ENSG00000258476.5	ENSG00000258476	15	93863109	93878356	1	lincRNA		RP11-76E17.3		0	0	0	0	0	0	0	0	0	0	0	0		0	0	0	0	0	0	0	0	0	0	0	0		0.1	0.1	0.1	0.1		0							0							0							0
41096	ENSG00000258478.1	ENSG00000258478	14	78744398	78753878	-1	antisense		RP11-232C2.1		0	0	0	0	0	0	0	0	0	0	0	0		0	0	0	0	0	0	0	0	0	0	0	0		0.1	0.1	0.1	0.1		0							0							0							0
41097	ENSG00000258481.1	ENSG00000258481	14	92253493	92263656	-1	lincRNA		RP11-472N19.3		0	0	0	0	0	0	0	0	0	0	0	0		0	0	0	0	0	0	0	0	0	0	0	0		0.1	0.1	0.1	0.1		0							0							0							0
41100	ENSG00000258488.2	ENSG00000258488	15	20516252	20520627	1	unprocessed_pseudogene		RP11-467L19.8		0	0	0	0	0	0	0	0	0	0	0	0		0	0	0	0	0	0	0	0	0	0	0	0		0.1	0.1	0.1	0.1		0							0							0							0
41101	ENSG00000258489.3	ENSG00000258489	15	95463592	95493770	-1	lincRNA		RP11-398J10.2		0	0	0	0	0	0	0	0	0	0	0	0		0	0	0	0	0	0	0	0	0	0	0	0		0.1	0.1	0.1	0.1		0							0							0							0
41102	ENSG00000258494.1	ENSG00000258494	15	20969282	20970215	-1	processed_pseudogene	olfactory receptor family 11 subfamily J member 5 pseudogene [Source:HGNC Symbol;Acc:HGNC:31238]	OR11J5P		0	0	0	0	0	0	0	0	0	0	0	0		0	0	0	0	0	0	0	0	0	0	0	0		0.1	0.1	0.1	0.1		0							0							0							0
41104	ENSG00000258497.1	ENSG00000258497	14	101257332	101278318	1	lincRNA		CTD-2561F5.1		0	0	0	0	0	0	0	0	0	0	0	0		0	0	0	0	0	0	0	0	0	0	0	0		0.1	0.1	0.1	0.1		0							0							0							0
41108	ENSG00000258501.1	ENSG00000258501	14	81916231	81917888	1	processed_pseudogene	eukaryotic translation initiation factor 3 subunit L pseudogene 1 [Source:HGNC Symbol;Acc:HGNC:20010]	EIF3LP1		0	0	0	0	0	0	0	0	0	0	0	0		0	0	0	0	0	0	0	0	0	0	0	0		0.1	0.1	0.1	0.1		0							0							0							0
41109	ENSG00000258504.2	ENSG00000258504	14	100291117	100294656	1	lincRNA		RP11-638I2.6		0	0	0	0	0	0	0	0	0	0	0	0		0	0	0	0	0	0	0	0	0	0	0	0		0.1	0.1	0.1	0.1		0							0							0							0
41112	ENSG00000258511.1	ENSG00000258511	14	98136074	98139242	1	lincRNA		RP11-61O1.2		0	0	0	0	0	0	0	0	0	0	0	0		0	0	0	0	0	0	0	0	0	0	0	0		0.1	0.1	0.1	0.1		0							0							0							0
41115	ENSG00000258516.1	ENSG00000258516	14	95855548	95866464	-1	lincRNA		RP11-185P18.2		0	0	0	0	0	0	0	0	0	0	0	0		0	0	0	0	0	0	0	0	0	0	0	0		0.1	0.1	0.1	0.1		0							0							0							0
41116	ENSG00000258517.1	ENSG00000258517	14	71212633	71218216	1	lincRNA		RP6-91H8.1		0	0	0	0	0	0	0	0	0	0	0	0		0	0	0	0	0	0	0	0	0	0	0	0		0.1	0.1	0.1	0.1		0							0							0							0
41121	ENSG00000258531.2	ENSG00000258531	14	68936602	68936864	1	processed_pseudogene	barrier to autointegration factor 1 pseudogene 1 [Source:HGNC Symbol;Acc:HGNC:20252]	BANF1P1		0	0	0	0	0	0	0	0	0	0	0	0		0	0	0	0	0	0	0	0	0	0	0	0		0.1	0.1	0.1	0.1		0							0							0							0
41122	ENSG00000258532.1	ENSG00000258532	14	83906872	83915050	-1	lincRNA		RP11-353P15.1		0	0	0	0	0	0	0	0	0	0	0	0		0	0	0	0	0	0	0	0	0	0	0	0		0.1	0.1	0.1	0.1		0							0							0							0
41124	ENSG00000258538.5	ENSG00000258538	14	88175391	88180198	1	lincRNA		RP11-753D20.3		0	0	0	0	0	0	0	0	0	0	0	0		0	0	0	0	0	0	0	0	0	0	0	0		0.1	0.1	0.1	0.1		0							0							0							0
41125	ENSG00000258540.1	ENSG00000258540	15	91676771	91677060	1	processed_pseudogene		RP11-692C24.3		0	0	0	0	0	0	0	0	0	0	0	0		0	0	0	0	0	0	0	0	0	0	0	0		0.1	0.1	0.1	0.1		0							0							0							0
41126	ENSG00000258542.1	ENSG00000258542	15	91029888	91029996	1	transcribed_processed_pseudogene		AC068831.11		0	0	0	0	0	0	0	0	0	0	0	0		0	0	0	0	0	0	0	0	0	0	0	0		0.1	0.1	0.1	0.1		0							0							0							0
41127	ENSG00000258544.1	ENSG00000258544	14	90107675	90107995	1	processed_pseudogene		RP11-750I4.2		0	0	0	0	0	0	0	0	0	0	0	0		0	0	0	0	0	0	0	0	0	0	0	0		0.1	0.1	0.1	0.1		0							0							0							0
41128	ENSG00000258549.1	ENSG00000258549	14	83805496	83805640	-1	processed_pseudogene		RP11-22K10.1		0	0	0	0	0	0	0	0	0	0	0	0		0	0	0	0	0	0	0	0	0	0	0	0		0.1	0.1	0.1	0.1		0							0							0							0
41130	ENSG00000258552.1	ENSG00000258552	14	77173075	77173652	-1	processed_pseudogene		RP11-463C8.5		0	0	0	0	0	0	0	0	0	0	0	0		0	0	0	0	0	0	0	0	0	0	0	0		0.1	0.1	0.1	0.1		0							0							0							0
41132	ENSG00000258560.1	ENSG00000258560	14	100052803	100074878	-1	antisense		CTD-2376I20.1		0	0	0	0	0	0	0	0	0	0	0	0		0	0	0	0	0	0	0	0	0	0	0	0		0.1	0.1	0.1	0.1		0							0							0							0
41135	ENSG00000258566.2	ENSG00000258566	14	76690139	76690742	-1	processed_pseudogene		RP11-99E15.3		0	0	0	0	0	0	0	0	0	0	0	0		0	0	0	0	0	0	0	0	0	0	0	0		0.1	0.1	0.1	0.1		0							0							0							0
41136	ENSG00000258569.1	ENSG00000258569	14	76710658	76761388	-1	lincRNA		RP11-99E15.2		0	0	0	0	0	0	0	0	0	0	0	0		0	0	0	0	0	0	0	0	0	0	0	0		0.1	0.1	0.1	0.1		0							0							0							0
41137	ENSG00000258570.1	ENSG00000258570	15	94168349	94168751	1	processed_pseudogene		RP11-452K20.1		0	0	0	0	0	0	0	0	0	0	0	0		0	0	0	0	0	0	0	0	0	0	0	0		0.1	0.1	0.1	0.1		0							0							0							0
41140	ENSG00000258576.1	ENSG00000258576	14	100587775	100589326	-1	sense_overlapping		CTD-2644I21.1		0	0	0	0	0	0	0	0	0	0	0	0		0	0	0	0	0	0	0	0	0	0	0	0		0.1	0.1	0.1	0.1		0							0							0							0
41141	ENSG00000258578.2	ENSG00000258578	14	76013679	76014143	1	processed_pseudogene		RP11-98L12.2		0	0	0	0	0	0	0	0	0	0	0	0		0	0	0	0	0	0	0	0	0	0	0	0		0.1	0.1	0.1	0.1		0							0							0							0
41144	ENSG00000258585.2	ENSG00000258585	15	21911559	21912590	-1	unprocessed_pseudogene	zinc finger protein 519 pseudogene 3 [Source:HGNC Symbol;Acc:HGNC:50787]	ZNF519P3		0	0	0	0	0	0	0	0	0	0	0	0		0	0	0	0	0	0	0	0	0	0	0	0		0.1	0.1	0.1	0.1		0							0							0							0
41145	ENSG00000258586.1	ENSG00000258586	14	73822559	73830135	-1	lincRNA		RP5-1021I20.2		0	0	0	0	0	0	0	0	0	0	0	0		0	0	0	0	0	0	0	0	0	0	0	0		0.1	0.1	0.1	0.1		0							0							0							0
41146	ENSG00000258587.1	ENSG00000258587	14	74873684	74874254	1	processed_pseudogene		RP11-316E14.2		0	0	0	0	0	0	0	0	0	0	0	0		0	0	0	0	0	0	0	0	0	0	0	0		0.1	0.1	0.1	0.1		0							0							0							0
41149	ENSG00000258594.1	ENSG00000258594	15	27621534	27629289	1	lincRNA		RP11-30G8.2		0	0	0	0	0	0	0	0	0	0	0	0		0	0	0	0	0	0	0	0	0	0	0	0		0.1	0.1	0.1	0.1		0							0							0							0
41150	ENSG00000258595.2	ENSG00000258595	14	93138066	93138465	1	processed_pseudogene		RP11-371E8.2		0	0	0	0	0	0	0	0	0	0	0	0		0	0	0	0	0	0	0	0	0	0	0	0		0.1	0.1	0.1	0.1		0							0							0							0
41152	ENSG00000258598.1	ENSG00000258598	14	104376530	104378951	-1	lincRNA		RP11-260M19.1		0	0	0	0	0	0	0	0	0	0	0	0		0	0	0	0	0	0	0	0	0	0	0	0		0.1	0.1	0.1	0.1		0							0							0							0
41157	ENSG00000258610.1	ENSG00000258610	14	76778952	76782249	1	lincRNA		RP11-488C13.7		0	0	0	0	0	0	0	0	0	0	0	0		0	0	0	0	0	0	0	0	0	0	0	0		0.1	0.1	0.1	0.1		0							0							0							0
41160	ENSG00000258618.2	ENSG00000258618	14	67714545	67715204	1	processed_pseudogene	ribosomal protein L21 pseudogene 9 [Source:HGNC Symbol;Acc:HGNC:19780]	RPL21P9		0	0	0	0	0	0	0	0	0	0	0	0		0	0	0	0	0	0	0	0	0	0	0	0		0.1	0.1	0.1	0.1		0							0							0							0
41163	ENSG00000258624.1	ENSG00000258624	15	27340524	27340804	1	processed_pseudogene	serpin family E member 4, pseudogene [Source:HGNC Symbol;Acc:HGNC:44400]	SERPINE4P		0	0	0	0	0	0	0	0	0	0	0	0		0	0	0	0	0	0	0	0	0	0	0	0		0.1	0.1	0.1	0.1		0							0							0							0
41164	ENSG00000258627.1	ENSG00000258627	15	93825058	93825159	-1	transcribed_processed_pseudogene		RP11-76E17.1		0	0	0	0	0	0	0	0	0	0	0	0		0	0	0	0	0	0	0	0	0	0	0	0		0.1	0.1	0.1	0.1		0							0							0							0
41167	ENSG00000258631.2	ENSG00000258631	15	93589867	93760799	1	lincRNA		RP11-739G5.1		0	0	0	0	0	0	0	0	0	0	0	0		0	0	0	0	0	0	0	0	0	0	0	0		0.1	0.1	0.1	0.1		0							0							0							0
41168	ENSG00000258632.2	ENSG00000258632	15	94273496	94274005	1	processed_pseudogene		RP11-354B3.1		0	0	0	0	0	0	0	0	0	0	0	0		0	0	0	0	0	0	0	0	0	0	0	0		0.1	0.1	0.1	0.1		0							0							0							0
41169	ENSG00000258637.1	ENSG00000258637	14	79661666	79791263	-1	antisense		RP11-242P2.1		0	0	0	0	0	0	0	0	0	0	0	0		0	0	0	0	0	0	0	0	0	0	0	0		0.1	0.1	0.1	0.1		0							0							0							0
41173	ENSG00000258652.3	ENSG00000258652	15	22044496	22045399	1	transcribed_unprocessed_pseudogene	olfactory receptor family 4 subfamily Q member 1 pseudogene [Source:HGNC Symbol;Acc:HGNC:15376]	OR4Q1P		0	0	0	0	0	0	0	0	0	0	0	0		0	0	0	0	0	0	0	0	0	0	0	0		0.1	0.1	0.1	0.1		0							0							0							0
41176	ENSG00000258660.1	ENSG00000258660	14	73698103	73700351	-1	antisense		RP4-693M11.3		0	0	0	0	0	0	0	0	0	0	0	0		0	0	0	0	0	0	0	0	0	0	0	0		0.1	0.1	0.1	0.1		0							0							0							0
41177	ENSG00000258662.1	ENSG00000258662	14	79246668	79249023	-1	antisense		RP11-588P7.2		0	0	0	0	0	0	0	0	0	0	0	0		0	0	0	0	0	0	0	0	0	0	0	0		0.1	0.1	0.1	0.1		0							0							0							0
41178	ENSG00000258663.1	ENSG00000258663	14	100834432	100861026	-1	antisense		RP11-123M6.2		0	0	0	0	0	0	0	0	0	0	0	0		0	0	0	0	0	0	0	0	0	0	0	0		0.1	0.1	0.1	0.1		0							0							0							0
41179	ENSG00000258665.1	ENSG00000258665	15	91031712	91032435	-1	unprocessed_pseudogene		AC068831.12		0	0	0	0	0	0	0	0	0	0	0	0		0	0	0	0	0	0	0	0	0	0	0	0		0.1	0.1	0.1	0.1		0							0							0							0
41180	ENSG00000258666.1	ENSG00000258666	14	100333790	100354061	1	antisense		RP11-638I2.8		0	0	0	0	0	0	0	0	0	0	0	0		0	0	0	0	0	0	0	0	0	0	0	0		0.1	0.1	0.1	0.1		0							0							0							0
41181	ENSG00000258668.1	ENSG00000258668	14	77652827	77653055	-1	processed_pseudogene	cytochrome c oxidase subunit 6C pseudogene 11 [Source:HGNC Symbol;Acc:HGNC:49363]	COX6CP11		0	0	0	0	0	0	0	0	0	0	0	0		0	0	0	0	0	0	0	0	0	0	0	0		0.1	0.1	0.1	0.1		0							0							0							0
41184	ENSG00000258676.4	ENSG00000258676	15	92580829	92600545	1	processed_transcript		RP11-386M24.3		0	0	0	0	0	0	0	0	0	0	0	0		0	0	0	0	0	0	0	0	0	0	0	0		0.1	0.1	0.1	0.1		0							0							0							0
41186	ENSG00000258681.1	ENSG00000258681	14	101217372	101218241	-1	processed_pseudogene		RP11-8L8.1		0	0	0	0	0	0	0	0	0	0	0	0		0	0	0	0	0	0	0	0	0	0	0	0		0.1	0.1	0.1	0.1		0							0							0							0
41187	ENSG00000258683.1	ENSG00000258683	14	82788478	82796221	-1	lincRNA		RP11-11K13.1		0	0	0	0	0	0	0	0	0	0	0	0		0	0	0	0	0	0	0	0	0	0	0	0		0.1	0.1	0.1	0.1		0							0							0							0
41190	ENSG00000258691.1	ENSG00000258691	14	96204844	96263929	1	protein_coding		RP11-404P21.8		0	0	0	0	0	0	0	0	0	0	0	0		0	0	0	0	0	0	0	0	0	0	0	0		0.1	0.1	0.1	0.1		0							0							0							0
41191	ENSG00000258693.1	ENSG00000258693	14	99977115	99978098	-1	lincRNA		RP11-436M15.3		0	0	0	0	0	0	0	0	0	0	0	0		0	0	0	0	0	0	0	0	0	0	0	0		0.1	0.1	0.1	0.1		0							0							0							0
41193	ENSG00000258699.1	ENSG00000258699	14	89355060	89356571	1	antisense		RP11-356K23.2		0	0	0	0	0	0	0	0	0	0	0	0		0	0	0	0	0	0	0	0	0	0	0	0		0.1	0.1	0.1	0.1		0							0							0							0
41196	ENSG00000258706.1	ENSG00000258706	15	19967414	19968352	-1	processed_pseudogene	solute carrier family 20 member 1 pseudogene 3 [Source:HGNC Symbol;Acc:HGNC:42538]	SLC20A1P3		0	0	0	0	0	0	0	0	0	0	0	0		0	0	0	0	0	0	0	0	0	0	0	0		0.1	0.1	0.1	0.1		0							0							0							0
41197	ENSG00000258707.2	ENSG00000258707	15	20626819	20627365	-1	processed_pseudogene		RP11-467L19.11		0	0	0	0	0	0	0	0	0	0	0	0		0	0	0	0	0	0	0	0	0	0	0	0		0.1	0.1	0.1	0.1		0							0							0							0
41198	ENSG00000258710.7	ENSG00000258710	15	20940438	20993303	1	lincRNA	long intergenic non-protein coding RNA 1193 [Source:HGNC Symbol;Acc:HGNC:28003]	LINC01193		0	0	0	0	0	0	0	0	0	0	0	0		0	0	0	0	0	0	0	0	0	0	0	0		0.1	0.1	0.1	0.1		0							0							0							0
41199	ENSG00000258712.2	ENSG00000258712	15	21372793	21373881	-1	processed_pseudogene	coxsackie virus and adenovirus receptor pseudogene 2 [Source:HGNC Symbol;Acc:HGNC:33973]	CXADRP2		0	0	0	0	0	0	0	0	0	0	0	0		0	0	0	0	0	0	0	0	0	0	0	0		0.1	0.1	0.1	0.1		0							0							0							0
41201	ENSG00000258717.1	ENSG00000258717	14	100675930	100679884	-1	lincRNA		RP11-566J3.2		0	0	0	0	0	0	0	0	0	0	0	0		0	0	0	0	0	0	0	0	0	0	0	0		0.1	0.1	0.1	0.1		0							0							0							0
41202	ENSG00000258718.1	ENSG00000258718	14	81727780	81743138	-1	lincRNA		RP11-226P1.2		0	0	0	0	0	0	0	0	0	0	0	0		0	0	0	0	0	0	0	0	0	0	0	0		0.1	0.1	0.1	0.1		0							0							0							0
41203	ENSG00000258719.1	ENSG00000258719	14	78695321	78698122	-1	antisense		RP11-232C2.3		0	0	0	0	0	0	0	0	0	0	0	0		0	0	0	0	0	0	0	0	0	0	0	0		0.1	0.1	0.1	0.1		0							0							0							0
41204	ENSG00000258721.2	ENSG00000258721	15	22009548	22010529	-1	unprocessed_pseudogene	olfactory receptor family 11 subfamily H member 3 pseudogene [Source:HGNC Symbol;Acc:HGNC:15367]	OR11H3P		0	0	0	0	0	0	0	0	0	0	0	0		0	0	0	0	0	0	0	0	0	0	0	0		0.1	0.1	0.1	0.1		0							0							0							0
41207	ENSG00000258726.1	ENSG00000258726	15	92281484	92282084	1	processed_pseudogene	double homeobox A pseudogene 6 [Source:HGNC Symbol;Acc:HGNC:32185]	DUXAP6		0	0	0	0	0	0	0	0	0	0	0	0		0	0	0	0	0	0	0	0	0	0	0	0		0.1	0.1	0.1	0.1		0							0							0							0
41214	ENSG00000258737.2	ENSG00000258737	14	74305425	74306527	1	processed_pseudogene	SUB1 homolog, transcriptional regulator pseudogene 2 [Source:HGNC Symbol;Acc:HGNC:43992]	SUB1P2		0	0	0	0	0	0	0	0	0	0	0	0		0	0	0	0	0	0	0	0	0	0	0	0		0.1	0.1	0.1	0.1		0							0							0							0
41218	ENSG00000258742.5	ENSG00000258742	14	92886352	92893506	1	lincRNA		RP11-862G15.1		0	0	0	0	0	0	0	0	0	0	0	0		0	0	0	0	0	0	0	0	0	0	0	0		0.1	0.1	0.1	0.1		0							0							0							0
41220	ENSG00000258748.1	ENSG00000258748	14	104137150	104137898	-1	antisense		CTD-2223O18.1		0	0	0	0	0	0	0	0	0	0	0	0		0	0	0	0	0	0	0	0	0	0	0	0		0.1	0.1	0.1	0.1		0							0							0							0
41221	ENSG00000258749.1	ENSG00000258749	14	99512501	99513576	1	antisense		RP11-688G15.3		0	0	0	0	0	0	0	0	0	0	0	0		0	0	0	0	0	0	0	0	0	0	0	0		0.1	0.1	0.1	0.1		0							0							0							0
41223	ENSG00000258754.7	ENSG00000258754	15	93718542	94070820	-1	lincRNA	long intergenic non-protein coding RNA 1579 [Source:HGNC Symbol;Acc:HGNC:27519]	LINC01579		0	0	0	0	0	0	0	0	0	0	0	0		0	0	0	0	0	0	0	0	0	0	0	0		0.1	0.1	0.1	0.1		0							0							0							0
41225	ENSG00000258761.1	ENSG00000258761	15	92162798	92172436	-1	antisense		RP11-24J19.1		0	0	0	0	0	0	0	0	0	0	0	0		0	0	0	0	0	0	0	0	0	0	0	0		0.1	0.1	0.1	0.1		0							0							0							0
41226	ENSG00000258762.1	ENSG00000258762	14	84172841	84173606	1	processed_pseudogene	mitochondrially encoded NADH:ubiquinone oxidoreductase core subunit 4 pseudogene 33 [Source:HGNC Symbol;Acc:HGNC:51947]	MTND4P33		0	0	0	0	0	0	0	0	0	0	0	0		0	0	0	0	0	0	0	0	0	0	0	0		0.1	0.1	0.1	0.1		0							0							0							0
41227	ENSG00000258765.1	ENSG00000258765	15	91643017	91649114	-1	lincRNA		RP11-692C24.2		0	0	0	0	0	0	0	0	0	0	0	0		0	0	0	0	0	0	0	0	0	0	0	0		0.1	0.1	0.1	0.1		0							0							0							0
41229	ENSG00000258767.1	ENSG00000258767	15	21382383	21382842	1	processed_pseudogene		RP11-32B5.5		0	0	0	0	0	0	0	0	0	0	0	0		0	0	0	0	0	0	0	0	0	0	0	0		0.1	0.1	0.1	0.1		0							0							0							0
41232	ENSG00000258771.1	ENSG00000258771	15	21080812	21081447	-1	processed_pseudogene	breast cancer anti-estrogen resistance 1 pseudogene 2 [Source:HGNC Symbol;Acc:HGNC:51326]	BCAR1P2		0	0	0	0	0	0	0	0	0	0	0	0		0	0	0	0	0	0	0	0	0	0	0	0		0.1	0.1	0.1	0.1		0							0							0							0
41233	ENSG00000258773.1	ENSG00000258773	15	95080095	95132859	-1	lincRNA		RP11-255M2.2		0	0	0	0	0	0	0	0	0	0	0	0		0	0	0	0	0	0	0	0	0	0	0	0		0.1	0.1	0.1	0.1		0							0							0							0
41237	ENSG00000258786.1	ENSG00000258786	15	21980321	21981209	-1	unprocessed_pseudogene		RP11-928F19.3		0	0	0	0	0	0	0	0	0	0	0	0		0	0	0	0	0	0	0	0	0	0	0	0		0.1	0.1	0.1	0.1		0							0							0							0
41238	ENSG00000258787.1	ENSG00000258787	15	93430659	93431217	-1	processed_pseudogene		RP11-164C12.1		0	0	0	0	0	0	0	0	0	0	0	0		0	0	0	0	0	0	0	0	0	0	0	0		0.1	0.1	0.1	0.1		0							0							0							0
41244	ENSG00000258797.2	ENSG00000258797	15	20545576	20549444	-1	unprocessed_pseudogene		RP11-467L19.6		0	0	0	0	0	0	0	0	0	0	0	0		0	0	0	0	0	0	0	0	0	0	0	0		0.1	0.1	0.1	0.1		0							0							0							0
41246	ENSG00000258799.1	ENSG00000258799	15	20901441	20901609	-1	processed_pseudogene	zinc finger protein 519 pseudogene 2 [Source:HGNC Symbol;Acc:HGNC:50786]	ZNF519P2		0	0	0	0	0	0	0	0	0	0	0	0		0	0	0	0	0	0	0	0	0	0	0	0		0.1	0.1	0.1	0.1		0							0							0							0
41248	ENSG00000258805.1	ENSG00000258805	14	94633705	94634524	1	processed_pseudogene	adiponectin receptor 1 pseudogene 2 [Source:HGNC Symbol;Acc:HGNC:44911]	ADIPOR1P2		0	0	0	0	0	0	0	0	0	0	0	0		0	0	0	0	0	0	0	0	0	0	0	0		0.1	0.1	0.1	0.1		0							0							0							0
41249	ENSG00000258807.5	ENSG00000258807	14	87710419	87872291	-1	lincRNA		RP11-1152H15.1		0	0	0	0	0	0	0	0	0	0	0	0		0	0	0	0	0	0	0	0	0	0	0	0		0.1	0.1	0.1	0.1		0							0							0							0
41253	ENSG00000258819.1	ENSG00000258819	14	77069180	77076344	-1	lincRNA		RP11-7F17.3		0	0	0	0	0	0	0	0	0	0	0	0		0	0	0	0	0	0	0	0	0	0	0	0		0.1	0.1	0.1	0.1		0							0							0							0
41256	ENSG00000258826.5	ENSG00000258826	14	88018605	88036319	-1	lincRNA		RP11-300J18.1		0	0	0	0	0	0	0	0	0	0	0	0		0	0	0	0	0	0	0	0	0	0	0	0		0.1	0.1	0.1	0.1		0							0							0							0
41257	ENSG00000258829.1	ENSG00000258829	14	79072132	79074767	-1	antisense		CTD-2243E23.1		0	0	0	0	0	0	0	0	0	0	0	0		0	0	0	0	0	0	0	0	0	0	0	0		0.1	0.1	0.1	0.1		0							0							0							0
41258	ENSG00000258831.1	ENSG00000258831	15	93882082	93886743	1	lincRNA		RP11-76E17.4		0	0	0	0	0	0	0	0	0	0	0	0		0	0	0	0	0	0	0	0	0	0	0	0		0.1	0.1	0.1	0.1		0							0							0							0
41259	ENSG00000258837.1	ENSG00000258837	14	68125004	68130196	-1	antisense		CTD-2566J3.1		0	0	0	0	0	0	0	0	0	0	0	0		0	0	0	0	0	0	0	0	0	0	0	0		0.1	0.1	0.1	0.1		0							0							0							0
41261	ENSG00000258848.1	ENSG00000258848	15	21383821	21384064	1	processed_pseudogene	GRAM domain containing 4 pseudogene 6 [Source:HGNC Symbol;Acc:HGNC:49141]	GRAMD4P6		0	0	0	0	0	0	0	0	0	0	0	0		0	0	0	0	0	0	0	0	0	0	0	0		0.1	0.1	0.1	0.1		0							0							0							0
41263	ENSG00000258853.1	ENSG00000258853	15	27684498	27685768	-1	lincRNA		RP11-30G8.1		0	0	0	0	0	0	0	0	0	0	0	0		0	0	0	0	0	0	0	0	0	0	0	0		0.1	0.1	0.1	0.1		0							0							0							0
41264	ENSG00000258855.1	ENSG00000258855	15	20960675	20961581	1	transcribed_unprocessed_pseudogene	olfactory receptor family 11 subfamily J member 2 pseudogene [Source:HGNC Symbol;Acc:HGNC:15370]	OR11J2P		0	0	0	0	0	0	0	0	0	0	0	0		0	0	0	0	0	0	0	0	0	0	0	0		0.1	0.1	0.1	0.1		0							0							0							0
41266	ENSG00000258859.1	ENSG00000258859	14	87353070	87573022	-1	lincRNA		RP11-594C13.1		0	0	0	0	0	0	0	0	0	0	0	0		0	0	0	0	0	0	0	0	0	0	0	0		0.1	0.1	0.1	0.1		0							0							0							0
41268	ENSG00000258866.1	ENSG00000258866	14	95048220	95050953	1	lincRNA		RP11-991C1.2		0	0	0	0	0	0	0	0	0	0	0	0		0	0	0	0	0	0	0	0	0	0	0	0		0.1	0.1	0.1	0.1		0							0							0							0
41269	ENSG00000258867.5	ENSG00000258867	14	88024550	88097619	1	lincRNA	long intergenic non-protein coding RNA 1146 [Source:HGNC Symbol;Acc:HGNC:49467]	LINC01146		0	0	0	0	0	0	0	0	0	0	0	0		0	0	0	0	0	0	0	0	0	0	0	0		0.1	0.1	0.1	0.1		0							0							0							0
41271	ENSG00000258871.1	ENSG00000258871	14	72552580	72595125	-1	lincRNA		RP3-514A23.2		0	0	0	0	0	0	0	0	0	0	0	0		0	0	0	0	0	0	0	0	0	0	0	0		0.1	0.1	0.1	0.1		0							0							0							0
41272	ENSG00000258874.1	ENSG00000258874	14	78703615	78709934	-1	antisense		RP11-232C2.2		0	0	0	0	0	0	0	0	0	0	0	0		0	0	0	0	0	0	0	0	0	0	0	0		0.1	0.1	0.1	0.1		0							0							0							0
41275	ENSG00000258883.1	ENSG00000258883	15	21250180	21260147	-1	unprocessed_pseudogene		RP11-32B5.2		0	0	0	0	0	0	0	0	0	0	0	0		0	0	0	0	0	0	0	0	0	0	0	0		0.1	0.1	0.1	0.1		0							0							0							0
41277	ENSG00000258888.1	ENSG00000258888	15	93257198	93260475	1	lincRNA		RP11-326A13.1		0	0	0	0	0	0	0	0	0	0	0	0		0	0	0	0	0	0	0	0	0	0	0	0		0.1	0.1	0.1	0.1		0							0							0							0
41282	ENSG00000258909.1	ENSG00000258909	15	93416850	93422576	-1	lincRNA		RP11-164C12.2		0	0	0	0	0	0	0	0	0	0	0	0		0	0	0	0	0	0	0	0	0	0	0	0		0.1	0.1	0.1	0.1		0							0							0							0
41283	ENSG00000258912.1	ENSG00000258912	14	86014686	86062960	-1	lincRNA		RP11-1079H9.1		0	0	0	0	0	0	0	0	0	0	0	0		0	0	0	0	0	0	0	0	0	0	0	0		0.1	0.1	0.1	0.1		0							0							0							0
41284	ENSG00000258913.1	ENSG00000258913	14	104223584	104288069	1	lincRNA		RP11-260M19.2		0	0	0	0	0	0	0	0	0	0	0	0		0	0	0	0	0	0	0	0	0	0	0	0		0.1	0.1	0.1	0.1		0							0							0							0
41287	ENSG00000258916.2	ENSG00000258916	15	20593494	20599195	-1	unprocessed_pseudogene	SPATA31 subfamily E member 2, pseudogene [Source:HGNC Symbol;Acc:HGNC:43827]	SPATA31E2P		0	0	0	0	0	0	0	0	0	0	0	0		0	0	0	0	0	0	0	0	0	0	0	0		0.1	0.1	0.1	0.1		0							0							0							0
41291	ENSG00000258922.1	ENSG00000258922	15	92805770	92808567	-1	sense_intronic		CTD-2313J17.1		0	0	0	0	0	0	0	0	0	0	0	0		0	0	0	0	0	0	0	0	0	0	0	0		0.1	0.1	0.1	0.1		0							0							0							0
41292	ENSG00000258923.2	ENSG00000258923	14	84173791	84175510	1	processed_pseudogene	mitochondrially encoded NADH:ubiquinone oxidoreductase core subunit 5 pseudogene 35 [Source:HGNC Symbol;Acc:HGNC:51954]	MTND5P35		0	0	0	0	0	0	0	0	0	0	0	0		0	0	0	0	0	0	0	0	0	0	0	0		0.1	0.1	0.1	0.1		0							0							0							0
41296	ENSG00000258931.1	ENSG00000258931	15	26050538	26052276	-1	lincRNA		RP11-1084I9.2		0	0	0	0	0	0	0	0	0	0	0	0		0	0	0	0	0	0	0	0	0	0	0	0		0.1	0.1	0.1	0.1		0							0							0							0
41297	ENSG00000258933.1	ENSG00000258933	14	94960277	94962976	-1	lincRNA		RP11-991C1.1		0	0	0	0	0	0	0	0	0	0	0	0		0	0	0	0	0	0	0	0	0	0	0	0		0.1	0.1	0.1	0.1		0							0							0							0
41302	ENSG00000258954.1	ENSG00000258954	15	91532891	91535095	1	lincRNA		RP11-692C24.1		0	0	0	0	0	0	0	0	0	0	0	0		0	0	0	0	0	0	0	0	0	0	0	0		0.1	0.1	0.1	0.1		0							0							0							0
41304	ENSG00000258958.1	ENSG00000258958	14	87323753	87332390	1	lincRNA		RP11-594C13.2		0	0	0	0	0	0	0	0	0	0	0	0		0	0	0	0	0	0	0	0	0	0	0	0		0.1	0.1	0.1	0.1		0							0							0							0
41306	ENSG00000258962.2	ENSG00000258962	14	91709111	91710617	1	processed_pseudogene		RP11-747H7.1		0	0	0	0	0	0	0	0	0	0	0	0		0	0	0	0	0	0	0	0	0	0	0	0		0.1	0.1	0.1	0.1		0							0							0							0
41307	ENSG00000258965.2	ENSG00000258965	15	25928146	25928575	-1	processed_pseudogene		RP11-446P9.1		0	0	0	0	0	0	0	0	0	0	0	0		0	0	0	0	0	0	0	0	0	0	0	0		0.1	0.1	0.1	0.1		0							0							0							0
41308	ENSG00000258966.1	ENSG00000258966	14	71044375	71044640	-1	transcribed_processed_pseudogene	general transcription factor IIIA pseudogene 2 [Source:HGNC Symbol;Acc:HGNC:49745]	GTF3AP2		0	0	0	0	0	0	0	0	0	0	0	0		0	0	0	0	0	0	0	0	0	0	0	0		0.1	0.1	0.1	0.1		0							0							0							0
41309	ENSG00000258967.1	ENSG00000258967	14	68887785	68888084	-1	processed_pseudogene	high mobility group nucleosome binding domain 1 pseudogene 3 [Source:HGNC Symbol;Acc:HGNC:23343]	HMGN1P3		0	0	0	0	0	0	0	0	0	0	0	0		0	0	0	0	0	0	0	0	0	0	0	0		0.1	0.1	0.1	0.1		0							0							0							0
41310	ENSG00000258970.1	ENSG00000258970	15	27418796	27420735	-1	antisense		RP11-100M12.1		0	0	0	0	0	0	0	0	0	0	0	0		0	0	0	0	0	0	0	0	0	0	0	0		0.1	0.1	0.1	0.1		0							0							0							0
41311	ENSG00000258971.1	ENSG00000258971	15	93301416	93301647	-1	processed_pseudogene		RP11-326A13.3		0	0	0	0	0	0	0	0	0	0	0	0		0	0	0	0	0	0	0	0	0	0	0	0		0.1	0.1	0.1	0.1		0							0							0							0
41312	ENSG00000258972.1	ENSG00000258972	14	73631475	73632019	1	processed_pseudogene	NADH:ubiquinone oxidoreductase subunit B8 pseudogene 1 [Source:HGNC Symbol;Acc:HGNC:20023]	NDUFB8P1		0	0	0	0	0	0	0	0	0	0	0	0		0	0	0	0	0	0	0	0	0	0	0	0		0.1	0.1	0.1	0.1		0							0							0							0
41313	ENSG00000258975.1	ENSG00000258975	14	88136733	88159845	-1	lincRNA		RP11-753D20.1		0	0	0	0	0	0	0	0	0	0	0	0		0	0	0	0	0	0	0	0	0	0	0	0		0.1	0.1	0.1	0.1		0							0							0							0
41315	ENSG00000258977.1	ENSG00000258977	14	81605347	81623061	-1	lincRNA	long intergenic non-protein coding RNA 1467 [Source:HGNC Symbol;Acc:HGNC:50911]	LINC01467		0	0	0	0	0	0	0	0	0	0	0	0		0	0	0	0	0	0	0	0	0	0	0	0		0.1	0.1	0.1	0.1		0							0							0							0
41316	ENSG00000258978.1	ENSG00000258978	14	75116426	75116600	-1	processed_pseudogene	hypoxia inducible factor 1 alpha subunit pseudogene 1 [Source:HGNC Symbol;Acc:HGNC:43016]	HIF1AP1		0	0	0	0	0	0	0	0	0	0	0	0		0	0	0	0	0	0	0	0	0	0	0	0		0.1	0.1	0.1	0.1		0							0							0							0
41317	ENSG00000258979.1	ENSG00000258979	14	96741191	96790613	1	lincRNA		RP11-433J8.2		0	0	0	0	0	0	0	0	0	0	0	0		0	0	0	0	0	0	0	0	0	0	0	0		0.1	0.1	0.1	0.1		0							0							0							0
41321	ENSG00000258987.1	ENSG00000258987	14	93939555	93944129	1	antisense		RP11-131H24.4		0	0	0	0	0	0	0	0	0	0	0	0		0	0	0	0	0	0	0	0	0	0	0	0		0.1	0.1	0.1	0.1		0							0							0							0
41322	ENSG00000258990.2	ENSG00000258990	14	89110148	89111223	-1	processed_pseudogene	metallophosphoesterase 1 pseudogene 1 [Source:HGNC Symbol;Acc:HGNC:20143]	MPPE1P1		0	0	0	0	0	0	0	0	0	0	0	0		0	0	0	0	0	0	0	0	0	0	0	0		0.1	0.1	0.1	0.1		0							0							0							0
41323	ENSG00000258994.1	ENSG00000258994	14	86332376	86401285	1	lincRNA		RP11-26L16.1		0	0	0	0	0	0	0	0	0	0	0	0		0	0	0	0	0	0	0	0	0	0	0	0		0.1	0.1	0.1	0.1		0							0							0							0
41324	ENSG00000258997.1	ENSG00000258997	15	21927657	21946641	-1	unprocessed_pseudogene	neurofibromin 1 pseudogene 2 [Source:HGNC Symbol;Acc:HGNC:38664]	NF1P2		0	0	0	0	0	0	0	0	0	0	0	0		0	0	0	0	0	0	0	0	0	0	0	0		0.1	0.1	0.1	0.1		0							0							0							0
41326	ENSG00000259004.1	ENSG00000259004	14	101120856	101123542	1	lincRNA		RP11-8L8.2		0	0	0	0	0	0	0	0	0	0	0	0		0	0	0	0	0	0	0	0	0	0	0	0		0.1	0.1	0.1	0.1		0							0							0							0
41328	ENSG00000259011.1	ENSG00000259011	15	25865295	25877211	1	lincRNA		RP11-2C7.1		0	0	0	0	0	0	0	0	0	0	0	0		0	0	0	0	0	0	0	0	0	0	0	0		0.1	0.1	0.1	0.1		0							0							0							0
41329	ENSG00000259012.2	ENSG00000259012	14	84176419	84177088	1	processed_pseudogene	MT-CYB pseudogene 27 [Source:HGNC Symbol;Acc:HGNC:51993]	MTCYBP27		0	0	0	0	0	0	0	0	0	0	0	0		0	0	0	0	0	0	0	0	0	0	0	0		0.1	0.1	0.1	0.1		0							0							0							0
41333	ENSG00000259023.2	ENSG00000259023	14	101405987	101407922	-1	lincRNA	long intergenic non-protein coding RNA 524 [Source:HGNC Symbol;Acc:HGNC:20118]	LINC00524		0	0	0	0	0	0	0	0	0	0	0	0		0	0	0	0	0	0	0	0	0	0	0	0		0.1	0.1	0.1	0.1		0							0							0							0
41334	ENSG00000259025.1	ENSG00000259025	15	21053004	21054702	-1	processed_pseudogene		RP11-810K23.6		0	0	0	0	0	0	0	0	0	0	0	0		0	0	0	0	0	0	0	0	0	0	0	0		0.1	0.1	0.1	0.1		0							0							0							0
41336	ENSG00000259028.1	ENSG00000259028	14	87568181	87569399	1	lincRNA		RP11-325D8.1		0	0	0	0	0	0	0	0	0	0	0	0		0	0	0	0	0	0	0	0	0	0	0	0		0.1	0.1	0.1	0.1		0							0							0							0
41342	ENSG00000259037.1	ENSG00000259037	14	104589021	104589847	-1	antisense		RP11-614O9.1		0	0	0	0	0	0	0	0	0	0	0	0		0	0	0	0	0	0	0	0	0	0	0	0		0.1	0.1	0.1	0.1		0							0							0							0
41344	ENSG00000259041.1	ENSG00000259041	15	98282075	98285907	1	lincRNA		RP11-167B3.1		0	0	0	0	0	0	0	0	0	0	0	0		0	0	0	0	0	0	0	0	0	0	0	0		0.1	0.1	0.1	0.1		0							0							0							0
41345	ENSG00000259044.1	ENSG00000259044	14	85202849	85239474	-1	lincRNA		RP11-789A21.1		0	0	0	0	0	0	0	0	0	0	0	0		0	0	0	0	0	0	0	0	0	0	0	0		0.1	0.1	0.1	0.1		0							0							0							0
41346	ENSG00000259050.2	ENSG00000259050	14	89736965	89738391	-1	processed_pseudogene	cysteine and histidine rich domain containing 2, pseudogene [Source:HGNC Symbol;Acc:HGNC:20050]	CHORDC2P		0	0	0	0	0	0	0	0	0	0	0	0		0	0	0	0	0	0	0	0	0	0	0	0		0.1	0.1	0.1	0.1		0							0							0							0
41347	ENSG00000259052.1	ENSG00000259052	14	100279959	100291456	-1	sense_overlapping		AL157871.2		0	0	0	0	0	0	0	0	0	0	0	0		0	0	0	0	0	0	0	0	0	0	0	0		0.1	0.1	0.1	0.1		0							0							0							0
41348	ENSG00000259053.1	ENSG00000259053	14	89412312	89954659	-1	processed_transcript		RP11-33N16.3		0	0	0	0	0	0	0	0	0	0	0	0		0	0	0	0	0	0	0	0	0	0	0	0		0.1	0.1	0.1	0.1		0							0							0							0
41349	ENSG00000259057.1	ENSG00000259057	15	91742841	91743955	-1	processed_pseudogene		CTD-2343P13.1		0	0	0	0	0	0	0	0	0	0	0	0		0	0	0	0	0	0	0	0	0	0	0	0		0.1	0.1	0.1	0.1		0							0							0							0
41350	ENSG00000259058.1	ENSG00000259058	14	76921840	76924649	-1	lincRNA		RP11-488C13.4		0	0	0	0	0	0	0	0	0	0	0	0		0	0	0	0	0	0	0	0	0	0	0	0		0.1	0.1	0.1	0.1		0							0							0							0
41351	ENSG00000259059.1	ENSG00000259059	14	96423700	96424209	-1	processed_pseudogene	phosphatidylethanolamine binding protein 1 pseudogene 1 [Source:HGNC Symbol;Acc:HGNC:20054]	PEBP1P1		0	0	0	0	0	0	0	0	0	0	0	0		0	0	0	0	0	0	0	0	0	0	0	0		0.1	0.1	0.1	0.1		0							0							0							0
41352	ENSG00000259061.1	ENSG00000259061	14	86936640	86989125	1	lincRNA		RP11-736P16.1		0	0	0	0	0	0	0	0	0	0	0	0		0	0	0	0	0	0	0	0	0	0	0	0		0.1	0.1	0.1	0.1		0							0							0							0
41354	ENSG00000259064.2	ENSG00000259064	15	92627073	92627414	1	processed_pseudogene		RP11-386M24.5		0	0	0	0	0	0	0	0	0	0	0	0		0	0	0	0	0	0	0	0	0	0	0	0		0.1	0.1	0.1	0.1		0							0							0							0
41358	ENSG00000259073.1	ENSG00000259073	14	89576216	89577477	1	antisense	FOXN3 antisense RNA 2 [Source:HGNC Symbol;Acc:HGNC:30119]	FOXN3-AS2		0	0	0	0	0	0	0	0	0	0	0	0		0	0	0	0	0	0	0	0	0	0	0	0		0.1	0.1	0.1	0.1		0							0							0							0
41359	ENSG00000259077.1	ENSG00000259077	14	87810982	87838339	1	lincRNA		RP11-804L24.2		0	0	0	0	0	0	0	0	0	0	0	0		0	0	0	0	0	0	0	0	0	0	0	0		0.1	0.1	0.1	0.1		0							0							0							0
41362	ENSG00000259082.1	ENSG00000259082	14	101442076	101444315	1	lincRNA		RP11-168L7.3		0	0	0	0	0	0	0	0	0	0	0	0		0	0	0	0	0	0	0	0	0	0	0	0		0.1	0.1	0.1	0.1		0							0							0							0
41363	ENSG00000259084.6	ENSG00000259084	14	95663256	95692630	1	processed_transcript		RP11-1070N10.6		0	0	0	0	0	0	0	0	0	0	0	0		0	0	0	0	0	0	0	0	0	0	0	0		0.1	0.1	0.1	0.1		0							0							0							0
41365	ENSG00000259089.2	ENSG00000259089	15	20813299	20814958	1	unprocessed_pseudogene	GRAM domain containing 4 pseudogene 5 [Source:HGNC Symbol;Acc:HGNC:49140]	GRAMD4P5		0	0	0	0	0	0	0	0	0	0	0	0		0	0	0	0	0	0	0	0	0	0	0	0		0.1	0.1	0.1	0.1		0							0							0							0
41367	ENSG00000259097.1	ENSG00000259097	14	98068240	98205143	-1	lincRNA		RP11-61O1.1		0	0	0	0	0	0	0	0	0	0	0	0		0	0	0	0	0	0	0	0	0	0	0	0		0.1	0.1	0.1	0.1		0							0							0							0
41370	ENSG00000259106.1	ENSG00000259106	14	79611418	79633311	-1	antisense		RP11-242P2.2		0	0	0	0	0	0	0	0	0	0	0	0		0	0	0	0	0	0	0	0	0	0	0	0		0.1	0.1	0.1	0.1		0							0							0							0
41373	ENSG00000259110.1	ENSG00000259110	14	97154857	97158736	1	lincRNA		RP11-359N5.1		0	0	0	0	0	0	0	0	0	0	0	0		0	0	0	0	0	0	0	0	0	0	0	0		0.1	0.1	0.1	0.1		0							0							0							0
41374	ENSG00000259115.1	ENSG00000259115	14	70593314	70641204	-1	lincRNA		CTD-2540L5.5		0	0	0	0	0	0	0	0	0	0	0	0		0	0	0	0	0	0	0	0	0	0	0	0		0.1	0.1	0.1	0.1		0							0							0							0
41375	ENSG00000259119.1	ENSG00000259119	14	98925137	98927805	-1	lincRNA		RP11-1127D7.1		0	0	0	0	0	0	0	0	0	0	0	0		0	0	0	0	0	0	0	0	0	0	0	0		0.1	0.1	0.1	0.1		0							0							0							0
41376	ENSG00000259122.2	ENSG00000259122	15	26964917	26970385	1	unprocessed_pseudogene	TVP23B pseudogene 1 [Source:HGNC Symbol;Acc:HGNC:31127]	TVP23BP1		0	0	0	0	0	0	0	0	0	0	0	0		0	0	0	0	0	0	0	0	0	0	0	0		0.1	0.1	0.1	0.1		0							0							0							0
41377	ENSG00000259123.1	ENSG00000259123	15	93837611	93852981	-1	lincRNA		RP11-76E17.2		0	0	0	0	0	0	0	0	0	0	0	0		0	0	0	0	0	0	0	0	0	0	0	0		0.1	0.1	0.1	0.1		0							0							0							0
41378	ENSG00000259124.1	ENSG00000259124	14	76495363	76726712	-1	lincRNA		RP11-187O7.3		0	0	0	0	0	0	0	0	0	0	0	0		0	0	0	0	0	0	0	0	0	0	0	0		0.1	0.1	0.1	0.1		0							0							0							0
41381	ENSG00000259140.2	ENSG00000259140	14	94674877	94675829	-1	processed_pseudogene		RP11-986E7.2		0	0	0	0	0	0	0	0	0	0	0	0		0	0	0	0	0	0	0	0	0	0	0	0		0.1	0.1	0.1	0.1		0							0							0							0
41382	ENSG00000259143.1	ENSG00000259143	14	95185117	95185854	-1	sense_overlapping		CTD-2240H23.2		0	0	0	0	0	0	0	0	0	0	0	0		0	0	0	0	0	0	0	0	0	0	0	0		0.1	0.1	0.1	0.1		0							0							0							0
41384	ENSG00000259150.5	ENSG00000259150	15	26115813	26133037	1	lincRNA	long intergenic non-protein coding RNA 929 [Source:HGNC Symbol;Acc:HGNC:48615]	LINC00929		0	0	0	0	0	0	0	0	0	0	0	0		0	0	0	0	0	0	0	0	0	0	0	0		0.1	0.1	0.1	0.1		0							0							0							0
41386	ENSG00000259152.1	ENSG00000259152	15	27422381	27428338	1	sense_intronic		RP11-100M12.2		0	0	0	0	0	0	0	0	0	0	0	0		0	0	0	0	0	0	0	0	0	0	0	0		0.1	0.1	0.1	0.1		0							0							0							0
41388	ENSG00000259156.7	ENSG00000259156	15	20282744	20291586	1	transcribed_unprocessed_pseudogene	checkpoint kinase 2 pseudogene 2 [Source:HGNC Symbol;Acc:HGNC:43578]	CHEK2P2		0	0	0	0	0	0	0	0	0	0	0	0		0	0	0	0	0	0	0	0	0	0	0	0		0.1	0.1	0.1	0.1		0							0							0							0
41390	ENSG00000259161.2	ENSG00000259161	14	101843394	101844122	-1	processed_pseudogene		CTD-2017C7.3		0	0	0	0	0	0	0	0	0	0	0	0		0	0	0	0	0	0	0	0	0	0	0	0		0.1	0.1	0.1	0.1		0							0							0							0
41392	ENSG00000259164.1	ENSG00000259164	14	77098311	77225462	1	protein_coding		RP11-463C8.4		0	0	0	0	0	0	0	0	0	0	0	0		0	0	0	0	0	0	0	0	0	0	0	0		0.1	0.1	0.1	0.1		0							0							0							0
41395	ENSG00000259167.2	ENSG00000259167	14	81032529	81033404	1	processed_pseudogene	NMNAT1 pseudogene 1 [Source:HGNC Symbol;Acc:HGNC:20024]	NMNAT1P1		0	0	0	0	0	0	0	0	0	0	0	0		0	0	0	0	0	0	0	0	0	0	0	0		0.1	0.1	0.1	0.1		0							0							0							0
41397	ENSG00000259170.1	ENSG00000259170	15	92470233	92471546	-1	lincRNA		RP11-763K15.1		0	0	0	0	0	0	0	0	0	0	0	0		0	0	0	0	0	0	0	0	0	0	0	0		0.1	0.1	0.1	0.1		0							0							0							0
41399	ENSG00000259173.2	ENSG00000259173	15	58755625	58756247	-1	processed_pseudogene		RP11-30K9.7		0	0	0	0	0	0	0	0	0	0	0	0		0	0	0	0	0	0	0	0	0	0	0	0		0.1	0.1	0.1	0.1		0							0							0							0
41404	ENSG00000259180.1	ENSG00000259180	15	55680385	55681463	1	antisense		RP11-420M1.2		0	0	0	0	0	0	0	0	0	0	0	0		0	0	0	0	0	0	0	0	0	0	0	0		0.1	0.1	0.1	0.1		0							0							0							0
41405	ENSG00000259181.1	ENSG00000259181	15	34993646	35003221	1	lincRNA		RP11-463I20.3		0	0	0	0	0	0	0	0	0	0	0	0		0	0	0	0	0	0	0	0	0	0	0	0		0.1	0.1	0.1	0.1		0							0							0							0
41408	ENSG00000259185.1	ENSG00000259185	15	51908902	51909642	-1	antisense		RP11-56B16.4		0	0	0	0	0	0	0	0	0	0	0	0		0	0	0	0	0	0	0	0	0	0	0	0		0.1	0.1	0.1	0.1		0							0							0							0
41409	ENSG00000259186.1	ENSG00000259186	15	73483196	73483943	-1	processed_pseudogene	mitochondrial ribosomal protein S15 pseudogene 1 [Source:HGNC Symbol;Acc:HGNC:29730]	MRPS15P1		0	0	0	0	0	0	0	0	0	0	0	0		0	0	0	0	0	0	0	0	0	0	0	0		0.1	0.1	0.1	0.1		0							0							0							0
41410	ENSG00000259187.1	ENSG00000259187	15	44826540	44827094	1	lincRNA		CTD-2008A1.1		0	0	0	0	0	0	0	0	0	0	0	0		0	0	0	0	0	0	0	0	0	0	0	0		0.1	0.1	0.1	0.1		0							0							0							0
41411	ENSG00000259188.5	ENSG00000259188	15	49879604	49883525	1	antisense		CTD-2647E9.3		0	0	0	0	0	0	0	0	0	0	0	0		0	0	0	0	0	0	0	0	0	0	0	0		0.1	0.1	0.1	0.1		0							0							0							0
41414	ENSG00000259194.1	ENSG00000259194	15	51367377	51369110	1	sense_intronic		RP11-108K3.4		0	0	0	0	0	0	0	0	0	0	0	0		0	0	0	0	0	0	0	0	0	0	0	0		0.1	0.1	0.1	0.1		0							0							0							0
41417	ENSG00000259199.1	ENSG00000259199	15	98046667	98293177	-1	lincRNA		CTD-2544M6.1		0	0	0	0	0	0	0	0	0	0	0	0		0	0	0	0	0	0	0	0	0	0	0	0		0.1	0.1	0.1	0.1		0							0							0							0
41421	ENSG00000259203.1	ENSG00000259203	15	52801614	52804942	-1	lincRNA		RP11-209K10.2		0	0	0	0	0	0	0	0	0	0	0	0		0	0	0	0	0	0	0	0	0	0	0	0		0.1	0.1	0.1	0.1		0							0							0							0
41424	ENSG00000259208.2	ENSG00000259208	15	79668342	79668816	-1	processed_pseudogene		RP11-621H8.1		0	0	0	0	0	0	0	0	0	0	0	0		0	0	0	0	0	0	0	0	0	0	0	0		0.1	0.1	0.1	0.1		0							0							0							0
41427	ENSG00000259213.1	ENSG00000259213	15	77787193	77788674	1	antisense		CTD-2071N1.1		0	0	0	0	0	0	0	0	0	0	0	0		0	0	0	0	0	0	0	0	0	0	0	0		0.1	0.1	0.1	0.1		0							0							0							0
41428	ENSG00000259214.1	ENSG00000259214	15	20826454	20826640	-1	processed_pseudogene		RP11-810K23.7		0	0	0	0	0	0	0	0	0	0	0	0		0	0	0	0	0	0	0	0	0	0	0	0		0.1	0.1	0.1	0.1		0							0							0							0
41431	ENSG00000259217.2	ENSG00000259217	15	35774801	35774950	1	unprocessed_pseudogene		RP11-702M1.2		0	0	0	0	0	0	0	0	0	0	0	0		0	0	0	0	0	0	0	0	0	0	0	0		0.1	0.1	0.1	0.1		0							0							0							0
41432	ENSG00000259218.5	ENSG00000259218	15	89505277	89524034	-1	lincRNA	long intergenic non-protein coding RNA 928 [Source:HGNC Symbol;Acc:HGNC:27535]	LINC00928		0	0	0	0	0	0	0	0	0	0	0	0		0	0	0	0	0	0	0	0	0	0	0	0		0.1	0.1	0.1	0.1		0							0							0							0
41435	ENSG00000259222.2	ENSG00000259222	15	69080879	69099987	1	lincRNA		RP11-809H16.5		0	0	0	0	0	0	0	0	0	0	0	0		0	0	0	0	0	0	0	0	0	0	0	0		0.1	0.1	0.1	0.1		0							0							0							0
41436	ENSG00000259223.2	ENSG00000259223	15	60073554	60118320	-1	lincRNA		RP11-82L7.4		0	0	0	0	0	0	0	0	0	0	0	0		0	0	0	0	0	0	0	0	0	0	0	0		0.1	0.1	0.1	0.1		0							0							0							0
41438	ENSG00000259227.2	ENSG00000259227	15	70602124	70602516	1	processed_pseudogene		RP11-64K10.1		0	0	0	0	0	0	0	0	0	0	0	0		0	0	0	0	0	0	0	0	0	0	0	0		0.1	0.1	0.1	0.1		0							0							0							0
41440	ENSG00000259229.2	ENSG00000259229	15	79758549	79758762	-1	processed_pseudogene		RP11-38G5.3		0	0	0	0	0	0	0	0	0	0	0	0		0	0	0	0	0	0	0	0	0	0	0	0		0.1	0.1	0.1	0.1		0							0							0							0
41442	ENSG00000259231.2	ENSG00000259231	15	44919376	44920820	1	processed_pseudogene		CTD-2014N11.2		0	0	0	0	0	0	0	0	0	0	0	0		0	0	0	0	0	0	0	0	0	0	0	0		0.1	0.1	0.1	0.1		0							0							0							0
41444	ENSG00000259234.5	ENSG00000259234	15	79191707	79283945	-1	lincRNA	ANKRD34C antisense RNA 1 [Source:HGNC Symbol;Acc:HGNC:48618]	ANKRD34C-AS1		0	0	0	0	0	0	0	0	0	0	0	0		0	0	0	0	0	0	0	0	0	0	0	0		0.1	0.1	0.1	0.1		0							0							0							0
41447	ENSG00000259237.1	ENSG00000259237	15	53116365	53129698	1	lincRNA		RP11-209E8.1		0	0	0	0	0	0	0	0	0	0	0	0		0	0	0	0	0	0	0	0	0	0	0	0		0.1	0.1	0.1	0.1		0							0							0							0
41449	ENSG00000259239.1	ENSG00000259239	15	40133768	40135214	-1	processed_pseudogene		RP11-521C20.1		0	0	0	0	0	0	0	0	0	0	0	0		0	0	0	0	0	0	0	0	0	0	0	0		0.1	0.1	0.1	0.1		0							0							0							0
41451	ENSG00000259241.1	ENSG00000259241	15	51693216	51695765	-1	lincRNA		RP11-313P18.2		0	0	0	0	0	0	0	0	0	0	0	0		0	0	0	0	0	0	0	0	0	0	0	0		0.1	0.1	0.1	0.1		0							0							0							0
41454	ENSG00000259246.4	ENSG00000259246	15	67000814	67001085	-1	processed_pseudogene	high mobility group nucleosomal binding domain 2 pseudogene 47 [Source:HGNC Symbol;Acc:HGNC:44422]	HMGN2P47		0	0	0	0	0	0	0	0	0	0	0	0		0	0	0	0	0	0	0	0	0	0	0	0		0.1	0.1	0.1	0.1		0							0							0							0
41460	ENSG00000259255.1	ENSG00000259255	15	46693288	46804844	1	lincRNA		RP11-627D16.1		0	0	0	0	0	0	0	0	0	0	0	0		0	0	0	0	0	0	0	0	0	0	0	0		0.1	0.1	0.1	0.1		0							0							0							0
41462	ENSG00000259258.1	ENSG00000259258	15	65105534	65105800	1	processed_pseudogene		RP11-325L12.3		0	0	0	0	0	0	0	0	0	0	0	0		0	0	0	0	0	0	0	0	0	0	0	0		0.1	0.1	0.1	0.1		0							0							0							0
41463	ENSG00000259259.1	ENSG00000259259	15	72899399	72900260	-1	processed_pseudogene	nucleophosmin 1 (nucleolar phosphoprotein B23, numatrin) pseudogene 42 [Source:HGNC Symbol;Acc:HGNC:45221]	NPM1P42		0	0	0	0	0	0	0	0	0	0	0	0		0	0	0	0	0	0	0	0	0	0	0	0		0.1	0.1	0.1	0.1		0							0							0							0
41464	ENSG00000259261.2	ENSG00000259261	15	22184967	22185402	-1	IG_V_gene	immunoglobulin heavy variable 4/OR15-8 (non-functional) [Source:HGNC Symbol;Acc:HGNC:5658]	IGHV4OR15-8		0	0	0	0	0	0	0	0	0	0	0	0		0	0	0	0	0	0	0	0	0	0	0	0		0.1	0.1	0.1	0.1		0							0							0							0
41466	ENSG00000259265.1	ENSG00000259265	15	69037549	69043565	-1	antisense		RP11-809H16.4		0	0	0	0	0	0	0	0	0	0	0	0		0	0	0	0	0	0	0	0	0	0	0	0		0.1	0.1	0.1	0.1		0							0							0							0
41468	ENSG00000259268.1	ENSG00000259268	15	63456294	63469351	-1	lincRNA		AC007950.1		0	0	0	0	0	0	0	0	0	0	0	0		0	0	0	0	0	0	0	0	0	0	0	0		0.1	0.1	0.1	0.1		0							0							0							0
41469	ENSG00000259269.1	ENSG00000259269	15	39472703	39481206	1	lincRNA		RP11-624L4.2		0	0	0	0	0	0	0	0	0	0	0	0		0	0	0	0	0	0	0	0	0	0	0	0		0.1	0.1	0.1	0.1		0							0							0							0
41470	ENSG00000259270.1	ENSG00000259270	15	85178628	85178806	-1	processed_pseudogene		RP11-561C5.1		0	0	0	0	0	0	0	0	0	0	0	0		0	0	0	0	0	0	0	0	0	0	0	0		0.1	0.1	0.1	0.1		0							0							0							0
41471	ENSG00000259273.1	ENSG00000259273	15	89936492	89937005	1	processed_pseudogene		RP11-493E3.2		0	0	0	0	0	0	0	0	0	0	0	0		0	0	0	0	0	0	0	0	0	0	0	0		0.1	0.1	0.1	0.1		0							0							0							0
41475	ENSG00000259277.1	ENSG00000259277	15	28970196	28977464	-1	antisense		RP13-126C7.1		0	0	0	0	0	0	0	0	0	0	0	0		0	0	0	0	0	0	0	0	0	0	0	0		0.1	0.1	0.1	0.1		0							0							0							0
41477	ENSG00000259279.1	ENSG00000259279	15	39593580	39594231	-1	antisense		CTD-2033D15.1		0	0	0	0	0	0	0	0	0	0	0	0		0	0	0	0	0	0	0	0	0	0	0	0		0.1	0.1	0.1	0.1		0							0							0							0
41478	ENSG00000259280.1	ENSG00000259280	15	36876379	36887035	-1	processed_transcript		RP11-122D10.1		0	0	0	0	0	0	0	0	0	0	0	0		0	0	0	0	0	0	0	0	0	0	0	0		0.1	0.1	0.1	0.1		0							0							0							0
41479	ENSG00000259281.1	ENSG00000259281	15	77660052	77668074	1	antisense	LINGO1 antisense RNA 2 [Source:HGNC Symbol;Acc:HGNC:51423]	LINGO1-AS2		0	0	0	0	0	0	0	0	0	0	0	0		0	0	0	0	0	0	0	0	0	0	0	0		0.1	0.1	0.1	0.1		0							0							0							0
41480	ENSG00000259282.5	ENSG00000259282	15	96772005	96783312	-1	antisense	SPATA8 antisense RNA 1 (head to head) [Source:HGNC Symbol;Acc:HGNC:48627]	SPATA8-AS1		0	0	0	0	0	0	0	0	0	0	0	0		0	0	0	0	0	0	0	0	0	0	0	0		0.1	0.1	0.1	0.1		0							0							0							0
41481	ENSG00000259283.2	ENSG00000259283	16	55259969	55333588	-1	antisense		RP11-26L20.3		0	0	0	0	0	0	0	0	0	0	0	0		0	0	0	0	0	0	0	0	0	0	0	0		0.1	0.1	0.1	0.1		0							0							0							0
41482	ENSG00000259284.1	ENSG00000259284	15	61729850	61731389	1	lincRNA		RP11-162I7.1		0	0	0	0	0	0	0	0	0	0	0	0		0	0	0	0	0	0	0	0	0	0	0	0		0.1	0.1	0.1	0.1		0							0							0							0
41491	ENSG00000259296.1	ENSG00000259296	15	51707995	51715220	-1	antisense		RP11-313P18.1		0	0	0	0	0	0	0	0	0	0	0	0		0	0	0	0	0	0	0	0	0	0	0	0		0.1	0.1	0.1	0.1		0							0							0							0
41495	ENSG00000259301.2	ENSG00000259301	15	53837271	53837560	-1	processed_pseudogene		RP11-643A5.1		0	0	0	0	0	0	0	0	0	0	0	0		0	0	0	0	0	0	0	0	0	0	0	0		0.1	0.1	0.1	0.1		0							0							0							0
41496	ENSG00000259302.1	ENSG00000259302	15	84505463	84505495	1	unprocessed_pseudogene		RP11-182J1.11		0	0	0	0	0	0	0	0	0	0	0	0		0	0	0	0	0	0	0	0	0	0	0	0		0.1	0.1	0.1	0.1		0							0							0							0
41497	ENSG00000259303.5	ENSG00000259303	16	32847713	32848156	1	IG_V_gene	immunoglobulin heavy variable 2/OR16-5 (non-functional) [Source:HGNC Symbol;Acc:HGNC:5579]	IGHV2OR16-5		0	0	0	0	0	0	0	0	0	0	0	0		0	0	0	0	0	0	0	0	0	0	0	0		0.1	0.1	0.1	0.1		0							0							0							0
41498	ENSG00000259304.1	ENSG00000259304	15	44970035	44971178	-1	processed_pseudogene		CTD-2014N11.3		0	0	0	0	0	0	0	0	0	0	0	0		0	0	0	0	0	0	0	0	0	0	0	0		0.1	0.1	0.1	0.1		0							0							0							0
41500	ENSG00000259307.1	ENSG00000259307	15	40300670	40301820	1	antisense	PLCB2 antisense RNA 1 [Source:HGNC Symbol;Acc:HGNC:43662]	PLCB2-AS1		0	0	0	0	0	0	0	0	0	0	0	0		0	0	0	0	0	0	0	0	0	0	0	0		0.1	0.1	0.1	0.1		0							0							0							0
41502	ENSG00000259309.1	ENSG00000259309	15	69820756	69822856	-1	lincRNA		RP11-19J5.2		0	0	0	0	0	0	0	0	0	0	0	0		0	0	0	0	0	0	0	0	0	0	0	0		0.1	0.1	0.1	0.1		0							0							0							0
41503	ENSG00000259312.1	ENSG00000259312	15	96438570	96444266	1	lincRNA		RP11-522B15.5		0	0	0	0	0	0	0	0	0	0	0	0		0	0	0	0	0	0	0	0	0	0	0	0		0.1	0.1	0.1	0.1		0							0							0							0
41507	ENSG00000259317.1	ENSG00000259317	15	85272527	85272974	1	unprocessed_pseudogene		RP11-561C5.7		0	0	0	0	0	0	0	0	0	0	0	0		0	0	0	0	0	0	0	0	0	0	0	0		0.1	0.1	0.1	0.1		0							0							0							0
41511	ENSG00000259324.1	ENSG00000259324	15	22030931	22031834	-1	unprocessed_pseudogene	olfactory receptor family 11 subfamily K member 1 pseudogene [Source:HGNC Symbol;Acc:HGNC:15371]	OR11K1P		0	0	0	0	0	0	0	0	0	0	0	0		0	0	0	0	0	0	0	0	0	0	0	0		0.1	0.1	0.1	0.1		0							0							0							0
41513	ENSG00000259327.1	ENSG00000259327	15	52116574	52122131	1	lincRNA		CTD-2184D3.6		0	0	0	0	0	0	0	0	0	0	0	0		0	0	0	0	0	0	0	0	0	0	0	0		0.1	0.1	0.1	0.1		0							0							0							0
41515	ENSG00000259331.1	ENSG00000259331	15	94600014	94600821	1	lincRNA		RP11-57P19.1		0	0	0	0	0	0	0	0	0	0	0	0		0	0	0	0	0	0	0	0	0	0	0	0		0.1	0.1	0.1	0.1		0							0							0							0
41516	ENSG00000259332.3	ENSG00000259332	15	79845150	79923754	-1	protein_coding	ST20-MTHFS readthrough [Source:HGNC Symbol;Acc:HGNC:44655]	ST20-MTHFS		0	0	0	0	0	0	0	0	0	0	0	0		0	0	0	0	0	0	0	0	0	0	0	0		0.1	0.1	0.1	0.1		0							0							0							0
41519	ENSG00000259337.4	ENSG00000259337	15	19972782	19973218	-1	IG_V_pseudogene	immunoglobulin heavy variable 1/OR15-2 (pseudogene) [Source:HGNC Symbol;Acc:HGNC:5564]	IGHV1OR15-2		0	0	0	0	0	0	0	0	0	0	0	0		0	0	0	0	0	0	0	0	0	0	0	0		0.1	0.1	0.1	0.1		0							0							0							0
41521	ENSG00000259340.2	ENSG00000259340	15	96551381	96551517	1	processed_pseudogene		CTD-2027G2.1		0	0	0	0	0	0	0	0	0	0	0	0		0	0	0	0	0	0	0	0	0	0	0	0		0.1	0.1	0.1	0.1		0							0							0							0
41528	ENSG00000259348.1	ENSG00000259348	15	96028089	96046930	-1	lincRNA		RP11-4G2.1		0	0	0	0	0	0	0	0	0	0	0	0		0	0	0	0	0	0	0	0	0	0	0	0		0.1	0.1	0.1	0.1		0							0							0							0
41529	ENSG00000259350.2	ENSG00000259350	15	88952683	88953460	1	processed_pseudogene		RP11-63A23.2		0	0	0	0	0	0	0	0	0	0	0	0		0	0	0	0	0	0	0	0	0	0	0	0		0.1	0.1	0.1	0.1		0							0							0							0
41530	ENSG00000259351.1	ENSG00000259351	15	63928274	63935953	1	antisense		RP11-111E14.1		0	0	0	0	0	0	0	0	0	0	0	0		0	0	0	0	0	0	0	0	0	0	0	0		0.1	0.1	0.1	0.1		0							0							0							0
41531	ENSG00000259352.1	ENSG00000259352	15	45073492	45074048	-1	antisense		RP11-109D20.2		0	0	0	0	0	0	0	0	0	0	0	0		0	0	0	0	0	0	0	0	0	0	0	0		0.1	0.1	0.1	0.1		0							0							0							0
41534	ENSG00000259356.1	ENSG00000259356	15	100126106	100129743	1	antisense		RP11-90E5.1		0	0	0	0	0	0	0	0	0	0	0	0		0	0	0	0	0	0	0	0	0	0	0	0		0.1	0.1	0.1	0.1		0							0							0							0
41536	ENSG00000259359.1	ENSG00000259359	15	96171581	96174339	1	lincRNA		RP11-327J17.2		0	0	0	0	0	0	0	0	0	0	0	0		0	0	0	0	0	0	0	0	0	0	0	0		0.1	0.1	0.1	0.1		0							0							0							0
41537	ENSG00000259360.1	ENSG00000259360	15	47397501	47399554	-1	antisense		RP11-142J21.1		0	0	0	0	0	0	0	0	0	0	0	0		0	0	0	0	0	0	0	0	0	0	0	0		0.1	0.1	0.1	0.1		0							0							0							0
41538	ENSG00000259361.5	ENSG00000259361	15	80263068	80341805	-1	lincRNA	long intergenic non-protein coding RNA 927 [Source:HGNC Symbol;Acc:HGNC:27522]	LINC00927		0	0	0	0	0	0	0	0	0	0	0	0		0	0	0	0	0	0	0	0	0	0	0	0		0.1	0.1	0.1	0.1		0							0							0							0
41542	ENSG00000259365.1	ENSG00000259365	15	101116603	101117546	1	lincRNA		RP11-424I19.1		0	0	0	0	0	0	0	0	0	0	0	0		0	0	0	0	0	0	0	0	0	0	0	0		0.1	0.1	0.1	0.1		0							0							0							0
41544	ENSG00000259368.1	ENSG00000259368	15	40368925	40369640	-1	antisense		RP11-64K12.4		0	0	0	0	0	0	0	0	0	0	0	0		0	0	0	0	0	0	0	0	0	0	0	0		0.1	0.1	0.1	0.1		0							0							0							0
41549	ENSG00000259375.1	ENSG00000259375	15	85579046	85580178	-1	antisense		RP11-815J21.2		0	0	0	0	0	0	0	0	0	0	0	0		0	0	0	0	0	0	0	0	0	0	0	0		0.1	0.1	0.1	0.1		0							0							0							0
41554	ENSG00000259380.5	ENSG00000259380	15	38139595	38226887	-1	lincRNA		RP11-346D14.1		0	0	0	0	0	0	0	0	0	0	0	0		0	0	0	0	0	0	0	0	0	0	0	0		0.1	0.1	0.1	0.1		0							0							0							0
41556	ENSG00000259383.1	ENSG00000259383	15	20759311	20774794	-1	lincRNA		RP11-403B2.6		0	0	0	0	0	0	0	0	0	0	0	0		0	0	0	0	0	0	0	0	0	0	0	0		0.1	0.1	0.1	0.1		0							0							0							0
41557	ENSG00000259385.1	ENSG00000259385	15	48192191	48201684	-1	antisense		RP11-605F22.1		0	0	0	0	0	0	0	0	0	0	0	0		0	0	0	0	0	0	0	0	0	0	0	0		0.1	0.1	0.1	0.1		0							0							0							0
41560	ENSG00000259390.2	ENSG00000259390	15	39512404	39519854	-1	lincRNA		RP11-27M9.1		0	0	0	0	0	0	0	0	0	0	0	0		0	0	0	0	0	0	0	0	0	0	0	0		0.1	0.1	0.1	0.1		0							0							0							0
41562	ENSG00000259393.2	ENSG00000259393	15	58967046	58967808	-1	processed_pseudogene		RP11-313H3.1		0	0	0	0	0	0	0	0	0	0	0	0		0	0	0	0	0	0	0	0	0	0	0	0		0.1	0.1	0.1	0.1		0							0							0							0
41564	ENSG00000259395.1	ENSG00000259395	15	36341739	36344166	1	lincRNA		RP11-475A13.2		0	0	0	0	0	0	0	0	0	0	0	0		0	0	0	0	0	0	0	0	0	0	0	0		0.1	0.1	0.1	0.1		0							0							0							0
41574	ENSG00000259409.1	ENSG00000259409	15	40088832	40089386	1	antisense		RP11-521C20.3		0	0	0	0	0	0	0	0	0	0	0	0		0	0	0	0	0	0	0	0	0	0	0	0		0.1	0.1	0.1	0.1		0							0							0							0
41577	ENSG00000259413.2	ENSG00000259413	15	78382573	78383155	1	processed_pseudogene		RP11-5O23.1		0	0	0	0	0	0	0	0	0	0	0	0		0	0	0	0	0	0	0	0	0	0	0	0		0.1	0.1	0.1	0.1		0							0							0							0
41584	ENSG00000259420.5	ENSG00000259420	15	77568970	77608888	1	lincRNA		RP11-307C19.2		0	0	0	0	0	0	0	0	0	0	0	0		0	0	0	0	0	0	0	0	0	0	0	0		0.1	0.1	0.1	0.1		0							0							0							0
41588	ENSG00000259425.5	ENSG00000259425	15	22770523	22776199	-1	transcribed_unprocessed_pseudogene		RP11-566K19.5		0	0	0	0	0	0	0	0	0	0	0	0		0	0	0	0	0	0	0	0	0	0	0	0		0.1	0.1	0.1	0.1		0							0							0							0
41590	ENSG00000259427.2	ENSG00000259427	15	45566776	45567074	1	transcribed_processed_pseudogene	developmental pluripotency associated 5 pseudogene 2 [Source:HGNC Symbol;Acc:HGNC:43754]	DPPA5P2		0	0	0	0	0	0	0	0	0	0	0	0		0	0	0	0	0	0	0	0	0	0	0	0		0.1	0.1	0.1	0.1		0							0							0							0
41595	ENSG00000259433.2	ENSG00000259433	15	45330209	45332634	-1	processed_pseudogene		CTD-2651B20.4		0	0	0	0	0	0	0	0	0	0	0	0		0	0	0	0	0	0	0	0	0	0	0	0		0.1	0.1	0.1	0.1		0							0							0							0
41597	ENSG00000259435.2	ENSG00000259435	15	22125618	22126435	1	unprocessed_pseudogene	olfactory receptor family 4 subfamily N member 3 pseudogene [Source:HGNC Symbol;Acc:HGNC:15374]	OR4N3P		0	0	0	0	0	0	0	0	0	0	0	0		0	0	0	0	0	0	0	0	0	0	0	0		0.1	0.1	0.1	0.1		0							0							0							0
41598	ENSG00000259437.1	ENSG00000259437	15	66919811	66931755	1	lincRNA		RP11-798K3.4		0	0	0	0	0	0	0	0	0	0	0	0		0	0	0	0	0	0	0	0	0	0	0	0		0.1	0.1	0.1	0.1		0							0							0							0
41603	ENSG00000259443.1	ENSG00000259443	15	20773084	20774871	1	lincRNA		RP11-403B2.5		0	0	0	0	0	0	0	0	0	0	0	0		0	0	0	0	0	0	0	0	0	0	0	0		0.1	0.1	0.1	0.1		0							0							0							0
41604	ENSG00000259444.1	ENSG00000259444	14	103094723	103098885	1	sense_overlapping		RP11-736N17.8		0	0	0	0	0	0	0	0	0	0	0	0		0	0	0	0	0	0	0	0	0	0	0	0		0.1	0.1	0.1	0.1		0							0							0							0
41606	ENSG00000259446.5	ENSG00000259446	15	33303657	33310659	-1	antisense		RP11-489D6.2		0	0	0	0	0	0	0	0	0	0	0	0		0	0	0	0	0	0	0	0	0	0	0	0		0.1	0.1	0.1	0.1		0							0							0							0
41607	ENSG00000259447.1	ENSG00000259447	15	39300418	39310782	-1	lincRNA		RP11-462P6.1		0	0	0	0	0	0	0	0	0	0	0	0		0	0	0	0	0	0	0	0	0	0	0	0		0.1	0.1	0.1	0.1		0							0							0							0
41609	ENSG00000259449.1	ENSG00000259449	15	85181210	85182083	-1	processed_pseudogene	nucleolar protein interacting with the FHA domain of MKI67 pseudogene 8 [Source:HGNC Symbol;Acc:HGNC:44956]	NIFKP8		0	0	0	0	0	0	0	0	0	0	0	0		0	0	0	0	0	0	0	0	0	0	0	0		0.1	0.1	0.1	0.1		0							0							0							0
41611	ENSG00000259452.2	ENSG00000259452	15	70791013	70791486	1	processed_pseudogene		RP11-138H8.4		0	0	0	0	0	0	0	0	0	0	0	0		0	0	0	0	0	0	0	0	0	0	0	0		0.1	0.1	0.1	0.1		0							0							0							0
41613	ENSG00000259454.1	ENSG00000259454	15	101887354	101887767	-1	processed_pseudogene	WW domain binding protein 1-like pseudogene 5 [Source:HGNC Symbol;Acc:HGNC:43957]	WBP1LP5		0	0	0	0	0	0	0	0	0	0	0	0		0	0	0	0	0	0	0	0	0	0	0	0		0.1	0.1	0.1	0.1		0							0							0							0
41614	ENSG00000259457.1	ENSG00000259457	15	69564724	69565790	-1	lincRNA		RP11-279F6.2		0	0	0	0	0	0	0	0	0	0	0	0		0	0	0	0	0	0	0	0	0	0	0	0		0.1	0.1	0.1	0.1		0							0							0							0
41617	ENSG00000259460.1	ENSG00000259460	15	37099339	37100173	1	antisense		RP11-128A17.1		0	0	0	0	0	0	0	0	0	0	0	0		0	0	0	0	0	0	0	0	0	0	0	0		0.1	0.1	0.1	0.1		0							0							0							0
41621	ENSG00000259464.2	ENSG00000259464	15	101562536	101562974	1	processed_pseudogene	small nuclear ribonucleoprotein polypeptide C pseudogene 18 [Source:HGNC Symbol;Acc:HGNC:49833]	SNRPCP18		0	0	0	0	0	0	0	0	0	0	0	0		0	0	0	0	0	0	0	0	0	0	0	0		0.1	0.1	0.1	0.1		0							0							0							0
41622	ENSG00000259465.2	ENSG00000259465	15	50417385	50418692	1	processed_pseudogene	adenosylhomocysteinase pseudogene 7 [Source:HGNC Symbol;Acc:HGNC:44999]	AHCYP7		0	0	0	0	0	0	0	0	0	0	0	0		0	0	0	0	0	0	0	0	0	0	0	0		0.1	0.1	0.1	0.1		0							0							0							0
41623	ENSG00000259466.1	ENSG00000259466	15	62082450	62083305	-1	processed_pseudogene	nucleophosmin 1 (nucleolar phosphoprotein B23, numatrin) pseudogene 47 [Source:HGNC Symbol;Acc:HGNC:45226]	NPM1P47		0	0	0	0	0	0	0	0	0	0	0	0		0	0	0	0	0	0	0	0	0	0	0	0		0.1	0.1	0.1	0.1		0							0							0							0
41625	ENSG00000259468.1	ENSG00000259468	15	34255286	34257832	1	antisense		RP11-1084A12.2		0	0	0	0	0	0	0	0	0	0	0	0		0	0	0	0	0	0	0	0	0	0	0	0		0.1	0.1	0.1	0.1		0							0							0							0
41628	ENSG00000259471.1	ENSG00000259471	15	66582190	66685794	1	lincRNA	long intergenic non-protein coding RNA 1169 [Source:HGNC Symbol;Acc:HGNC:49541]	LINC01169		0	0	0	0	0	0	0	0	0	0	0	0		0	0	0	0	0	0	0	0	0	0	0	0		0.1	0.1	0.1	0.1		0							0							0							0
41629	ENSG00000259473.1	ENSG00000259473	15	70503907	70505928	-1	lincRNA		RP11-96C21.1		0	0	0	0	0	0	0	0	0	0	0	0		0	0	0	0	0	0	0	0	0	0	0	0		0.1	0.1	0.1	0.1		0							0							0							0
41636	ENSG00000259481.1	ENSG00000259481	15	61181249	61195938	1	antisense		RP11-39M21.1		0	0	0	0	0	0	0	0	0	0	0	0		0	0	0	0	0	0	0	0	0	0	0	0		0.1	0.1	0.1	0.1		0							0							0							0
41637	ENSG00000259482.1	ENSG00000259482	15	60681569	60686888	1	antisense	RORA antisense RNA 2 [Source:HGNC Symbol;Acc:HGNC:51411]	RORA-AS2		0	0	0	0	0	0	0	0	0	0	0	0		0	0	0	0	0	0	0	0	0	0	0	0		0.1	0.1	0.1	0.1		0							0							0							0
41638	ENSG00000259485.1	ENSG00000259485	15	97295881	97432094	1	lincRNA		CTD-2147F2.1		0	0	0	0	0	0	0	0	0	0	0	0		0	0	0	0	0	0	0	0	0	0	0	0		0.1	0.1	0.1	0.1		0							0							0							0
41640	ENSG00000259489.2	ENSG00000259489	15	88960070	88961046	1	processed_pseudogene	keratin 18 pseudogene 47 [Source:HGNC Symbol;Acc:HGNC:33417]	KRT18P47		0	0	0	0	0	0	0	0	0	0	0	0		0	0	0	0	0	0	0	0	0	0	0	0		0.1	0.1	0.1	0.1		0							0							0							0
41641	ENSG00000259490.2	ENSG00000259490	15	19987656	19988117	-1	IG_V_gene	immunoglobulin heavy variable 3/OR15-7 (pseudogene) [Source:HGNC Symbol;Acc:HGNC:5633]	IGHV3OR15-7		0	0	0	0	0	0	0	0	0	0	0	0		0	0	0	0	0	0	0	0	0	0	0	0		0.1	0.1	0.1	0.1		0							0							0							0
41645	ENSG00000259496.2	ENSG00000259496	15	69803316	69804046	-1	processed_pseudogene		RP11-19J5.1		0	0	0	0	0	0	0	0	0	0	0	0		0	0	0	0	0	0	0	0	0	0	0	0		0.1	0.1	0.1	0.1		0							0							0							0
41647	ENSG00000259499.1	ENSG00000259499	15	44387320	44390451	-1	lincRNA		RP11-616K22.2		0	0	0	0	0	0	0	0	0	0	0	0		0	0	0	0	0	0	0	0	0	0	0	0		0.1	0.1	0.1	0.1		0							0							0							0
41649	ENSG00000259503.1	ENSG00000259503	15	70321576	70326742	1	lincRNA		RP11-543G18.1		0	0	0	0	0	0	0	0	0	0	0	0		0	0	0	0	0	0	0	0	0	0	0	0		0.1	0.1	0.1	0.1		0							0							0							0
41650	ENSG00000259504.2	ENSG00000259504	15	69278675	69295322	1	lincRNA		RP11-352D13.5		0	0	0	0	0	0	0	0	0	0	0	0		0	0	0	0	0	0	0	0	0	0	0	0		0.1	0.1	0.1	0.1		0							0							0							0
41652	ENSG00000259507.1	ENSG00000259507	15	98466840	98467412	1	processed_pseudogene		RP11-719C20.1		0	0	0	0	0	0	0	0	0	0	0	0		0	0	0	0	0	0	0	0	0	0	0	0		0.1	0.1	0.1	0.1		0							0							0							0
41653	ENSG00000259508.1	ENSG00000259508	14	102770040	102774791	-1	lincRNA		RP11-661D19.3		0	0	0	0	0	0	0	0	0	0	0	0		0	0	0	0	0	0	0	0	0	0	0	0		0.1	0.1	0.1	0.1		0							0							0							0
41654	ENSG00000259509.2	ENSG00000259509	15	46827526	46827958	1	processed_pseudogene		RP11-627D16.2		0	0	0	0	0	0	0	0	0	0	0	0		0	0	0	0	0	0	0	0	0	0	0	0		0.1	0.1	0.1	0.1		0							0							0							0
41657	ENSG00000259513.1	ENSG00000259513	15	60558080	60558401	1	transcribed_processed_pseudogene	cytochrome c, somatic pseudogene 38 [Source:HGNC Symbol;Acc:HGNC:24411]	CYCSP38		0	0	0	0	0	0	0	0	0	0	0	0		0	0	0	0	0	0	0	0	0	0	0	0		0.1	0.1	0.1	0.1		0							0							0							0
41663	ENSG00000259519.1	ENSG00000259519	15	45170344	45199958	1	antisense		RP11-519G16.2		0	0	0	0	0	0	0	0	0	0	0	0		0	0	0	0	0	0	0	0	0	0	0	0		0.1	0.1	0.1	0.1		0							0							0							0
41667	ENSG00000259525.1	ENSG00000259525	14	103184204	103185039	1	processed_pseudogene	glycine cleavage system protein H (aminomethyl carrier) pseudogene 2 [Source:HGNC Symbol;Acc:HGNC:43927]	GCSHP2		0	0	0	0	0	0	0	0	0	0	0	0		0	0	0	0	0	0	0	0	0	0	0	0		0.1	0.1	0.1	0.1		0							0							0							0
41673	ENSG00000259534.1	ENSG00000259534	15	96448842	96449749	1	lincRNA		RP11-522B15.7		0	0	0	0	0	0	0	0	0	0	0	0		0	0	0	0	0	0	0	0	0	0	0	0		0.1	0.1	0.1	0.1		0							0							0							0
41677	ENSG00000259539.1	ENSG00000259539	15	45152664	45167526	-1	3prime_overlapping_ncRNA		CTD-2651B20.1		0	0	0	0	0	0	0	0	0	0	0	0		0	0	0	0	0	0	0	0	0	0	0	0		0.1	0.1	0.1	0.1		0							0							0							0
41679	ENSG00000259542.5	ENSG00000259542	15	96393146	96405189	-1	lincRNA		RP11-522B15.4		0	0	0	0	0	0	0	0	0	0	0	0		0	0	0	0	0	0	0	0	0	0	0	0		0.1	0.1	0.1	0.1		0							0							0							0
41680	ENSG00000259543.1	ENSG00000259543	15	81427448	81755217	1	lincRNA		CTD-2034I4.1		0	0	0	0	0	0	0	0	0	0	0	0		0	0	0	0	0	0	0	0	0	0	0	0		0.1	0.1	0.1	0.1		0							0							0							0
41683	ENSG00000259546.1	ENSG00000259546	15	80896190	80948867	-1	antisense		RP11-351M8.2		0	0	0	0	0	0	0	0	0	0	0	0		0	0	0	0	0	0	0	0	0	0	0	0		0.1	0.1	0.1	0.1		0							0							0							0
41686	ENSG00000259550.2	ENSG00000259550	15	54320731	54321565	-1	processed_pseudogene	heterogeneous nuclear ribonucleoprotein A1 pseudogene 74 [Source:HGNC Symbol;Acc:HGNC:48804]	HNRNPA1P74		0	0	0	0	0	0	0	0	0	0	0	0		0	0	0	0	0	0	0	0	0	0	0	0		0.1	0.1	0.1	0.1		0							0							0							0
41687	ENSG00000259551.1	ENSG00000259551	15	84500378	84502381	1	lincRNA		RP11-182J1.10		0	0	0	0	0	0	0	0	0	0	0	0		0	0	0	0	0	0	0	0	0	0	0	0		0.1	0.1	0.1	0.1		0							0							0							0
41689	ENSG00000259554.1	ENSG00000259554	15	47274183	47275164	1	sense_intronic		RP11-408J6.1		0	0	0	0	0	0	0	0	0	0	0	0		0	0	0	0	0	0	0	0	0	0	0	0		0.1	0.1	0.1	0.1		0							0							0							0
41690	ENSG00000259555.1	ENSG00000259555	15	78625895	78628193	1	antisense		RP11-335K5.2		0	0	0	0	0	0	0	0	0	0	0	0		0	0	0	0	0	0	0	0	0	0	0	0		0.1	0.1	0.1	0.1		0							0							0							0
41693	ENSG00000259558.1	ENSG00000259558	15	60053204	60054092	-1	processed_pseudogene	mesoderm specific transcript pseudogene 2 [Source:HGNC Symbol;Acc:HGNC:18208]	MESTP2		0	0	0	0	0	0	0	0	0	0	0	0		0	0	0	0	0	0	0	0	0	0	0	0		0.1	0.1	0.1	0.1		0							0							0							0
41695	ENSG00000259561.1	ENSG00000259561	15	89704665	89705415	1	sense_intronic		RP11-300G22.2		0	0	0	0	0	0	0	0	0	0	0	0		0	0	0	0	0	0	0	0	0	0	0	0		0.1	0.1	0.1	0.1		0							0							0							0
41699	ENSG00000259565.2	ENSG00000259565	15	76979245	76980451	-1	processed_pseudogene	keratin 8 pseudogene 23 [Source:HGNC Symbol;Acc:HGNC:33375]	KRT8P23		0	0	0	0	0	0	0	0	0	0	0	0		0	0	0	0	0	0	0	0	0	0	0	0		0.1	0.1	0.1	0.1		0							0							0							0
41703	ENSG00000259573.1	ENSG00000259573	15	59964942	59966084	1	processed_pseudogene	NMNAT1 pseudogene 5 [Source:HGNC Symbol;Acc:HGNC:49167]	NMNAT1P5		0	0	0	0	0	0	0	0	0	0	0	0		0	0	0	0	0	0	0	0	0	0	0	0		0.1	0.1	0.1	0.1		0							0							0							0
41704	ENSG00000259575.1	ENSG00000259575	15	61211913	61214231	1	antisense		RP11-39M21.2		0	0	0	0	0	0	0	0	0	0	0	0		0	0	0	0	0	0	0	0	0	0	0	0		0.1	0.1	0.1	0.1		0							0							0							0
41707	ENSG00000259580.1	ENSG00000259580	15	39770559	39801333	-1	processed_transcript		RP11-37C7.1		0	0	0	0	0	0	0	0	0	0	0	0		0	0	0	0	0	0	0	0	0	0	0	0		0.1	0.1	0.1	0.1		0							0							0							0
41709	ENSG00000259582.3	ENSG00000259582	15	97540597	97560702	-1	lincRNA		RP11-461F11.3		0	0	0	0	0	0	0	0	0	0	0	0		0	0	0	0	0	0	0	0	0	0	0	0		0.1	0.1	0.1	0.1		0							0							0							0
41713	ENSG00000259586.1	ENSG00000259586	15	100846604	100846767	-1	processed_pseudogene		RP11-66B24.3		0	0	0	0	0	0	0	0	0	0	0	0		0	0	0	0	0	0	0	0	0	0	0	0		0.1	0.1	0.1	0.1		0							0							0							0
41715	ENSG00000259588.1	ENSG00000259588	15	47603880	47606352	-1	antisense		RP11-552E10.1		0	0	0	0	0	0	0	0	0	0	0	0		0	0	0	0	0	0	0	0	0	0	0	0		0.1	0.1	0.1	0.1		0							0							0							0
41716	ENSG00000259589.2	ENSG00000259589	15	63675146	63713758	1	antisense		RP11-317G6.1		0	0	0	0	0	0	0	0	0	0	0	0		0	0	0	0	0	0	0	0	0	0	0	0		0.1	0.1	0.1	0.1		0							0							0							0
41718	ENSG00000259591.1	ENSG00000259591	15	60763906	60765625	1	antisense		RP11-554D20.1		0	0	0	0	0	0	0	0	0	0	0	0		0	0	0	0	0	0	0	0	0	0	0	0		0.1	0.1	0.1	0.1		0							0							0							0
41720	ENSG00000259593.1	ENSG00000259593	15	46341354	46341599	1	processed_pseudogene	mitochondrially encoded NADH:ubiquinone oxidoreductase core subunit 5 pseudogene 40 [Source:HGNC Symbol;Acc:HGNC:51959]	MTND5P40		0	0	0	0	0	0	0	0	0	0	0	0		0	0	0	0	0	0	0	0	0	0	0	0		0.1	0.1	0.1	0.1		0							0							0							0
41721	ENSG00000259594.5	ENSG00000259594	15	81554003	81696780	1	lincRNA		CTD-2034I4.2		0	0	0	0	0	0	0	0	0	0	0	0		0	0	0	0	0	0	0	0	0	0	0	0		0.1	0.1	0.1	0.1		0							0							0							0
41723	ENSG00000259598.1	ENSG00000259598	15	38524070	38534655	1	antisense		RP11-275I4.1		0	0	0	0	0	0	0	0	0	0	0	0		0	0	0	0	0	0	0	0	0	0	0	0		0.1	0.1	0.1	0.1		0							0							0							0
41725	ENSG00000259601.2	ENSG00000259601	15	59871511	59873495	-1	processed_pseudogene		RP11-568G20.2		0	0	0	0	0	0	0	0	0	0	0	0		0	0	0	0	0	0	0	0	0	0	0	0		0.1	0.1	0.1	0.1		0							0							0							0
41726	ENSG00000259602.1	ENSG00000259602	15	48938236	48948031	1	antisense		RP11-138E16.1		0	0	0	0	0	0	0	0	0	0	0	0		0	0	0	0	0	0	0	0	0	0	0	0		0.1	0.1	0.1	0.1		0							0							0							0
41728	ENSG00000259608.1	ENSG00000259608	15	85958717	85958971	-1	processed_pseudogene		RP11-23A22.1		0	0	0	0	0	0	0	0	0	0	0	0		0	0	0	0	0	0	0	0	0	0	0	0		0.1	0.1	0.1	0.1		0							0							0							0
41730	ENSG00000259610.1	ENSG00000259610	15	81633887	81642190	-1	lincRNA		RP11-499F3.1		0	0	0	0	0	0	0	0	0	0	0	0		0	0	0	0	0	0	0	0	0	0	0	0		0.1	0.1	0.1	0.1		0							0							0							0
41735	ENSG00000259616.2	ENSG00000259616	15	61298791	61635449	-1	lincRNA		RP11-507B12.2		0	0	0	0	0	0	0	0	0	0	0	0		0	0	0	0	0	0	0	0	0	0	0	0		0.1	0.1	0.1	0.1		0							0							0							0
41739	ENSG00000259620.1	ENSG00000259620	15	86938797	86988426	-1	antisense		RP11-133L19.1		0	0	0	0	0	0	0	0	0	0	0	0		0	0	0	0	0	0	0	0	0	0	0	0		0.1	0.1	0.1	0.1		0							0							0							0
41742	ENSG00000259624.1	ENSG00000259624	15	70768011	70778868	-1	antisense		RP11-138H8.3		0	0	0	0	0	0	0	0	0	0	0	0		0	0	0	0	0	0	0	0	0	0	0	0		0.1	0.1	0.1	0.1		0							0							0							0
41743	ENSG00000259626.2	ENSG00000259626	15	58150635	58150962	1	processed_pseudogene	mitochondrially encoded NADH:ubiquinone oxidoreductase core subunit 3 pseudogene 12 [Source:HGNC Symbol;Acc:HGNC:52072]	MTND3P12		0	0	0	0	0	0	0	0	0	0	0	0		0	0	0	0	0	0	0	0	0	0	0	0		0.1	0.1	0.1	0.1		0							0							0							0
41744	ENSG00000259627.1	ENSG00000259627	15	63070025	63071911	-1	antisense		RP11-244F12.2		0	0	0	0	0	0	0	0	0	0	0	0		0	0	0	0	0	0	0	0	0	0	0	0		0.1	0.1	0.1	0.1		0							0							0							0
41747	ENSG00000259633.1	ENSG00000259633	15	84255913	84256014	1	unprocessed_pseudogene	ubiquitin conjugating enzyme E2 Q2 pseudogene 8 [Source:HGNC Symbol;Acc:HGNC:49521]	UBE2Q2P8		0	0	0	0	0	0	0	0	0	0	0	0		0	0	0	0	0	0	0	0	0	0	0	0		0.1	0.1	0.1	0.1		0							0							0							0
41749	ENSG00000259636.1	ENSG00000259636	15	86932880	86946331	1	sense_intronic		RP11-133L19.2		0	0	0	0	0	0	0	0	0	0	0	0		0	0	0	0	0	0	0	0	0	0	0	0		0.1	0.1	0.1	0.1		0							0							0							0
41751	ENSG00000259639.5	ENSG00000259639	15	35939167	36252257	-1	lincRNA		RP11-184D12.1		0	0	0	0	0	0	0	0	0	0	0	0		0	0	0	0	0	0	0	0	0	0	0	0		0.1	0.1	0.1	0.1		0							0							0							0
41752	ENSG00000259641.5	ENSG00000259641	15	69592129	69695750	1	lincRNA	prostate cancer associated transcript 29 (non-protein coding) [Source:HGNC Symbol;Acc:HGNC:50895]	PCAT29		0	0	0	0	0	0	0	0	0	0	0	0		0	0	0	0	0	0	0	0	0	0	0	0		0.1	0.1	0.1	0.1		0							0							0							0
41756	ENSG00000259646.1	ENSG00000259646	15	101903154	101903204	1	unprocessed_pseudogene		AC140725.7		0	0	0	0	0	0	0	0	0	0	0	0		0	0	0	0	0	0	0	0	0	0	0	0		0.1	0.1	0.1	0.1		0							0							0							0
41759	ENSG00000259650.1	ENSG00000259650	15	73335260	73342387	1	antisense		RP11-272D12.1		0	0	0	0	0	0	0	0	0	0	0	0		0	0	0	0	0	0	0	0	0	0	0	0		0.1	0.1	0.1	0.1		0							0							0							0
41761	ENSG00000259652.1	ENSG00000259652	15	77043680	77045160	1	lincRNA		RP11-797A18.3		0	0	0	0	0	0	0	0	0	0	0	0		0	0	0	0	0	0	0	0	0	0	0	0		0.1	0.1	0.1	0.1		0							0							0							0
41763	ENSG00000259655.1	ENSG00000259655	15	99791127	99792847	1	unprocessed_pseudogene		CTD-2054N24.1		0	0	0	0	0	0	0	0	0	0	0	0		0	0	0	0	0	0	0	0	0	0	0	0		0.1	0.1	0.1	0.1		0							0							0							0
41769	ENSG00000259661.1	ENSG00000259661	15	90920218	90921186	-1	antisense		AC068831.15		0	0	0	0	0	0	0	0	0	0	0	0		0	0	0	0	0	0	0	0	0	0	0	0		0.1	0.1	0.1	0.1		0							0							0							0
41774	ENSG00000259669.5	ENSG00000259669	15	53947624	53976908	-1	lincRNA		RP11-643A5.2		0	0	0	0	0	0	0	0	0	0	0	0		0	0	0	0	0	0	0	0	0	0	0	0		0.1	0.1	0.1	0.1		0							0							0							0
41775	ENSG00000259670.1	ENSG00000259670	15	48783190	48784121	1	antisense		RP11-485O10.2		0	0	0	0	0	0	0	0	0	0	0	0		0	0	0	0	0	0	0	0	0	0	0	0		0.1	0.1	0.1	0.1		0							0							0							0
41777	ENSG00000259672.1	ENSG00000259672	15	63098870	63110403	1	lincRNA		RP11-69G7.1		0	0	0	0	0	0	0	0	0	0	0	0		0	0	0	0	0	0	0	0	0	0	0	0		0.1	0.1	0.1	0.1		0							0							0							0
41780	ENSG00000259675.1	ENSG00000259675	15	61639349	61715171	-1	lincRNA		RP11-507B12.1		0	0	0	0	0	0	0	0	0	0	0	0		0	0	0	0	0	0	0	0	0	0	0	0		0.1	0.1	0.1	0.1		0							0							0							0
41781	ENSG00000259676.1	ENSG00000259676	15	88797413	88798734	-1	lincRNA		RP11-343B18.2		0	0	0	0	0	0	0	0	0	0	0	0		0	0	0	0	0	0	0	0	0	0	0	0		0.1	0.1	0.1	0.1		0							0							0							0
41784	ENSG00000259680.5	ENSG00000259680	16	33844784	33845229	-1	protein_coding		RP11-812E19.9		0	0	0	0	0	0	0	0	0	0	0	0		0	0	0	0	0	0	0	0	0	0	0	0		0.1	0.1	0.1	0.1		0							0							0							0
41785	ENSG00000259681.1	ENSG00000259681	15	45558598	45562877	1	lincRNA		RP11-96O20.2		0	0	0	0	0	0	0	0	0	0	0	0		0	0	0	0	0	0	0	0	0	0	0	0		0.1	0.1	0.1	0.1		0							0							0							0
41786	ENSG00000259682.1	ENSG00000259682	15	64470253	64471364	1	sense_intronic		RP11-702L15.4		0	0	0	0	0	0	0	0	0	0	0	0		0	0	0	0	0	0	0	0	0	0	0	0		0.1	0.1	0.1	0.1		0							0							0							0
41788	ENSG00000259684.1	ENSG00000259684	15	50557601	50560500	1	antisense		RP11-120K9.2		0	0	0	0	0	0	0	0	0	0	0	0		0	0	0	0	0	0	0	0	0	0	0	0		0.1	0.1	0.1	0.1		0							0							0							0
41793	ENSG00000259690.1	ENSG00000259690	15	29373602	29376956	-1	sense_intronic		CTD-3118D7.1		0	0	0	0	0	0	0	0	0	0	0	0		0	0	0	0	0	0	0	0	0	0	0	0		0.1	0.1	0.1	0.1		0							0							0							0
41794	ENSG00000259691.2	ENSG00000259691	15	73143236	73143518	-1	processed_pseudogene	FK506 binding protein 1A pseudogene 2 [Source:HGNC Symbol;Acc:HGNC:3715]	FKBP1AP2		0	0	0	0	0	0	0	0	0	0	0	0		0	0	0	0	0	0	0	0	0	0	0	0		0.1	0.1	0.1	0.1		0							0							0							0
41795	ENSG00000259692.5	ENSG00000259692	15	81660482	81871125	-1	lincRNA		RP11-499F3.2		0	0	0	0	0	0	0	0	0	0	0	0		0	0	0	0	0	0	0	0	0	0	0	0		0.1	0.1	0.1	0.1		0							0							0							0
41797	ENSG00000259695.2	ENSG00000259695	15	101580893	101581556	-1	processed_pseudogene		RP11-14C10.2		0	0	0	0	0	0	0	0	0	0	0	0		0	0	0	0	0	0	0	0	0	0	0	0		0.1	0.1	0.1	0.1		0							0							0							0
41799	ENSG00000259697.1	ENSG00000259697	15	62196145	62203318	-1	lincRNA		RP11-299H22.1		0	0	0	0	0	0	0	0	0	0	0	0		0	0	0	0	0	0	0	0	0	0	0	0		0.1	0.1	0.1	0.1		0							0							0							0
41800	ENSG00000259698.1	ENSG00000259698	15	21019388	21020851	1	unprocessed_pseudogene	KIAA0125 pseudogene 2 [Source:HGNC Symbol;Acc:HGNC:31024]	KIAA0125P2		0	0	0	0	0	0	0	0	0	0	0	0		0	0	0	0	0	0	0	0	0	0	0	0		0.1	0.1	0.1	0.1		0							0							0							0
41803	ENSG00000259701.1	ENSG00000259701	15	51278927	51280015	-1	sense_intronic		RP11-108K3.3		0	0	0	0	0	0	0	0	0	0	0	0		0	0	0	0	0	0	0	0	0	0	0	0		0.1	0.1	0.1	0.1		0							0							0							0
41809	ENSG00000259707.1	ENSG00000259707	15	82691723	82692358	-1	processed_pseudogene		RP11-752G15.4		0	0	0	0	0	0	0	0	0	0	0	0		0	0	0	0	0	0	0	0	0	0	0	0		0.1	0.1	0.1	0.1		0							0							0							0
41810	ENSG00000259708.1	ENSG00000259708	15	78250502	78264156	-1	antisense		RP11-762H8.3		0	0	0	0	0	0	0	0	0	0	0	0		0	0	0	0	0	0	0	0	0	0	0	0		0.1	0.1	0.1	0.1		0							0							0							0
41816	ENSG00000259715.1	ENSG00000259715	15	50359450	50360194	-1	lincRNA		CTD-3110H11.1		0	0	0	0	0	0	0	0	0	0	0	0		0	0	0	0	0	0	0	0	0	0	0	0		0.1	0.1	0.1	0.1		0							0							0							0
41820	ENSG00000259722.2	ENSG00000259722	15	77204578	77205100	1	processed_pseudogene		RP11-94P14.1		0	0	0	0	0	0	0	0	0	0	0	0		0	0	0	0	0	0	0	0	0	0	0	0		0.1	0.1	0.1	0.1		0							0							0							0
41821	ENSG00000259724.1	ENSG00000259724	15	93905405	94107938	-1	lincRNA	long intergenic non-protein coding RNA 1581 [Source:HGNC Symbol;Acc:HGNC:51415]	LINC01581		0	0	0	0	0	0	0	0	0	0	0	0		0	0	0	0	0	0	0	0	0	0	0	0		0.1	0.1	0.1	0.1		0							0							0							0
41827	ENSG00000259731.2	ENSG00000259731	15	38756552	38759413	-1	lincRNA		RP11-326N17.1		0	0	0	0	0	0	0	0	0	0	0	0		0	0	0	0	0	0	0	0	0	0	0	0		0.1	0.1	0.1	0.1		0							0							0							0
41829	ENSG00000259734.1	ENSG00000259734	15	86630266	86631136	-1	antisense		RP11-182L7.1		0	0	0	0	0	0	0	0	0	0	0	0		0	0	0	0	0	0	0	0	0	0	0	0		0.1	0.1	0.1	0.1		0							0							0							0
41833	ENSG00000259738.1	ENSG00000259738	15	58865006	58865303	1	processed_pseudogene	zinc finger protein 444 pseudogene 1 [Source:HGNC Symbol;Acc:HGNC:35157]	ZNF444P1		0	0	0	0	0	0	0	0	0	0	0	0		0	0	0	0	0	0	0	0	0	0	0	0		0.1	0.1	0.1	0.1		0							0							0							0
41834	ENSG00000259740.1	ENSG00000259740	15	47525169	47527756	1	sense_intronic		RP11-142J21.2		0	0	0	0	0	0	0	0	0	0	0	0		0	0	0	0	0	0	0	0	0	0	0	0		0.1	0.1	0.1	0.1		0							0							0							0
41835	ENSG00000259742.1	ENSG00000259742	15	44914802	44930622	-1	unprocessed_pseudogene		CTD-2014N11.1		0	0	0	0	0	0	0	0	0	0	0	0		0	0	0	0	0	0	0	0	0	0	0	0		0.1	0.1	0.1	0.1		0							0							0							0
41836	ENSG00000259743.2	ENSG00000259743	15	46099193	46100392	-1	processed_pseudogene		RP11-315O8.1		0	0	0	0	0	0	0	0	0	0	0	0		0	0	0	0	0	0	0	0	0	0	0	0		0.1	0.1	0.1	0.1		0							0							0							0
41839	ENSG00000259747.1	ENSG00000259747	15	38671847	38689191	1	lincRNA		RP11-275I4.2		0	0	0	0	0	0	0	0	0	0	0	0		0	0	0	0	0	0	0	0	0	0	0	0		0.1	0.1	0.1	0.1		0							0							0							0
41843	ENSG00000259752.2	ENSG00000259752	15	47133652	47134026	-1	protein_coding		AC066615.1		0	0	0	0	0	0	0	0	0	0	0	0		0	0	0	0	0	0	0	0	0	0	0	0		0.1	0.1	0.1	0.1		0							0							0							0
41851	ENSG00000259763.1	ENSG00000259763	15	96235785	96236703	1	lincRNA		RP11-327J17.1		0	0	0	0	0	0	0	0	0	0	0	0		0	0	0	0	0	0	0	0	0	0	0	0		0.1	0.1	0.1	0.1		0							0							0							0
41852	ENSG00000259764.1	ENSG00000259764	15	101334437	101337428	1	antisense	PCSK6 antisense RNA 1 [Source:HGNC Symbol;Acc:HGNC:51448]	PCSK6-AS1		0	0	0	0	0	0	0	0	0	0	0	0		0	0	0	0	0	0	0	0	0	0	0	0		0.1	0.1	0.1	0.1		0							0							0							0
41854	ENSG00000259769.1	ENSG00000259769	15	20046296	20047994	-1	processed_pseudogene		RP11-1360M22.2		0	0	0	0	0	0	0	0	0	0	0	0		0	0	0	0	0	0	0	0	0	0	0	0		0.1	0.1	0.1	0.1		0							0							0							0
41861	ENSG00000259780.3	ENSG00000259780	16	2235689	2236913	-1	lincRNA		RP11-304L19.12		0	0	0	0	0	0	0	0	0	0	0	0		0	0	0	0	0	0	0	0	0	0	0	0		0.1	0.1	0.1	0.1		0							0							0							0
41865	ENSG00000259784.1	ENSG00000259784	16	2513965	2527955	1	protein_coding		RP11-20I23.3		0	0	0	0	0	0	0	0	0	0	0	0		0	0	0	0	0	0	0	0	0	0	0	0		0.1	0.1	0.1	0.1		0							0							0							0
41868	ENSG00000259791.1	ENSG00000259791	16	35640029	35640582	1	lincRNA		RP11-14K3.7		0	0	0	0	0	0	0	0	0	0	0	0		0	0	0	0	0	0	0	0	0	0	0	0		0.1	0.1	0.1	0.1		0							0							0							0
41870	ENSG00000259800.1	ENSG00000259800	16	33130235	33130442	1	processed_pseudogene		RP11-19N8.6		0	0	0	0	0	0	0	0	0	0	0	0		0	0	0	0	0	0	0	0	0	0	0	0		0.1	0.1	0.1	0.1		0							0							0							0
41874	ENSG00000259814.1	ENSG00000259814	15	29609676	29611212	-1	lincRNA		RP11-300A12.2		0	0	0	0	0	0	0	0	0	0	0	0		0	0	0	0	0	0	0	0	0	0	0	0		0.1	0.1	0.1	0.1		0							0							0							0
41876	ENSG00000259821.1	ENSG00000259821	16	47004513	47035385	1	lincRNA		RP11-169E6.4		0	0	0	0	0	0	0	0	0	0	0	0		0	0	0	0	0	0	0	0	0	0	0	0		0.1	0.1	0.1	0.1		0							0							0							0
41877	ENSG00000259822.2	ENSG00000259822	16	32278866	32279115	1	processed_pseudogene		RP11-1292F20.1		0	0	0	0	0	0	0	0	0	0	0	0		0	0	0	0	0	0	0	0	0	0	0	0		0.1	0.1	0.1	0.1		0							0							0							0
41878	ENSG00000259836.1	ENSG00000259836	16	35489237	35490212	1	processed_pseudogene	angiogenic factor with G-patch and FHA domains 1 pseudogene 6 [Source:HGNC Symbol;Acc:HGNC:51744]	AGGF1P6		0	0	0	0	0	0	0	0	0	0	0	0		0	0	0	0	0	0	0	0	0	0	0	0		0.1	0.1	0.1	0.1		0							0							0							0
41880	ENSG00000259839.1	ENSG00000259839	16	49336683	49337345	1	lincRNA		RP11-491F9.6		0	0	0	0	0	0	0	0	0	0	0	0		0	0	0	0	0	0	0	0	0	0	0	0		0.1	0.1	0.1	0.1		0							0							0							0
41881	ENSG00000259840.1	ENSG00000259840	16	710746	711277	-1	lincRNA		LA16c-380A1.1		0	0	0	0	0	0	0	0	0	0	0	0		0	0	0	0	0	0	0	0	0	0	0	0		0.1	0.1	0.1	0.1		0							0							0							0
41883	ENSG00000259842.2	ENSG00000259842	16	33949976	33950420	-1	unprocessed_pseudogene	immunoglobulin heavy variable 3/OR16-16 (pseudogene) [Source:HGNC Symbol;Acc:HGNC:5640]	IGHV3OR16-16		0	0	0	0	0	0	0	0	0	0	0	0		0	0	0	0	0	0	0	0	0	0	0	0		0.1	0.1	0.1	0.1		0							0							0							0
41884	ENSG00000259843.2	ENSG00000259843	16	50046429	50066224	-1	antisense		RP11-429P3.3		0	0	0	0	0	0	0	0	0	0	0	0		0	0	0	0	0	0	0	0	0	0	0	0		0.1	0.1	0.1	0.1		0							0							0							0
41886	ENSG00000259852.2	ENSG00000259852	16	32978461	32978891	1	IG_V_pseudogene	immunoglobulin heavy variable 1/OR16-2 (pseudogene) [Source:HGNC Symbol;Acc:HGNC:5571]	IGHV1OR16-2		0	0	0	0	0	0	0	0	0	0	0	0		0	0	0	0	0	0	0	0	0	0	0	0		0.1	0.1	0.1	0.1		0							0							0							0
41890	ENSG00000259871.1	ENSG00000259871	16	19315164	19316526	1	sense_intronic		CTA-363E6.1		0	0	0	0	0	0	0	0	0	0	0	0		0	0	0	0	0	0	0	0	0	0	0	0		0.1	0.1	0.1	0.1		0							0							0							0
41891	ENSG00000259874.1	ENSG00000259874	16	31870887	31871124	-1	processed_pseudogene		RP11-170L3.2		0	0	0	0	0	0	0	0	0	0	0	0		0	0	0	0	0	0	0	0	0	0	0	0		0.1	0.1	0.1	0.1		0							0							0							0
41893	ENSG00000259878.1	ENSG00000259878	15	62230384	62231895	-1	lincRNA		RP11-1O10.1		0	0	0	0	0	0	0	0	0	0	0	0		0	0	0	0	0	0	0	0	0	0	0	0		0.1	0.1	0.1	0.1		0							0							0							0
41894	ENSG00000259882.2	ENSG00000259882	16	33577502	33622547	1	unprocessed_pseudogene		RP11-293B20.2		0	0	0	0	0	0	0	0	0	0	0	0		0	0	0	0	0	0	0	0	0	0	0	0		0.1	0.1	0.1	0.1		0							0							0							0
41896	ENSG00000259890.1	ENSG00000259890	15	30567822	30571089	-1	unprocessed_pseudogene	dynamin 1 pseudogene 50 [Source:HGNC Symbol;Acc:HGNC:48499]	DNM1P50		0	0	0	0	0	0	0	0	0	0	0	0		0	0	0	0	0	0	0	0	0	0	0	0		0.1	0.1	0.1	0.1		0							0							0							0
41898	ENSG00000259895.1	ENSG00000259895	16	2464950	2468213	-1	antisense		RP11-715J22.2		0	0	0	0	0	0	0	0	0	0	0	0		0	0	0	0	0	0	0	0	0	0	0	0		0.1	0.1	0.1	0.1		0							0							0							0
41899	ENSG00000259897.2	ENSG00000259897	16	35245916	35247534	-1	unprocessed_pseudogene	FSHD region gene 2 family member J, pseudogene [Source:HGNC Symbol;Acc:HGNC:51796]	FRG2JP		0	0	0	0	0	0	0	0	0	0	0	0		0	0	0	0	0	0	0	0	0	0	0	0		0.1	0.1	0.1	0.1		0							0							0							0
41903	ENSG00000259906.1	ENSG00000259906	15	30170563	30179943	-1	lincRNA		RP11-932O9.4		0	0	0	0	0	0	0	0	0	0	0	0		0	0	0	0	0	0	0	0	0	0	0	0		0.1	0.1	0.1	0.1		0							0							0							0
41904	ENSG00000259907.1	ENSG00000259907	14	71181456	71182106	1	lincRNA		RP6-91H8.2		0	0	0	0	0	0	0	0	0	0	0	0		0	0	0	0	0	0	0	0	0	0	0	0		0.1	0.1	0.1	0.1		0							0							0							0
41905	ENSG00000259909.1	ENSG00000259909	15	72638821	72640125	1	unprocessed_pseudogene		RP11-1006G14.3		0	0	0	0	0	0	0	0	0	0	0	0		0	0	0	0	0	0	0	0	0	0	0	0		0.1	0.1	0.1	0.1		0							0							0							0
41907	ENSG00000259912.1	ENSG00000259912	16	48620319	48622033	1	lincRNA		CTC-527H23.2		0	0	0	0	0	0	0	0	0	0	0	0		0	0	0	0	0	0	0	0	0	0	0	0		0.1	0.1	0.1	0.1		0							0							0							0
41913	ENSG00000259926.1	ENSG00000259926	16	53448748	53449590	1	sense_intronic		RP11-44F14.5		0	0	0	0	0	0	0	0	0	0	0	0		0	0	0	0	0	0	0	0	0	0	0	0		0.1	0.1	0.1	0.1		0							0							0							0
41916	ENSG00000259932.1	ENSG00000259932	15	45198517	45199139	-1	sense_intronic		CTD-2651B20.7		0	0	0	0	0	0	0	0	0	0	0	0		0	0	0	0	0	0	0	0	0	0	0	0		0.1	0.1	0.1	0.1		0							0							0							0
41918	ENSG00000259934.1	ENSG00000259934	16	32845964	32846180	-1	processed_pseudogene		RP11-989E6.1		0	0	0	0	0	0	0	0	0	0	0	0		0	0	0	0	0	0	0	0	0	0	0	0		0.1	0.1	0.1	0.1		0							0							0							0
41920	ENSG00000259939.1	ENSG00000259939	16	8853312	8854347	1	antisense		RP11-77H9.5		0	0	0	0	0	0	0	0	0	0	0	0		0	0	0	0	0	0	0	0	0	0	0	0		0.1	0.1	0.1	0.1		0							0							0							0
41922	ENSG00000259941.1	ENSG00000259941	15	56394321	56396785	-1	lincRNA		RP11-48G14.2		0	0	0	0	0	0	0	0	0	0	0	0		0	0	0	0	0	0	0	0	0	0	0	0		0.1	0.1	0.1	0.1		0							0							0							0
41923	ENSG00000259947.1	ENSG00000259947	16	1889114	1890434	1	lincRNA		XX-DJ76P10__A.2		0	0	0	0	0	0	0	0	0	0	0	0		0	0	0	0	0	0	0	0	0	0	0	0		0.1	0.1	0.1	0.1		0							0							0							0
41924	ENSG00000259948.2	ENSG00000259948	15	89201091	89201768	-1	processed_pseudogene		RP11-326A19.5		0	0	0	0	0	0	0	0	0	0	0	0		0	0	0	0	0	0	0	0	0	0	0	0		0.1	0.1	0.1	0.1		0							0							0							0
41928	ENSG00000259955.1	ENSG00000259955	16	25238318	25239287	1	antisense		CTD-2547G23.2		0	0	0	0	0	0	0	0	0	0	0	0		0	0	0	0	0	0	0	0	0	0	0	0		0.1	0.1	0.1	0.1		0							0							0							0
41929	ENSG00000259957.2	ENSG00000259957	16	49294886	49296736	1	lincRNA		RP11-491F9.8		0	0	0	0	0	0	0	0	0	0	0	0		0	0	0	0	0	0	0	0	0	0	0	0		0.1	0.1	0.1	0.1		0							0							0							0
41931	ENSG00000259963.1	ENSG00000259963	16	6721786	6721960	1	processed_pseudogene		RP11-185J20.2		0	0	0	0	0	0	0	0	0	0	0	0		0	0	0	0	0	0	0	0	0	0	0	0		0.1	0.1	0.1	0.1		0							0							0							0
41933	ENSG00000259966.5	ENSG00000259966	16	32600299	32615639	1	transcribed_unprocessed_pseudogene		RP11-652G5.1		0	0	0	0	0	0	0	0	0	0	0	0		0	0	0	0	0	0	0	0	0	0	0	0		0.1	0.1	0.1	0.1		0							0							0							0
41935	ENSG00000259978.1	ENSG00000259978	16	49764454	49764688	1	processed_pseudogene	mitochondrial ribosomal protein S21 pseudogene 8 [Source:HGNC Symbol;Acc:HGNC:29755]	MRPS21P8		0	0	0	0	0	0	0	0	0	0	0	0		0	0	0	0	0	0	0	0	0	0	0	0		0.1	0.1	0.1	0.1		0							0							0							0
41936	ENSG00000259979.1	ENSG00000259979	16	35118238	35118956	-1	processed_pseudogene	vomeronasal 1 receptor 68 pseudogene [Source:HGNC Symbol;Acc:HGNC:37389]	VN1R68P		0	0	0	0	0	0	0	0	0	0	0	0		0	0	0	0	0	0	0	0	0	0	0	0		0.1	0.1	0.1	0.1		0							0							0							0
41938	ENSG00000259983.1	ENSG00000259983	16	47013957	47014365	1	transcribed_processed_pseudogene		RP11-169E6.3		0	0	0	0	0	0	0	0	0	0	0	0		0	0	0	0	0	0	0	0	0	0	0	0		0.1	0.1	0.1	0.1		0							0							0							0
41941	ENSG00000259990.2	ENSG00000259990	16	34013394	34013830	-1	unprocessed_pseudogene		RP11-598D12.1		0	0	0	0	0	0	0	0	0	0	0	0		0	0	0	0	0	0	0	0	0	0	0	0		0.1	0.1	0.1	0.1		0							0							0							0
41942	ENSG00000259993.1	ENSG00000259993	15	30223017	30225564	1	processed_pseudogene		RP11-261B23.1		0	0	0	0	0	0	0	0	0	0	0	0		0	0	0	0	0	0	0	0	0	0	0	0		0.1	0.1	0.1	0.1		0							0							0							0
41943	ENSG00000259996.1	ENSG00000259996	16	35543279	35543645	-1	processed_pseudogene	retinoic acid receptor responder 2 pseudogene 8 [Source:HGNC Symbol;Acc:HGNC:48707]	RARRES2P8		0	0	0	0	0	0	0	0	0	0	0	0		0	0	0	0	0	0	0	0	0	0	0	0		0.1	0.1	0.1	0.1		0							0							0							0
41944	ENSG00000259997.2	ENSG00000259997	16	33002333	33002621	1	IG_V_pseudogene	immunoglobulin heavy variable 1/OR16-4 (pseudogene) [Source:HGNC Symbol;Acc:HGNC:5573]	IGHV1OR16-4		0	0	0	0	0	0	0	0	0	0	0	0		0	0	0	0	0	0	0	0	0	0	0	0		0.1	0.1	0.1	0.1		0							0							0							0
41946	ENSG00000260003.1	ENSG00000260003	16	8276263	8295700	-1	lincRNA		RP11-279O17.2		0	0	0	0	0	0	0	0	0	0	0	0		0	0	0	0	0	0	0	0	0	0	0	0		0.1	0.1	0.1	0.1		0							0							0							0
41948	ENSG00000260009.1	ENSG00000260009	16	14363109	14370266	-1	lincRNA		RP11-65J21.1		0	0	0	0	0	0	0	0	0	0	0	0		0	0	0	0	0	0	0	0	0	0	0	0		0.1	0.1	0.1	0.1		0							0							0							0
41949	ENSG00000260010.1	ENSG00000260010	16	31601593	31603531	-1	processed_pseudogene	zinc finger protein 720 pseudogene 1 [Source:HGNC Symbol;Acc:HGNC:34505]	ZNF720P1		0	0	0	0	0	0	0	0	0	0	0	0		0	0	0	0	0	0	0	0	0	0	0	0		0.1	0.1	0.1	0.1		0							0							0							0
41950	ENSG00000260012.1	ENSG00000260012	16	47262741	47263500	1	processed_pseudogene		RP11-329J18.4		0	0	0	0	0	0	0	0	0	0	0	0		0	0	0	0	0	0	0	0	0	0	0	0		0.1	0.1	0.1	0.1		0							0							0							0
41961	ENSG00000260042.1	ENSG00000260042	16	50856614	50879278	-1	lincRNA		CTD-2034I21.1		0	0	0	0	0	0	0	0	0	0	0	0		0	0	0	0	0	0	0	0	0	0	0	0		0.1	0.1	0.1	0.1		0							0							0							0
41962	ENSG00000260047.2	ENSG00000260047	16	32869985	32873128	1	unprocessed_pseudogene	B-cell receptor-associated protein 31 pseudogene 2 [Source:HGNC Symbol;Acc:HGNC:51324]	BCAP31P2		0	0	0	0	0	0	0	0	0	0	0	0		0	0	0	0	0	0	0	0	0	0	0	0		0.1	0.1	0.1	0.1		0							0							0							0
41963	ENSG00000260048.2	ENSG00000260048	16	32059084	32059372	1	IG_V_pseudogene	immunoglobulin heavy variable 1/OR16-3 (pseudogene) [Source:HGNC Symbol;Acc:HGNC:5572]	IGHV1OR16-3		0	0	0	0	0	0	0	0	0	0	0	0		0	0	0	0	0	0	0	0	0	0	0	0		0.1	0.1	0.1	0.1		0							0							0							0
41967	ENSG00000260057.5	ENSG00000260057	16	51762519	51773173	1	lincRNA	long intergenic non-protein coding RNA 1571 [Source:HGNC Symbol;Acc:HGNC:51384]	LINC01571		0	0	0	0	0	0	0	0	0	0	0	0		0	0	0	0	0	0	0	0	0	0	0	0		0.1	0.1	0.1	0.1		0							0							0							0
41968	ENSG00000260058.1	ENSG00000260058	16	8309962	8357860	1	lincRNA		RP11-279O17.3		0	0	0	0	0	0	0	0	0	0	0	0		0	0	0	0	0	0	0	0	0	0	0	0		0.1	0.1	0.1	0.1		0							0							0							0
41971	ENSG00000260067.1	ENSG00000260067	16	49066567	49066729	-1	processed_pseudogene	mitochondrially encoded NADH:ubiquinone oxidoreductase core subunit 4L pseudogene 25 [Source:HGNC Symbol;Acc:HGNC:42259]	MTND4LP25		0	0	0	0	0	0	0	0	0	0	0	0		0	0	0	0	0	0	0	0	0	0	0	0		0.1	0.1	0.1	0.1		0							0							0							0
41979	ENSG00000260087.1	ENSG00000260087	16	34139189	34139543	1	processed_pseudogene	protein-L-isoaspartate (D-aspartate) O-methyltransferase domain containing 1 pseudogene 2 [Source:HGNC Symbol;Acc:HGNC:38805]	PCMTD1P2		0	0	0	0	0	0	0	0	0	0	0	0		0	0	0	0	0	0	0	0	0	0	0	0		0.1	0.1	0.1	0.1		0							0							0							0
41980	ENSG00000260089.2	ENSG00000260089	16	49517762	49518601	-1	processed_pseudogene	ADAM metallopeptidase domain 3B (pseudogene) [Source:HGNC Symbol;Acc:HGNC:210]	ADAM3B		0	0	0	0	0	0	0	0	0	0	0	0		0	0	0	0	0	0	0	0	0	0	0	0		0.1	0.1	0.1	0.1		0							0							0							0
41984	ENSG00000260104.1	ENSG00000260104	15	75249232	75249407	-1	unprocessed_pseudogene		RP11-817O13.1		0	0	0	0	0	0	0	0	0	0	0	0		0	0	0	0	0	0	0	0	0	0	0	0		0.1	0.1	0.1	0.1		0							0							0							0
41985	ENSG00000260107.1	ENSG00000260107	16	1997654	1998374	1	lincRNA		AC005606.15		0	0	0	0	0	0	0	0	0	0	0	0		0	0	0	0	0	0	0	0	0	0	0	0		0.1	0.1	0.1	0.1		0							0							0							0
41986	ENSG00000260109.1	ENSG00000260109	15	67985059	67986288	1	unprocessed_pseudogene		RP11-883G10.1		0	0	0	0	0	0	0	0	0	0	0	0		0	0	0	0	0	0	0	0	0	0	0	0		0.1	0.1	0.1	0.1		0							0							0							0
41989	ENSG00000260123.1	ENSG00000260123	15	89041223	89082819	1	lincRNA		RP11-326A19.4		0	0	0	0	0	0	0	0	0	0	0	0		0	0	0	0	0	0	0	0	0	0	0	0		0.1	0.1	0.1	0.1		0							0							0							0
41996	ENSG00000260135.6	ENSG00000260135	16	55426797	55462297	-1	lincRNA		RP11-212I21.2		0	0	0	0	0	0	0	0	0	0	0	0		0	0	0	0	0	0	0	0	0	0	0	0		0.1	0.1	0.1	0.1		0							0							0							0
41999	ENSG00000260141.1	ENSG00000260141	16	33043609	33095431	-1	lincRNA		RP11-19N8.4		0	0	0	0	0	0	0	0	0	0	0	0		0	0	0	0	0	0	0	0	0	0	0	0		0.1	0.1	0.1	0.1		0							0							0							0
42001	ENSG00000260147.1	ENSG00000260147	16	55007982	55008306	1	processed_pseudogene	mitochondrially encoded NADH:ubiquinone oxidoreductase core subunit 5 pseudogene 34 [Source:HGNC Symbol;Acc:HGNC:51953]	MTND5P34		0	0	0	0	0	0	0	0	0	0	0	0		0	0	0	0	0	0	0	0	0	0	0	0		0.1	0.1	0.1	0.1		0							0							0							0
42002	ENSG00000260152.2	ENSG00000260152	15	75114261	75114868	1	processed_pseudogene		RP11-69H7.4		0	0	0	0	0	0	0	0	0	0	0	0		0	0	0	0	0	0	0	0	0	0	0	0		0.1	0.1	0.1	0.1		0							0							0							0
42003	ENSG00000260153.1	ENSG00000260153	16	35485766	35486225	-1	processed_pseudogene	retinoic acid receptor responder 2 pseudogene 10 [Source:HGNC Symbol;Acc:HGNC:51742]	RARRES2P10		0	0	0	0	0	0	0	0	0	0	0	0		0	0	0	0	0	0	0	0	0	0	0	0		0.1	0.1	0.1	0.1		0							0							0							0
42004	ENSG00000260158.1	ENSG00000260158	16	32809556	32824645	1	lincRNA		RP11-67H24.2		0	0	0	0	0	0	0	0	0	0	0	0		0	0	0	0	0	0	0	0	0	0	0	0		0.1	0.1	0.1	0.1		0							0							0							0
42005	ENSG00000260159.1	ENSG00000260159	15	28454660	28457783	-1	unprocessed_pseudogene		RP11-483E23.4		0	0	0	0	0	0	0	0	0	0	0	0		0	0	0	0	0	0	0	0	0	0	0	0		0.1	0.1	0.1	0.1		0							0							0							0
42008	ENSG00000260170.1	ENSG00000260170	15	45587351	45676314	1	protein_coding		RP11-96O20.4		0	0	0	0	0	0	0	0	0	0	0	0		0	0	0	0	0	0	0	0	0	0	0	0		0.1	0.1	0.1	0.1		0							0							0							0
42010	ENSG00000260173.1	ENSG00000260173	15	72140504	72155459	-1	antisense		RP11-2I17.4		0	0	0	0	0	0	0	0	0	0	0	0		0	0	0	0	0	0	0	0	0	0	0	0		0.1	0.1	0.1	0.1		0							0							0							0
42013	ENSG00000260182.1	ENSG00000260182	16	1257339	1258074	1	sense_intronic		RP11-616M22.5		0	0	0	0	0	0	0	0	0	0	0	0		0	0	0	0	0	0	0	0	0	0	0	0		0.1	0.1	0.1	0.1		0							0							0							0
42014	ENSG00000260184.1	ENSG00000260184	16	48849919	48850015	-1	processed_pseudogene		RP11-42I10.3		0	0	0	0	0	0	0	0	0	0	0	0		0	0	0	0	0	0	0	0	0	0	0	0		0.1	0.1	0.1	0.1		0							0							0							0
42016	ENSG00000260201.2	ENSG00000260201	16	20580999	20586640	1	lincRNA		RP11-143N13.2		0	0	0	0	0	0	0	0	0	0	0	0		0	0	0	0	0	0	0	0	0	0	0	0		0.1	0.1	0.1	0.1		0							0							0							0
42017	ENSG00000260206.1	ENSG00000260206	15	75636139	75639239	1	antisense		CTD-2026K11.2		0	0	0	0	0	0	0	0	0	0	0	0		0	0	0	0	0	0	0	0	0	0	0	0		0.1	0.1	0.1	0.1		0							0							0							0
42018	ENSG00000260207.1	ENSG00000260207	16	34142456	34142849	1	processed_pseudogene	double homeobox 4 like 47 (pseudogene) [Source:HGNC Symbol;Acc:HGNC:51785]	DUX4L47		0	0	0	0	0	0	0	0	0	0	0	0		0	0	0	0	0	0	0	0	0	0	0	0		0.1	0.1	0.1	0.1		0							0							0							0
42019	ENSG00000260211.2	ENSG00000260211	15	32313126	32315654	-1	processed_pseudogene		RP13-395E19.2		0	0	0	0	0	0	0	0	0	0	0	0		0	0	0	0	0	0	0	0	0	0	0	0		0.1	0.1	0.1	0.1		0							0							0							0
42020	ENSG00000260218.1	ENSG00000260218	16	31963803	31964079	1	processed_pseudogene		RP11-170L3.6		0	0	0	0	0	0	0	0	0	0	0	0		0	0	0	0	0	0	0	0	0	0	0	0		0.1	0.1	0.1	0.1		0							0							0							0
42022	ENSG00000260224.1	ENSG00000260224	16	11968508	11968743	-1	processed_pseudogene	ubiquitin like 5 pseudogene 4 [Source:HGNC Symbol;Acc:HGNC:44642]	UBL5P4		0	0	0	0	0	0	0	0	0	0	0	0		0	0	0	0	0	0	0	0	0	0	0	0		0.1	0.1	0.1	0.1		0							0							0							0
42023	ENSG00000260232.1	ENSG00000260232	15	23975172	24003435	1	lincRNA	Prader-Willi region non-protein coding RNA 4 [Source:HGNC Symbol;Acc:HGNC:49130]	PWRN4		0	0	0	0	0	0	0	0	0	0	0	0		0	0	0	0	0	0	0	0	0	0	0	0		0.1	0.1	0.1	0.1		0							0							0							0
42024	ENSG00000260235.1	ENSG00000260235	15	75624793	75625690	1	antisense		CTD-2026K11.3		0	0	0	0	0	0	0	0	0	0	0	0		0	0	0	0	0	0	0	0	0	0	0	0		0.1	0.1	0.1	0.1		0							0							0							0
42027	ENSG00000260249.2	ENSG00000260249	16	50666211	50671639	1	antisense		RP11-401P9.5		0	0	0	0	0	0	0	0	0	0	0	0		0	0	0	0	0	0	0	0	0	0	0	0		0.1	0.1	0.1	0.1		0							0							0							0
42028	ENSG00000260251.1	ENSG00000260251	16	46573763	46575094	1	unprocessed_pseudogene		RP11-46D6.4		0	0	0	0	0	0	0	0	0	0	0	0		0	0	0	0	0	0	0	0	0	0	0	0		0.1	0.1	0.1	0.1		0							0							0							0
42029	ENSG00000260255.1	ENSG00000260255	16	25824710	25826330	-1	processed_pseudogene		RP11-185O21.1		0	0	0	0	0	0	0	0	0	0	0	0		0	0	0	0	0	0	0	0	0	0	0	0		0.1	0.1	0.1	0.1		0							0							0							0
42032	ENSG00000260264.1	ENSG00000260264	16	24236104	24252863	1	lincRNA		AC004125.3		0	0	0	0	0	0	0	0	0	0	0	0		0	0	0	0	0	0	0	0	0	0	0	0		0.1	0.1	0.1	0.1		0							0							0							0
42035	ENSG00000260268.5	ENSG00000260268	16	52083065	52085109	-1	lincRNA	long intergenic non-protein coding RNA 919 [Source:HGNC Symbol;Acc:HGNC:48610]	LINC00919		0	0	0	0	0	0	0	0	0	0	0	0		0	0	0	0	0	0	0	0	0	0	0	0		0.1	0.1	0.1	0.1		0							0							0							0
42037	ENSG00000260272.1	ENSG00000260272	16	2496032	2520218	1	protein_coding		RP11-20I23.1		0	0	0	0	0	0	0	0	0	0	0	0		0	0	0	0	0	0	0	0	0	0	0	0		0.1	0.1	0.1	0.1		0							0							0							0
42039	ENSG00000260275.1	ENSG00000260275	15	89037977	89038286	-1	processed_pseudogene		RP11-326A19.2		0	0	0	0	0	0	0	0	0	0	0	0		0	0	0	0	0	0	0	0	0	0	0	0		0.1	0.1	0.1	0.1		0							0							0							0
42049	ENSG00000260291.1	ENSG00000260291	16	35384144	35385086	-1	unprocessed_pseudogene	FSHD region gene 2 family member G, pseudogene [Source:HGNC Symbol;Acc:HGNC:51364]	FRG2GP		0	0	0	0	0	0	0	0	0	0	0	0		0	0	0	0	0	0	0	0	0	0	0	0		0.1	0.1	0.1	0.1		0							0							0							0
42051	ENSG00000260298.2	ENSG00000260298	16	50058150	50059231	-1	transcribed_processed_pseudogene	actin gamma 1 pseudogene 16 [Source:HGNC Symbol;Acc:HGNC:51496]	ACTG1P16		0	0	0	0	0	0	0	0	0	0	0	0		0	0	0	0	0	0	0	0	0	0	0	0		0.1	0.1	0.1	0.1		0							0							0							0
42052	ENSG00000260304.1	ENSG00000260304	16	31182511	31183285	-1	antisense		RP11-388M20.6		0	0	0	0	0	0	0	0	0	0	0	0		0	0	0	0	0	0	0	0	0	0	0	0		0.1	0.1	0.1	0.1		0							0							0							0
42055	ENSG00000260307.2	ENSG00000260307	16	32439069	32441159	-1	processed_pseudogene	poly(A) binding protein cytoplasmic 1 pseudogene 13 [Source:HGNC Symbol;Acc:HGNC:37995]	PABPC1P13		0	0	0	0	0	0	0	0	0	0	0	0		0	0	0	0	0	0	0	0	0	0	0	0		0.1	0.1	0.1	0.1		0							0							0							0
42056	ENSG00000260308.1	ENSG00000260308	16	33771035	33771248	1	processed_pseudogene		RP11-104C4.4		0	0	0	0	0	0	0	0	0	0	0	0		0	0	0	0	0	0	0	0	0	0	0	0		0.1	0.1	0.1	0.1		0							0							0							0
42058	ENSG00000260311.1	ENSG00000260311	16	32663925	32666533	1	lincRNA		RP11-586K12.10		0	0	0	0	0	0	0	0	0	0	0	0		0	0	0	0	0	0	0	0	0	0	0	0		0.1	0.1	0.1	0.1		0							0							0							0
42059	ENSG00000260312.1	ENSG00000260312	16	33857935	33858864	-1	lincRNA		RP11-812E19.7		0	0	0	0	0	0	0	0	0	0	0	0		0	0	0	0	0	0	0	0	0	0	0	0		0.1	0.1	0.1	0.1		0							0							0							0
42063	ENSG00000260327.2	ENSG00000260327	16	32379071	32380049	-1	processed_pseudogene	ACTR3B pseudogene 3 [Source:HGNC Symbol;Acc:HGNC:38678]	ACTR3BP3		0	0	0	0	0	0	0	0	0	0	0	0		0	0	0	0	0	0	0	0	0	0	0	0		0.1	0.1	0.1	0.1		0							0							0							0
42068	ENSG00000260341.1	ENSG00000260341	16	35492324	35493446	1	processed_pseudogene	chromosome 2 open reading frame 69 pseudogene 2 [Source:HGNC Symbol;Acc:HGNC:51801]	C2orf69P2		0	0	0	0	0	0	0	0	0	0	0	0		0	0	0	0	0	0	0	0	0	0	0	0		0.1	0.1	0.1	0.1		0							0							0							0
42069	ENSG00000260342.2	ENSG00000260342	16	18788063	18801519	-1	protein_coding		RP11-1035H13.3		0	0	0	0	0	0	0	0	0	0	0	0		0	0	0	0	0	0	0	0	0	0	0	0		0.1	0.1	0.1	0.1		0							0							0							0
42070	ENSG00000260344.2	ENSG00000260344	16	32213380	32213503	-1	processed_pseudogene		RP11-56L13.6		0	0	0	0	0	0	0	0	0	0	0	0		0	0	0	0	0	0	0	0	0	0	0	0		0.1	0.1	0.1	0.1		0							0							0							0
42071	ENSG00000260347.1	ENSG00000260347	16	48496990	48498601	1	processed_pseudogene	molybdenum cofactor synthesis 1 pseudogene 1 [Source:HGNC Symbol;Acc:HGNC:7191]	MOCS1P1		0	0	0	0	0	0	0	0	0	0	0	0		0	0	0	0	0	0	0	0	0	0	0	0		0.1	0.1	0.1	0.1		0							0							0							0
42072	ENSG00000260349.1	ENSG00000260349	16	9105834	9107174	-1	antisense		RP11-473I1.5		0	0	0	0	0	0	0	0	0	0	0	0		0	0	0	0	0	0	0	0	0	0	0	0		0.1	0.1	0.1	0.1		0							0							0							0
42078	ENSG00000260362.1	ENSG00000260362	16	9666885	9676843	-1	lincRNA		RP11-297M9.1		0	0	0	0	0	0	0	0	0	0	0	0		0	0	0	0	0	0	0	0	0	0	0	0		0.1	0.1	0.1	0.1		0							0							0							0
42080	ENSG00000260375.1	ENSG00000260375	15	62255686	62256421	-1	unprocessed_pseudogene		RP11-299H22.4		0	0	0	0	0	0	0	0	0	0	0	0		0	0	0	0	0	0	0	0	0	0	0	0		0.1	0.1	0.1	0.1		0							0							0							0
42081	ENSG00000260378.1	ENSG00000260378	16	12745873	12757835	1	antisense		CTD-2583P5.1		0	0	0	0	0	0	0	0	0	0	0	0		0	0	0	0	0	0	0	0	0	0	0	0		0.1	0.1	0.1	0.1		0							0							0							0
42082	ENSG00000260379.1	ENSG00000260379	16	8508069	8508585	1	processed_pseudogene		RP11-483K5.2		0	0	0	0	0	0	0	0	0	0	0	0		0	0	0	0	0	0	0	0	0	0	0	0		0.1	0.1	0.1	0.1		0							0							0							0
42086	ENSG00000260393.1	ENSG00000260393	16	52607762	52608158	-1	lincRNA		RP11-297L17.3		0	0	0	0	0	0	0	0	0	0	0	0		0	0	0	0	0	0	0	0	0	0	0	0		0.1	0.1	0.1	0.1		0							0							0							0
42089	ENSG00000260399.1	ENSG00000260399	15	23337985	23341848	-1	unprocessed_pseudogene		RP11-529J17.5		0	0	0	0	0	0	0	0	0	0	0	0		0	0	0	0	0	0	0	0	0	0	0	0		0.1	0.1	0.1	0.1		0							0							0							0
42091	ENSG00000260403.1	ENSG00000260403	16	1156976	1157974	-1	antisense		RP11-616M22.1		0	0	0	0	0	0	0	0	0	0	0	0		0	0	0	0	0	0	0	0	0	0	0	0		0.1	0.1	0.1	0.1		0							0							0							0
42093	ENSG00000260406.1	ENSG00000260406	15	43302096	43302772	1	antisense		RP11-402F9.3		0	0	0	0	0	0	0	0	0	0	0	0		0	0	0	0	0	0	0	0	0	0	0	0		0.1	0.1	0.1	0.1		0							0							0							0
42095	ENSG00000260411.4	ENSG00000260411	16	5239815	5600151	1	lincRNA		RP11-420N3.2		0	0	0	0	0	0	0	0	0	0	0	0		0	0	0	0	0	0	0	0	0	0	0	0		0.1	0.1	0.1	0.1		0							0							0							0
42096	ENSG00000260413.1	ENSG00000260413	16	29312350	29331277	1	transcribed_unprocessed_pseudogene		RP11-231C14.6		0	0	0	0	0	0	0	0	0	0	0	0		0	0	0	0	0	0	0	0	0	0	0	0		0.1	0.1	0.1	0.1		0							0							0							0
42097	ENSG00000260414.1	ENSG00000260414	16	33154352	33154475	-1	processed_pseudogene		RP11-1437A8.2		0	0	0	0	0	0	0	0	0	0	0	0		0	0	0	0	0	0	0	0	0	0	0	0		0.1	0.1	0.1	0.1		0							0							0							0
42098	ENSG00000260419.1	ENSG00000260419	16	33191561	33195354	-1	antisense		RP11-1437A8.3		0	0	0	0	0	0	0	0	0	0	0	0		0	0	0	0	0	0	0	0	0	0	0	0		0.1	0.1	0.1	0.1		0							0							0							0
42102	ENSG00000260431.2	ENSG00000260431	16	5207088	5207439	1	processed_pseudogene		RP11-382N13.6		0	0	0	0	0	0	0	0	0	0	0	0		0	0	0	0	0	0	0	0	0	0	0	0		0.1	0.1	0.1	0.1		0							0							0							0
42106	ENSG00000260444.1	ENSG00000260444	15	28564986	28565152	-1	unprocessed_pseudogene		RP11-483E23.7		0	0	0	0	0	0	0	0	0	0	0	0		0	0	0	0	0	0	0	0	0	0	0	0		0.1	0.1	0.1	0.1		0							0							0							0
42109	ENSG00000260450.1	ENSG00000260450	16	47965672	47971687	1	lincRNA		RP11-523L20.1		0	0	0	0	0	0	0	0	0	0	0	0		0	0	0	0	0	0	0	0	0	0	0	0		0.1	0.1	0.1	0.1		0							0							0							0
42113	ENSG00000260472.1	ENSG00000260472	16	31697397	31697607	-1	processed_pseudogene		CTD-2358C21.2		0	0	0	0	0	0	0	0	0	0	0	0		0	0	0	0	0	0	0	0	0	0	0	0		0.1	0.1	0.1	0.1		0							0							0							0
42114	ENSG00000260477.7	ENSG00000260477	15	86078809	86116717	-1	antisense	long intergenic non-protein coding RNA 1584 [Source:HGNC Symbol;Acc:HGNC:51426]	LINC01584		0	0	0	0	0	0	0	0	0	0	0	0		0	0	0	0	0	0	0	0	0	0	0	0		0.1	0.1	0.1	0.1		0							0							0							0
42116	ENSG00000260480.1	ENSG00000260480	16	35352482	35353022	1	processed_pseudogene	chromosome 2 open reading frame 69 pseudogene 4 [Source:HGNC Symbol;Acc:HGNC:51803]	C2orf69P4		0	0	0	0	0	0	0	0	0	0	0	0		0	0	0	0	0	0	0	0	0	0	0	0		0.1	0.1	0.1	0.1		0							0							0							0
42117	ENSG00000260482.3	ENSG00000260482	16	23670011	23675499	1	3prime_overlapping_ncRNA		CTD-2196E14.9		0	0	0	0	0	0	0	0	0	0	0	0		0	0	0	0	0	0	0	0	0	0	0	0		0.1	0.1	0.1	0.1		0							0							0							0
42123	ENSG00000260496.3	ENSG00000260496	16	991151	1000926	-1	lincRNA		RP11-161M6.3		0	0	0	0	0	0	0	0	0	0	0	0		0	0	0	0	0	0	0	0	0	0	0	0		0.1	0.1	0.1	0.1		0							0							0							0
42124	ENSG00000260497.1	ENSG00000260497	16	47760780	47760921	-1	processed_pseudogene		CTB-55P19.1		0	0	0	0	0	0	0	0	0	0	0	0		0	0	0	0	0	0	0	0	0	0	0	0		0.1	0.1	0.1	0.1		0							0							0							0
42126	ENSG00000260514.1	ENSG00000260514	16	29624517	29624825	1	processed_pseudogene		RP11-368N21.1		0	0	0	0	0	0	0	0	0	0	0	0		0	0	0	0	0	0	0	0	0	0	0	0		0.1	0.1	0.1	0.1		0							0							0							0
42127	ENSG00000260516.2	ENSG00000260516	16	32356981	32363695	-1	unprocessed_pseudogene		RP11-17M15.4		0	0	0	0	0	0	0	0	0	0	0	0		0	0	0	0	0	0	0	0	0	0	0	0		0.1	0.1	0.1	0.1		0							0							0							0
42131	ENSG00000260522.1	ENSG00000260522	16	35722268	35722529	-1	processed_pseudogene		RP11-352B15.5		0	0	0	0	0	0	0	0	0	0	0	0		0	0	0	0	0	0	0	0	0	0	0	0		0.1	0.1	0.1	0.1		0							0							0							0
42132	ENSG00000260525.1	ENSG00000260525	16	33875039	33875468	-1	unprocessed_pseudogene		RP11-812E19.10		0	0	0	0	0	0	0	0	0	0	0	0		0	0	0	0	0	0	0	0	0	0	0	0		0.1	0.1	0.1	0.1		0							0							0							0
42134	ENSG00000260534.1	ENSG00000260534	15	72589691	72591845	1	sense_overlapping		RP11-1006G14.4		0	0	0	0	0	0	0	0	0	0	0	0		0	0	0	0	0	0	0	0	0	0	0	0		0.1	0.1	0.1	0.1		0							0							0							0
42135	ENSG00000260540.2	ENSG00000260540	16	32199902	32202822	1	unprocessed_pseudogene	abhydrolase domain containing 17A pseudogene 8 [Source:HGNC Symbol;Acc:HGNC:38509]	ABHD17AP8		0	0	0	0	0	0	0	0	0	0	0	0		0	0	0	0	0	0	0	0	0	0	0	0		0.1	0.1	0.1	0.1		0							0							0							0
42137	ENSG00000260550.2	ENSG00000260550	16	18570448	18571683	-1	lincRNA		RP11-457I16.2		0	0	0	0	0	0	0	0	0	0	0	0		0	0	0	0	0	0	0	0	0	0	0	0		0.1	0.1	0.1	0.1		0							0							0							0
42138	ENSG00000260551.1	ENSG00000260551	15	24162754	24169948	-1	lincRNA	Prader-Willi region non-protein coding RNA 2 [Source:HGNC Symbol;Acc:HGNC:33236]	PWRN2		0	0	0	0	0	0	0	0	0	0	0	0		0	0	0	0	0	0	0	0	0	0	0	0		0.1	0.1	0.1	0.1		0							0							0							0
42140	ENSG00000260566.2	ENSG00000260566	16	23061406	23064173	-1	3prime_overlapping_ncRNA		RP11-20G6.3		0	0	0	0	0	0	0	0	0	0	0	0		0	0	0	0	0	0	0	0	0	0	0	0		0.1	0.1	0.1	0.1		0							0							0							0
42141	ENSG00000260568.1	ENSG00000260568	16	31699676	31700465	-1	lincRNA		CTD-2358C21.3		0	0	0	0	0	0	0	0	0	0	0	0		0	0	0	0	0	0	0	0	0	0	0	0		0.1	0.1	0.1	0.1		0							0							0							0
42142	ENSG00000260570.1	ENSG00000260570	16	28830612	28837200	-1	antisense		RP11-24N18.1		0	0	0	0	0	0	0	0	0	0	0	0		0	0	0	0	0	0	0	0	0	0	0	0		0.1	0.1	0.1	0.1		0							0							0							0
42144	ENSG00000260573.2	ENSG00000260573	16	50407666	50522638	1	lincRNA		RP11-21B23.3		0	0	0	0	0	0	0	0	0	0	0	0		0	0	0	0	0	0	0	0	0	0	0	0		0.1	0.1	0.1	0.1		0							0							0							0
42145	ENSG00000260575.1	ENSG00000260575	16	32250620	32254422	-1	antisense		RP11-56L13.7		0	0	0	0	0	0	0	0	0	0	0	0		0	0	0	0	0	0	0	0	0	0	0	0		0.1	0.1	0.1	0.1		0							0							0							0
42147	ENSG00000260579.1	ENSG00000260579	15	83113617	83114566	-1	antisense		RP11-382A20.2		0	0	0	0	0	0	0	0	0	0	0	0		0	0	0	0	0	0	0	0	0	0	0	0		0.1	0.1	0.1	0.1		0							0							0							0
42148	ENSG00000260580.1	ENSG00000260580	16	26721874	26729126	1	lincRNA		RP11-142A12.1		0	0	0	0	0	0	0	0	0	0	0	0		0	0	0	0	0	0	0	0	0	0	0	0		0.1	0.1	0.1	0.1		0							0							0							0
42150	ENSG00000260584.1	ENSG00000260584	16	32116700	32116997	1	processed_pseudogene		RP11-1166P10.7		0	0	0	0	0	0	0	0	0	0	0	0		0	0	0	0	0	0	0	0	0	0	0	0		0.1	0.1	0.1	0.1		0							0							0							0
42152	ENSG00000260590.1	ENSG00000260590	16	35193335	35193734	1	processed_pseudogene		RP11-244B22.7		0	0	0	0	0	0	0	0	0	0	0	0		0	0	0	0	0	0	0	0	0	0	0	0		0.1	0.1	0.1	0.1		0							0							0							0
42153	ENSG00000260592.1	ENSG00000260592	16	19476916	19487899	-1	antisense		CTA-363E6.6		0	0	0	0	0	0	0	0	0	0	0	0		0	0	0	0	0	0	0	0	0	0	0	0		0.1	0.1	0.1	0.1		0							0							0							0
42154	ENSG00000260598.1	ENSG00000260598	16	35405747	35407349	-1	unprocessed_pseudogene	FSHD region gene 2 family member I, pseudogene [Source:HGNC Symbol;Acc:HGNC:51795]	FRG2IP		0	0	0	0	0	0	0	0	0	0	0	0		0	0	0	0	0	0	0	0	0	0	0	0		0.1	0.1	0.1	0.1		0							0							0							0
42157	ENSG00000260605.1	ENSG00000260605	16	51035118	51038764	-1	lincRNA		RP11-883G14.3		0	0	0	0	0	0	0	0	0	0	0	0		0	0	0	0	0	0	0	0	0	0	0	0		0.1	0.1	0.1	0.1		0							0							0							0
42160	ENSG00000260611.1	ENSG00000260611	16	35785569	35786887	-1	lincRNA		RP11-352B15.2		0	0	0	0	0	0	0	0	0	0	0	0		0	0	0	0	0	0	0	0	0	0	0	0		0.1	0.1	0.1	0.1		0							0							0							0
42165	ENSG00000260620.1	ENSG00000260620	16	51054728	51056399	-1	lincRNA		RP11-883G14.4		0	0	0	0	0	0	0	0	0	0	0	0		0	0	0	0	0	0	0	0	0	0	0	0		0.1	0.1	0.1	0.1		0							0							0							0
42166	ENSG00000260624.1	ENSG00000260624	15	73870950	73873366	-1	antisense		RP11-24D15.1		0	0	0	0	0	0	0	0	0	0	0	0		0	0	0	0	0	0	0	0	0	0	0	0		0.1	0.1	0.1	0.1		0							0							0							0
42168	ENSG00000260626.1	ENSG00000260626	16	33533816	33534976	-1	lincRNA		RP11-23E10.3		0	0	0	0	0	0	0	0	0	0	0	0		0	0	0	0	0	0	0	0	0	0	0	0		0.1	0.1	0.1	0.1		0							0							0							0
42172	ENSG00000260639.1	ENSG00000260639	15	34394594	34394931	1	processed_pseudogene		RP11-602M11.4		0	0	0	0	0	0	0	0	0	0	0	0		0	0	0	0	0	0	0	0	0	0	0	0		0.1	0.1	0.1	0.1		0							0							0							0
42177	ENSG00000260649.1	ENSG00000260649	16	32189262	32189481	1	transcribed_processed_pseudogene		RP11-56L13.4		0	0	0	0	0	0	0	0	0	0	0	0		0	0	0	0	0	0	0	0	0	0	0	0		0.1	0.1	0.1	0.1		0							0							0							0
42181	ENSG00000260662.2	ENSG00000260662	16	32460266	32460362	-1	processed_pseudogene		RP11-626K17.2		0	0	0	0	0	0	0	0	0	0	0	0		0	0	0	0	0	0	0	0	0	0	0	0		0.1	0.1	0.1	0.1		0							0							0							0
42183	ENSG00000260674.2	ENSG00000260674	15	79743311	79743468	1	processed_pseudogene		RP11-591L14.2		0	0	0	0	0	0	0	0	0	0	0	0		0	0	0	0	0	0	0	0	0	0	0	0		0.1	0.1	0.1	0.1		0							0							0							0
42184	ENSG00000260675.1	ENSG00000260675	16	17094351	17094927	-1	unprocessed_pseudogene		CTD-2576D5.3		0	0	0	0	0	0	0	0	0	0	0	0		0	0	0	0	0	0	0	0	0	0	0	0		0.1	0.1	0.1	0.1		0							0							0							0
42186	ENSG00000260680.1	ENSG00000260680	16	35420291	35421209	1	processed_pseudogene	angiogenic factor with G-patch and FHA domains 1 pseudogene 5 [Source:HGNC Symbol;Acc:HGNC:51741]	AGGF1P5		0	0	0	0	0	0	0	0	0	0	0	0		0	0	0	0	0	0	0	0	0	0	0	0		0.1	0.1	0.1	0.1		0							0							0							0
42189	ENSG00000260688.1	ENSG00000260688	16	48470953	48471133	-1	processed_pseudogene		RP11-44I10.5		0	0	0	0	0	0	0	0	0	0	0	0		0	0	0	0	0	0	0	0	0	0	0	0		0.1	0.1	0.1	0.1		0							0							0							0
42191	ENSG00000260690.1	ENSG00000260690	16	25454339	25454647	-1	processed_pseudogene	cytochrome c, somatic pseudogene 39 [Source:HGNC Symbol;Acc:HGNC:24412]	CYCSP39		0	0	0	0	0	0	0	0	0	0	0	0		0	0	0	0	0	0	0	0	0	0	0	0		0.1	0.1	0.1	0.1		0							0							0							0
42193	ENSG00000260702.2	ENSG00000260702	16	1103280	1105461	-1	unprocessed_pseudogene		LA16c-349E11.1		0	0	0	0	0	0	0	0	0	0	0	0		0	0	0	0	0	0	0	0	0	0	0	0		0.1	0.1	0.1	0.1		0							0							0							0
42197	ENSG00000260719.1	ENSG00000260719	16	29745247	29748299	1	antisense		AC009133.17		0	0	0	0	0	0	0	0	0	0	0	0		0	0	0	0	0	0	0	0	0	0	0	0		0.1	0.1	0.1	0.1		0							0							0							0
42198	ENSG00000260722.1	ENSG00000260722	16	31801585	31802497	-1	unitary_pseudogene	vomeronasal 1 receptor 67 pseudogene [Source:HGNC Symbol;Acc:HGNC:37387]	VN1R67P		0	0	0	0	0	0	0	0	0	0	0	0		0	0	0	0	0	0	0	0	0	0	0	0		0.1	0.1	0.1	0.1		0							0							0							0
42199	ENSG00000260723.1	ENSG00000260723	16	12372812	12373899	1	sense_intronic		RP11-165M1.2		0	0	0	0	0	0	0	0	0	0	0	0		0	0	0	0	0	0	0	0	0	0	0	0		0.1	0.1	0.1	0.1		0							0							0							0
42200	ENSG00000260724.1	ENSG00000260724	16	35134514	35135075	1	processed_pseudogene	vomeronasal 1 receptor 69 pseudogene [Source:HGNC Symbol;Acc:HGNC:37390]	VN1R69P		0	0	0	0	0	0	0	0	0	0	0	0		0	0	0	0	0	0	0	0	0	0	0	0		0.1	0.1	0.1	0.1		0							0							0							0
42201	ENSG00000260726.2	ENSG00000260726	16	48718083	48719143	1	processed_pseudogene	Kruppel like factor 8 pseudogene 1 [Source:HGNC Symbol;Acc:HGNC:41520]	KLF8P1		0	0	0	0	0	0	0	0	0	0	0	0		0	0	0	0	0	0	0	0	0	0	0	0		0.1	0.1	0.1	0.1		0							0							0							0
42205	ENSG00000260739.1	ENSG00000260739	15	22145939	22148226	-1	lincRNA		RP11-2F9.4		0	0	0	0	0	0	0	0	0	0	0	0		0	0	0	0	0	0	0	0	0	0	0	0		0.1	0.1	0.1	0.1		0							0							0							0
42207	ENSG00000260741.1	ENSG00000260741	16	23194878	23213104	-1	antisense		CTC-391G2.1		0	0	0	0	0	0	0	0	0	0	0	0		0	0	0	0	0	0	0	0	0	0	0	0		0.1	0.1	0.1	0.1		0							0							0							0
42211	ENSG00000260756.1	ENSG00000260756	16	10351440	10352752	-1	lincRNA		RP11-609N14.1		0	0	0	0	0	0	0	0	0	0	0	0		0	0	0	0	0	0	0	0	0	0	0	0		0.1	0.1	0.1	0.1		0							0							0							0
42213	ENSG00000260760.1	ENSG00000260760	15	24441127	24447967	1	lincRNA	Prader-Willi region non-protein coding RNA 3 [Source:HGNC Symbol;Acc:HGNC:49131]	PWRN3		0	0	0	0	0	0	0	0	0	0	0	0		0	0	0	0	0	0	0	0	0	0	0	0		0.1	0.1	0.1	0.1		0							0							0							0
42214	ENSG00000260762.1	ENSG00000260762	16	20586550	20607107	-1	unprocessed_pseudogene	acyl-CoA synthetase medium-chain family member 5 pseudogene 1 [Source:HGNC Symbol;Acc:HGNC:51295]	ACSM5P1		0	0	0	0	0	0	0	0	0	0	0	0		0	0	0	0	0	0	0	0	0	0	0	0		0.1	0.1	0.1	0.1		0							0							0							0
42215	ENSG00000260764.1	ENSG00000260764	16	8731416	8731559	-1	processed_pseudogene		RP11-475D10.5		0	0	0	0	0	0	0	0	0	0	0	0		0	0	0	0	0	0	0	0	0	0	0	0		0.1	0.1	0.1	0.1		0							0							0							0
42216	ENSG00000260769.1	ENSG00000260769	16	49337167	49338993	1	lincRNA		RP11-491F9.5		0	0	0	0	0	0	0	0	0	0	0	0		0	0	0	0	0	0	0	0	0	0	0	0		0.1	0.1	0.1	0.1		0							0							0							0
42220	ENSG00000260780.1	ENSG00000260780	15	24206784	24225854	1	lincRNA		RP11-580I1.1		0	0	0	0	0	0	0	0	0	0	0	0		0	0	0	0	0	0	0	0	0	0	0	0		0.1	0.1	0.1	0.1		0							0							0							0
42233	ENSG00000260812.1	ENSG00000260812	16	35414279	35414747	-1	processed_pseudogene	retinoic acid receptor responder 2 pseudogene 7 [Source:HGNC Symbol;Acc:HGNC:48709]	RARRES2P7		0	0	0	0	0	0	0	0	0	0	0	0		0	0	0	0	0	0	0	0	0	0	0	0		0.1	0.1	0.1	0.1		0							0							0							0
42234	ENSG00000260814.2	ENSG00000260814	15	41770756	41772732	-1	lincRNA		RP11-107F6.3		0	0	0	0	0	0	0	0	0	0	0	0		0	0	0	0	0	0	0	0	0	0	0	0		0.1	0.1	0.1	0.1		0							0							0							0
42236	ENSG00000260817.2	ENSG00000260817	16	5260686	5261043	-1	processed_pseudogene		RP11-382N13.4		0	0	0	0	0	0	0	0	0	0	0	0		0	0	0	0	0	0	0	0	0	0	0	0		0.1	0.1	0.1	0.1		0							0							0							0
42237	ENSG00000260818.2	ENSG00000260818	16	51277852	51279112	1	processed_pseudogene	uracil-DNA glycosylase pseudogene 1 [Source:HGNC Symbol;Acc:HGNC:18579]	UNGP1		0	0	0	0	0	0	0	0	0	0	0	0		0	0	0	0	0	0	0	0	0	0	0	0		0.1	0.1	0.1	0.1		0							0							0							0
42238	ENSG00000260827.1	ENSG00000260827	16	33203773	33206462	-1	lincRNA		RP11-1437A8.4		0	0	0	0	0	0	0	0	0	0	0	0		0	0	0	0	0	0	0	0	0	0	0	0		0.1	0.1	0.1	0.1		0							0							0							0
42239	ENSG00000260835.1	ENSG00000260835	16	6573767	6577359	1	sense_intronic		RP11-468I15.1		0	0	0	0	0	0	0	0	0	0	0	0		0	0	0	0	0	0	0	0	0	0	0	0		0.1	0.1	0.1	0.1		0							0							0							0
42240	ENSG00000260836.1	ENSG00000260836	15	82540032	82555932	-1	protein_coding		RP11-152F13.10		0	0	0	0	0	0	0	0	0	0	0	0		0	0	0	0	0	0	0	0	0	0	0	0		0.1	0.1	0.1	0.1		0							0							0							0
42242	ENSG00000260845.1	ENSG00000260845	16	32735909	32741094	-1	lincRNA		RP11-586K12.4		0	0	0	0	0	0	0	0	0	0	0	0		0	0	0	0	0	0	0	0	0	0	0	0		0.1	0.1	0.1	0.1		0							0							0							0
42244	ENSG00000260847.1	ENSG00000260847	16	32188333	32193530	1	lincRNA		RP11-17M15.1		0	0	0	0	0	0	0	0	0	0	0	0		0	0	0	0	0	0	0	0	0	0	0	0		0.1	0.1	0.1	0.1		0							0							0							0
42245	ENSG00000260850.1	ENSG00000260850	16	51354456	51356532	-1	lincRNA		RP11-437L7.1		0	0	0	0	0	0	0	0	0	0	0	0		0	0	0	0	0	0	0	0	0	0	0	0		0.1	0.1	0.1	0.1		0							0							0							0
42248	ENSG00000260854.1	ENSG00000260854	16	34978744	34979844	-1	lincRNA		CTD-2144E22.8		0	0	0	0	0	0	0	0	0	0	0	0		0	0	0	0	0	0	0	0	0	0	0	0		0.1	0.1	0.1	0.1		0							0							0							0
42249	ENSG00000260857.2	ENSG00000260857	16	35505093	35506462	-1	lincRNA		RP11-80F22.15		0	0	0	0	0	0	0	0	0	0	0	0		0	0	0	0	0	0	0	0	0	0	0	0		0.1	0.1	0.1	0.1		0							0							0							0
42250	ENSG00000260864.1	ENSG00000260864	16	32726615	32729537	-1	unprocessed_pseudogene	abhydrolase domain containing 17A pseudogene 7 [Source:HGNC Symbol;Acc:HGNC:38508]	ABHD17AP7		0	0	0	0	0	0	0	0	0	0	0	0		0	0	0	0	0	0	0	0	0	0	0	0		0.1	0.1	0.1	0.1		0							0							0							0
42251	ENSG00000260866.1	ENSG00000260866	16	32388135	32436200	1	unprocessed_pseudogene		RP11-626K17.5		0	0	0	0	0	0	0	0	0	0	0	0		0	0	0	0	0	0	0	0	0	0	0	0		0.1	0.1	0.1	0.1		0							0							0							0
42252	ENSG00000260869.1	ENSG00000260869	16	30534227	30558279	-1	protein_coding		AC002310.13		0	0	0	0	0	0	0	0	0	0	0	0		0	0	0	0	0	0	0	0	0	0	0	0		0.1	0.1	0.1	0.1		0							0							0							0
42253	ENSG00000260870.1	ENSG00000260870	15	57325472	57326447	-1	processed_pseudogene	NADH:ubiquinone oxidoreductase subunit B10 pseudogene 1 [Source:HGNC Symbol;Acc:HGNC:52272]	NDUFB10P1		0	0	0	0	0	0	0	0	0	0	0	0		0	0	0	0	0	0	0	0	0	0	0	0		0.1	0.1	0.1	0.1		0							0							0							0
42256	ENSG00000260883.1	ENSG00000260883	16	31554105	31554912	1	unitary_pseudogene	vomeronasal 1 receptor 65 pseudogene [Source:HGNC Symbol;Acc:HGNC:37385]	VN1R65P		0	0	0	0	0	0	0	0	0	0	0	0		0	0	0	0	0	0	0	0	0	0	0	0		0.1	0.1	0.1	0.1		0							0							0							0
42257	ENSG00000260887.2	ENSG00000260887	16	52258564	52280638	1	lincRNA	cancer susceptibility candidate 22 (non-protein coding) [Source:HGNC Symbol;Acc:HGNC:50627]	CASC22		0	0	0	0	0	0	0	0	0	0	0	0		0	0	0	0	0	0	0	0	0	0	0	0		0.1	0.1	0.1	0.1		0							0							0							0
42259	ENSG00000260892.1	ENSG00000260892	15	75676227	75677162	1	antisense		CTD-2026K11.1		0	0	0	0	0	0	0	0	0	0	0	0		0	0	0	0	0	0	0	0	0	0	0	0		0.1	0.1	0.1	0.1		0							0							0							0
42260	ENSG00000260897.1	ENSG00000260897	15	30150872	30153409	-1	unprocessed_pseudogene	dynamin 1 pseudogene 30 [Source:HGNC Symbol;Acc:HGNC:35177]	DNM1P30		0	0	0	0	0	0	0	0	0	0	0	0		0	0	0	0	0	0	0	0	0	0	0	0		0.1	0.1	0.1	0.1		0							0							0							0
42263	ENSG00000260900.1	ENSG00000260900	16	33059936	33060098	1	processed_pseudogene		RP11-19N8.3		0	0	0	0	0	0	0	0	0	0	0	0		0	0	0	0	0	0	0	0	0	0	0	0		0.1	0.1	0.1	0.1		0							0							0							0
42264	ENSG00000260905.1	ENSG00000260905	16	22612543	22613483	-1	lincRNA		RP11-105C19.1		0	0	0	0	0	0	0	0	0	0	0	0		0	0	0	0	0	0	0	0	0	0	0	0		0.1	0.1	0.1	0.1		0							0							0							0
42270	ENSG00000260921.1	ENSG00000260921	16	32995537	32996770	1	lincRNA		RP11-989E6.8		0	0	0	0	0	0	0	0	0	0	0	0		0	0	0	0	0	0	0	0	0	0	0	0		0.1	0.1	0.1	0.1		0							0							0							0
42271	ENSG00000260926.2	ENSG00000260926	15	41609466	41612727	-1	lincRNA		RP11-380D11.2		0	0	0	0	0	0	0	0	0	0	0	0		0	0	0	0	0	0	0	0	0	0	0	0		0.1	0.1	0.1	0.1		0							0							0							0
42272	ENSG00000260928.2	ENSG00000260928	15	43131008	43131686	1	processed_pseudogene	signal peptidase complex subunit 2 homolog (S. cerevisiae) pseudogene 1 [Source:HGNC Symbol;Acc:HGNC:31885]	SPCS2P1		0	0	0	0	0	0	0	0	0	0	0	0		0	0	0	0	0	0	0	0	0	0	0	0		0.1	0.1	0.1	0.1		0							0							0							0
42273	ENSG00000260933.1	ENSG00000260933	16	18170356	18170959	1	processed_pseudogene		RP11-164A6.1		0	0	0	0	0	0	0	0	0	0	0	0		0	0	0	0	0	0	0	0	0	0	0	0		0.1	0.1	0.1	0.1		0							0							0							0
42274	ENSG00000260934.1	ENSG00000260934	16	19501689	19502286	1	antisense		CTA-363E6.7		0	0	0	0	0	0	0	0	0	0	0	0		0	0	0	0	0	0	0	0	0	0	0	0		0.1	0.1	0.1	0.1		0							0							0							0
42276	ENSG00000260939.1	ENSG00000260939	16	53010395	53011286	-1	processed_pseudogene		RP11-467J12.3		0	0	0	0	0	0	0	0	0	0	0	0		0	0	0	0	0	0	0	0	0	0	0	0		0.1	0.1	0.1	0.1		0							0							0							0
42280	ENSG00000260957.1	ENSG00000260957	15	62284190	62285006	1	lincRNA		RP11-299H22.7		0	0	0	0	0	0	0	0	0	0	0	0		0	0	0	0	0	0	0	0	0	0	0	0		0.1	0.1	0.1	0.1		0							0							0							0
42282	ENSG00000260959.1	ENSG00000260959	15	24238145	24240192	-1	lincRNA		RP11-350A1.2		0	0	0	0	0	0	0	0	0	0	0	0		0	0	0	0	0	0	0	0	0	0	0	0		0.1	0.1	0.1	0.1		0							0							0							0
42284	ENSG00000260967.1	ENSG00000260967	16	35221583	35222048	-1	processed_pseudogene	retinoic acid receptor responder 2 pseudogene 5 [Source:HGNC Symbol;Acc:HGNC:48704]	RARRES2P5		0	0	0	0	0	0	0	0	0	0	0	0		0	0	0	0	0	0	0	0	0	0	0	0		0.1	0.1	0.1	0.1		0							0							0							0
42285	ENSG00000260973.1	ENSG00000260973	16	22610531	22612196	-1	lincRNA		RP11-105C19.2		0	0	0	0	0	0	0	0	0	0	0	0		0	0	0	0	0	0	0	0	0	0	0	0		0.1	0.1	0.1	0.1		0							0							0							0
42286	ENSG00000260974.1	ENSG00000260974	16	32675037	32678831	1	antisense		RP11-586K12.8		0	0	0	0	0	0	0	0	0	0	0	0		0	0	0	0	0	0	0	0	0	0	0	0		0.1	0.1	0.1	0.1		0							0							0							0
42287	ENSG00000260975.1	ENSG00000260975	16	52198012	52227956	-1	lincRNA		RP11-142G1.3		0	0	0	0	0	0	0	0	0	0	0	0		0	0	0	0	0	0	0	0	0	0	0	0		0.1	0.1	0.1	0.1		0							0							0							0
42290	ENSG00000260984.1	ENSG00000260984	16	35232412	35235984	-1	unprocessed_pseudogene	fibroblast growth factor receptor 3 pseudogene 5 [Source:HGNC Symbol;Acc:HGNC:37950]	FGFR3P5		0	0	0	0	0	0	0	0	0	0	0	0		0	0	0	0	0	0	0	0	0	0	0	0		0.1	0.1	0.1	0.1		0							0							0							0
42291	ENSG00000260986.1	ENSG00000260986	15	21127698	21130095	-1	lincRNA		RP11-854K16.3		0	0	0	0	0	0	0	0	0	0	0	0		0	0	0	0	0	0	0	0	0	0	0	0		0.1	0.1	0.1	0.1		0							0							0							0
42294	ENSG00000260991.2	ENSG00000260991	16	1280161	1280544	-1	unprocessed_pseudogene		RP11-616M22.9		0	0	0	0	0	0	0	0	0	0	0	0		0	0	0	0	0	0	0	0	0	0	0	0		0.1	0.1	0.1	0.1		0							0							0							0
42295	ENSG00000260994.1	ENSG00000260994	16	35547917	35548829	1	processed_pseudogene	angiogenic factor with G-patch and FHA domains 1 pseudogene 7 [Source:HGNC Symbol;Acc:HGNC:51740]	AGGF1P7		0	0	0	0	0	0	0	0	0	0	0	0		0	0	0	0	0	0	0	0	0	0	0	0		0.1	0.1	0.1	0.1		0							0							0							0
42297	ENSG00000261007.2	ENSG00000261007	16	5365797	5366688	1	processed_pseudogene		RP11-382N13.3		0	0	0	0	0	0	0	0	0	0	0	0		0	0	0	0	0	0	0	0	0	0	0	0		0.1	0.1	0.1	0.1		0							0							0							0
42298	ENSG00000261009.1	ENSG00000261009	16	33370473	33372915	-1	lincRNA		RP11-1437A8.5		0	0	0	0	0	0	0	0	0	0	0	0		0	0	0	0	0	0	0	0	0	0	0	0		0.1	0.1	0.1	0.1		0							0							0							0
42299	ENSG00000261010.1	ENSG00000261010	16	35255192	35255633	-1	processed_pseudogene	retinoic acid receptor responder 2 pseudogene 6 [Source:HGNC Symbol;Acc:HGNC:48705]	RARRES2P6		0	0	0	0	0	0	0	0	0	0	0	0		0	0	0	0	0	0	0	0	0	0	0	0		0.1	0.1	0.1	0.1		0							0							0							0
42300	ENSG00000261017.1	ENSG00000261017	16	48059671	48059995	-1	processed_pseudogene		RP11-3M1.3		0	0	0	0	0	0	0	0	0	0	0	0		0	0	0	0	0	0	0	0	0	0	0	0		0.1	0.1	0.1	0.1		0							0							0							0
42301	ENSG00000261041.1	ENSG00000261041	15	28545912	28549777	1	unprocessed_pseudogene		RP11-536P16.4		0	0	0	0	0	0	0	0	0	0	0	0		0	0	0	0	0	0	0	0	0	0	0	0		0.1	0.1	0.1	0.1		0							0							0							0
42304	ENSG00000261046.1	ENSG00000261046	16	35552909	35554001	1	processed_pseudogene	chromosome 2 open reading frame 69 pseudogene 1 [Source:HGNC Symbol;Acc:HGNC:51800]	C2orf69P1		0	0	0	0	0	0	0	0	0	0	0	0		0	0	0	0	0	0	0	0	0	0	0	0		0.1	0.1	0.1	0.1		0							0							0							0
42305	ENSG00000261047.1	ENSG00000261047	16	51244054	51244123	1	processed_pseudogene		AC137527.2		0	0	0	0	0	0	0	0	0	0	0	0		0	0	0	0	0	0	0	0	0	0	0	0		0.1	0.1	0.1	0.1		0							0							0							0
42306	ENSG00000261048.1	ENSG00000261048	15	20890206	20890606	-1	processed_pseudogene		RP11-810K23.9		0	0	0	0	0	0	0	0	0	0	0	0		0	0	0	0	0	0	0	0	0	0	0	0		0.1	0.1	0.1	0.1		0							0							0							0
42309	ENSG00000261053.1	ENSG00000261053	16	35085896	35086119	1	processed_pseudogene	nicotinamide phosphoribosyltransferase pseudogene 3 [Source:HGNC Symbol;Acc:HGNC:51313]	NAMPTP3		0	0	0	0	0	0	0	0	0	0	0	0		0	0	0	0	0	0	0	0	0	0	0	0		0.1	0.1	0.1	0.1		0							0							0							0
42313	ENSG00000261066.1	ENSG00000261066	16	8526549	8532013	-1	lincRNA		RP11-483K5.3		0	0	0	0	0	0	0	0	0	0	0	0		0	0	0	0	0	0	0	0	0	0	0	0		0.1	0.1	0.1	0.1		0							0							0							0
42317	ENSG00000261075.1	ENSG00000261075	16	9446010	9455505	-1	lincRNA	long intergenic non-protein coding RNA 1195 [Source:HGNC Symbol;Acc:HGNC:49550]	LINC01195		0	0	0	0	0	0	0	0	0	0	0	0		0	0	0	0	0	0	0	0	0	0	0	0		0.1	0.1	0.1	0.1		0							0							0							0
42318	ENSG00000261077.1	ENSG00000261077	15	86139838	86140240	-1	processed_pseudogene		RP11-553E24.1		0	0	0	0	0	0	0	0	0	0	0	0		0	0	0	0	0	0	0	0	0	0	0	0		0.1	0.1	0.1	0.1		0							0							0							0
42319	ENSG00000261081.1	ENSG00000261081	15	34409625	34410594	1	unprocessed_pseudogene		RP11-1H8.1		0	0	0	0	0	0	0	0	0	0	0	0		0	0	0	0	0	0	0	0	0	0	0	0		0.1	0.1	0.1	0.1		0							0							0							0
42320	ENSG00000261084.1	ENSG00000261084	16	35912120	35912516	1	processed_pseudogene	protein phosphatase 1 regulatory inhibitor subunit 1A pseudogene 2 [Source:HGNC Symbol;Acc:HGNC:16317]	PPP1R1AP2		0	0	0	0	0	0	0	0	0	0	0	0		0	0	0	0	0	0	0	0	0	0	0	0		0.1	0.1	0.1	0.1		0							0							0							0
42324	ENSG00000261093.1	ENSG00000261093	16	2597881	2599718	-1	antisense		CTD-3126B10.1		0	0	0	0	0	0	0	0	0	0	0	0		0	0	0	0	0	0	0	0	0	0	0	0		0.1	0.1	0.1	0.1		0							0							0							0
42325	ENSG00000261102.2	ENSG00000261102	15	66414933	66415198	-1	processed_pseudogene	ATP synthase, H+ transporting, mitochondrial Fo complex subunit F2 pseudogene 6 [Source:HGNC Symbol;Acc:HGNC:33612]	ATP5J2P6		0	0	0	0	0	0	0	0	0	0	0	0		0	0	0	0	0	0	0	0	0	0	0	0		0.1	0.1	0.1	0.1		0							0							0							0
42326	ENSG00000261108.2	ENSG00000261108	16	32739627	32740166	-1	processed_pseudogene		RP11-586K12.5		0	0	0	0	0	0	0	0	0	0	0	0		0	0	0	0	0	0	0	0	0	0	0	0		0.1	0.1	0.1	0.1		0							0							0							0
42327	ENSG00000261111.1	ENSG00000261111	16	32635673	32636045	-1	processed_pseudogene		RP11-96K14.1		0	0	0	0	0	0	0	0	0	0	0	0		0	0	0	0	0	0	0	0	0	0	0	0		0.1	0.1	0.1	0.1		0							0							0							0
42328	ENSG00000261113.1	ENSG00000261113	16	22286708	22288738	-1	antisense		RP11-141O15.1		0	0	0	0	0	0	0	0	0	0	0	0		0	0	0	0	0	0	0	0	0	0	0	0		0.1	0.1	0.1	0.1		0							0							0							0
42329	ENSG00000261122.6	ENSG00000261122	16	35743268	35756515	1	lincRNA	uncharacterized LOC400533 [Source:EntrezGene;Acc:400533]	FLJ26245		0	0	0	0	0	0	0	0	0	0	0	0		0	0	0	0	0	0	0	0	0	0	0	0		0.1	0.1	0.1	0.1		0							0							0							0
42332	ENSG00000261127.2	ENSG00000261127	16	32289547	32310555	-1	transcribed_processed_pseudogene		RP11-17M15.2		0	0	0	0	0	0	0	0	0	0	0	0		0	0	0	0	0	0	0	0	0	0	0	0		0.1	0.1	0.1	0.1		0							0							0							0
42333	ENSG00000261130.5	ENSG00000261130	16	15395754	15515348	1	protein_coding		RP11-1021N1.1		0	0	0	0	0	0	0	0	0	0	0	0		0	0	0	0	0	0	0	0	0	0	0	0		0.1	0.1	0.1	0.1		0							0							0							0
42339	ENSG00000261153.2	ENSG00000261153	16	33808778	33810767	1	processed_pseudogene		RP11-104C4.2		0	0	0	0	0	0	0	0	0	0	0	0		0	0	0	0	0	0	0	0	0	0	0	0		0.1	0.1	0.1	0.1		0							0							0							0
42340	ENSG00000261158.1	ENSG00000261158	16	12759282	12761162	1	antisense		CTD-2583P5.3		0	0	0	0	0	0	0	0	0	0	0	0		0	0	0	0	0	0	0	0	0	0	0	0		0.1	0.1	0.1	0.1		0							0							0							0
42342	ENSG00000261174.2	ENSG00000261174	15	56323193	56323719	1	processed_pseudogene		RP11-844G16.1		0	0	0	0	0	0	0	0	0	0	0	0		0	0	0	0	0	0	0	0	0	0	0	0		0.1	0.1	0.1	0.1		0							0							0							0
42343	ENSG00000261181.1	ENSG00000261181	16	16394912	16398594	-1	unprocessed_pseudogene		RP11-467M13.2		0	0	0	0	0	0	0	0	0	0	0	0		0	0	0	0	0	0	0	0	0	0	0	0		0.1	0.1	0.1	0.1		0							0							0							0
42346	ENSG00000261190.5	ENSG00000261190	16	52005487	52078474	-1	processed_transcript	chromosome 16 open reading frame 97 [Source:HGNC Symbol;Acc:HGNC:44658]	C16orf97		0	0	0	0	0	0	0	0	0	0	0	0		0	0	0	0	0	0	0	0	0	0	0	0		0.1	0.1	0.1	0.1		0							0							0							0
42349	ENSG00000261197.2	ENSG00000261197	16	34051140	34051363	1	processed_pseudogene		RP11-598D12.2		0	0	0	0	0	0	0	0	0	0	0	0		0	0	0	0	0	0	0	0	0	0	0	0		0.1	0.1	0.1	0.1		0							0							0							0
42350	ENSG00000261198.1	ENSG00000261198	16	7614230	7614992	-1	antisense		RP11-26O3.1		0	0	0	0	0	0	0	0	0	0	0	0		0	0	0	0	0	0	0	0	0	0	0	0		0.1	0.1	0.1	0.1		0							0							0							0
42351	ENSG00000261200.1	ENSG00000261200	16	33541842	33545812	-1	lincRNA		RP11-989E6.10		0	0	0	0	0	0	0	0	0	0	0	0		0	0	0	0	0	0	0	0	0	0	0	0		0.1	0.1	0.1	0.1		0							0							0							0
42352	ENSG00000261203.1	ENSG00000261203	16	30218220	30221930	1	unprocessed_pseudogene		RP11-347C12.8		0	0	0	0	0	0	0	0	0	0	0	0		0	0	0	0	0	0	0	0	0	0	0	0		0.1	0.1	0.1	0.1		0							0							0							0
42353	ENSG00000261205.2	ENSG00000261205	15	75251743	75252934	-1	processed_pseudogene	nucleolar protein interacting with the FHA domain of MKI67 pseudogene 4 [Source:HGNC Symbol;Acc:HGNC:44952]	NIFKP4		0	0	0	0	0	0	0	0	0	0	0	0		0	0	0	0	0	0	0	0	0	0	0	0		0.1	0.1	0.1	0.1		0							0							0							0
42355	ENSG00000261210.6	ENSG00000261210	16	19285739	19322145	1	protein_coding	C-type lectin domain family 19 member A [Source:HGNC Symbol;Acc:HGNC:34522]	CLEC19A		0	0	0	0	0	0	0	0	0	0	0	0		0	0	0	0	0	0	0	0	0	0	0	0		0.1	0.1	0.1	0.1		0							0							0							0
42358	ENSG00000261219.1	ENSG00000261219	15	57720295	57720928	1	lincRNA		RP11-344A16.2		0	0	0	0	0	0	0	0	0	0	0	0		0	0	0	0	0	0	0	0	0	0	0	0		0.1	0.1	0.1	0.1		0							0							0							0
42361	ENSG00000261232.2	ENSG00000261232	15	76472099	76472365	1	processed_pseudogene		RP11-331H13.1		0	0	0	0	0	0	0	0	0	0	0	0		0	0	0	0	0	0	0	0	0	0	0	0		0.1	0.1	0.1	0.1		0							0							0							0
42362	ENSG00000261233.2	ENSG00000261233	16	32475051	32478250	-1	unprocessed_pseudogene	ATP binding cassette subfamily D member 1 pseudogene 3 [Source:HGNC Symbol;Acc:HGNC:64]	ABCD1P3		0	0	0	0	0	0	0	0	0	0	0	0		0	0	0	0	0	0	0	0	0	0	0	0		0.1	0.1	0.1	0.1		0							0							0							0
42363	ENSG00000261238.1	ENSG00000261238	16	51149239	51149819	1	antisense		AC009166.5		0	0	0	0	0	0	0	0	0	0	0	0		0	0	0	0	0	0	0	0	0	0	0	0		0.1	0.1	0.1	0.1		0							0							0							0
42367	ENSG00000261244.1	ENSG00000261244	15	77916522	77922019	1	lincRNA		RP11-114H24.7		0	0	0	0	0	0	0	0	0	0	0	0		0	0	0	0	0	0	0	0	0	0	0	0		0.1	0.1	0.1	0.1		0							0							0							0
42368	ENSG00000261245.2	ENSG00000261245	16	31361278	31361695	-1	unprocessed_pseudogene		RP11-120K18.3		0	0	0	0	0	0	0	0	0	0	0	0		0	0	0	0	0	0	0	0	0	0	0	0		0.1	0.1	0.1	0.1		0							0							0							0
42370	ENSG00000261259.1	ENSG00000261259	16	32951993	33028037	-1	transcribed_processed_pseudogene		RP11-19N8.2		0	0	0	0	0	0	0	0	0	0	0	0		0	0	0	0	0	0	0	0	0	0	0	0		0.1	0.1	0.1	0.1		0							0							0							0
42371	ENSG00000261261.2	ENSG00000261261	16	52622115	52631088	1	lincRNA		RP11-297L17.4		0	0	0	0	0	0	0	0	0	0	0	0		0	0	0	0	0	0	0	0	0	0	0	0		0.1	0.1	0.1	0.1		0							0							0							0
42372	ENSG00000261263.2	ENSG00000261263	16	32650195	32650910	-1	transcribed_processed_pseudogene		RP11-586K12.13		0	0	0	0	0	0	0	0	0	0	0	0		0	0	0	0	0	0	0	0	0	0	0	0		0.1	0.1	0.1	0.1		0							0							0							0
42373	ENSG00000261265.1	ENSG00000261265	15	57527187	57529009	-1	lincRNA		CTD-2515H24.4		0	0	0	0	0	0	0	0	0	0	0	0		0	0	0	0	0	0	0	0	0	0	0	0		0.1	0.1	0.1	0.1		0							0							0							0
42376	ENSG00000261274.1	ENSG00000261274	16	35207903	35208236	-1	processed_pseudogene	TP53 target 3 family member G, pseudogene [Source:HGNC Symbol;Acc:HGNC:51818]	TP53TG3GP		0	0	0	0	0	0	0	0	0	0	0	0		0	0	0	0	0	0	0	0	0	0	0	0		0.1	0.1	0.1	0.1		0							0							0							0
42377	ENSG00000261277.2	ENSG00000261277	15	22056709	22057949	1	transcribed_unprocessed_pseudogene	olfactory receptor family 4 subfamily H member 6 pseudogene [Source:HGNC Symbol;Acc:HGNC:8312]	OR4H6P		0	0	0	0	0	0	0	0	0	0	0	0		0	0	0	0	0	0	0	0	0	0	0	0		0.1	0.1	0.1	0.1		0							0							0							0
42378	ENSG00000261279.5	ENSG00000261279	15	32406597	32434992	-1	transcribed_unprocessed_pseudogene	ULK4 pseudogene 1 [Source:HGNC Symbol;Acc:HGNC:15775]	ULK4P1		0	0	0	0	0	0	0	0	0	0	0	0		0	0	0	0	0	0	0	0	0	0	0	0		0.1	0.1	0.1	0.1		0							0							0							0
42379	ENSG00000261281.1	ENSG00000261281	15	72682266	72682904	-1	transcribed_processed_pseudogene		RP11-361M10.4		0	0	0	0	0	0	0	0	0	0	0	0		0	0	0	0	0	0	0	0	0	0	0	0		0.1	0.1	0.1	0.1		0							0							0							0
42380	ENSG00000261282.1	ENSG00000261282	16	51107571	51108021	1	processed_pseudogene	superoxide dismutase 1, soluble pseudogene 2 [Source:HGNC Symbol;Acc:HGNC:45135]	SOD1P2		0	0	0	0	0	0	0	0	0	0	0	0		0	0	0	0	0	0	0	0	0	0	0	0		0.1	0.1	0.1	0.1		0							0							0							0
42381	ENSG00000261284.2	ENSG00000261284	16	31863633	31864876	1	processed_pseudogene	RNA binding motif protein 22 pseudogene 13 [Source:HGNC Symbol;Acc:HGNC:49208]	RBM22P13		0	0	0	0	0	0	0	0	0	0	0	0		0	0	0	0	0	0	0	0	0	0	0	0		0.1	0.1	0.1	0.1		0							0							0							0
42382	ENSG00000261288.1	ENSG00000261288	16	2554975	2556105	1	sense_intronic		RP11-20I23.11		0	0	0	0	0	0	0	0	0	0	0	0		0	0	0	0	0	0	0	0	0	0	0	0		0.1	0.1	0.1	0.1		0							0							0							0
42383	ENSG00000261289.2	ENSG00000261289	16	31952160	31952473	1	processed_pseudogene		RP11-170L3.5		0	0	0	0	0	0	0	0	0	0	0	0		0	0	0	0	0	0	0	0	0	0	0	0		0.1	0.1	0.1	0.1		0							0							0							0
42385	ENSG00000261293.1	ENSG00000261293	16	12093627	12095307	-1	antisense		RP11-276H1.2		0	0	0	0	0	0	0	0	0	0	0	0		0	0	0	0	0	0	0	0	0	0	0	0		0.1	0.1	0.1	0.1		0							0							0							0
42386	ENSG00000261294.1	ENSG00000261294	16	1206560	1207124	-1	antisense		RP11-616M22.3		0	0	0	0	0	0	0	0	0	0	0	0		0	0	0	0	0	0	0	0	0	0	0	0		0.1	0.1	0.1	0.1		0							0							0							0
42387	ENSG00000261296.1	ENSG00000261296	15	62274163	62278365	1	lincRNA		RP11-299H22.6		0	0	0	0	0	0	0	0	0	0	0	0		0	0	0	0	0	0	0	0	0	0	0	0		0.1	0.1	0.1	0.1		0							0							0							0
42390	ENSG00000261304.1	ENSG00000261304	15	34651135	34655764	-1	lincRNA		CTD-2125J1.1		0	0	0	0	0	0	0	0	0	0	0	0		0	0	0	0	0	0	0	0	0	0	0	0		0.1	0.1	0.1	0.1		0							0							0							0
42394	ENSG00000261319.1	ENSG00000261319	16	8298492	8299772	1	lincRNA		RP11-279O17.1		0	0	0	0	0	0	0	0	0	0	0	0		0	0	0	0	0	0	0	0	0	0	0	0		0.1	0.1	0.1	0.1		0							0							0							0
42400	ENSG00000261346.1	ENSG00000261346	16	30477180	30489353	-1	antisense		RP11-297C4.2		0	0	0	0	0	0	0	0	0	0	0	0		0	0	0	0	0	0	0	0	0	0	0	0		0.1	0.1	0.1	0.1		0							0							0							0
42401	ENSG00000261350.1	ENSG00000261350	16	35491174	35492395	-1	lincRNA		RP11-80F22.14		0	0	0	0	0	0	0	0	0	0	0	0		0	0	0	0	0	0	0	0	0	0	0	0		0.1	0.1	0.1	0.1		0							0							0							0
42403	ENSG00000261356.2	ENSG00000261356	16	46571537	46572136	1	processed_pseudogene		RP11-46D6.5		0	0	0	0	0	0	0	0	0	0	0	0		0	0	0	0	0	0	0	0	0	0	0	0		0.1	0.1	0.1	0.1		0							0							0							0
42406	ENSG00000261362.1	ENSG00000261362	16	16541217	16541847	-1	processed_pseudogene		RP11-467M13.3		0	0	0	0	0	0	0	0	0	0	0	0		0	0	0	0	0	0	0	0	0	0	0	0		0.1	0.1	0.1	0.1		0							0							0							0
42407	ENSG00000261365.1	ENSG00000261365	15	28473322	28473448	-1	unprocessed_pseudogene		RP11-483E23.5		0	0	0	0	0	0	0	0	0	0	0	0		0	0	0	0	0	0	0	0	0	0	0	0		0.1	0.1	0.1	0.1		0							0							0							0
42412	ENSG00000261384.1	ENSG00000261384	15	74303005	74304343	1	sense_intronic		RP11-60L3.2		0	0	0	0	0	0	0	0	0	0	0	0		0	0	0	0	0	0	0	0	0	0	0	0		0.1	0.1	0.1	0.1		0							0							0							0
42413	ENSG00000261385.1	ENSG00000261385	16	31131433	31131877	1	antisense		RP11-388M20.2		0	0	0	0	0	0	0	0	0	0	0	0		0	0	0	0	0	0	0	0	0	0	0	0		0.1	0.1	0.1	0.1		0							0							0							0
42414	ENSG00000261391.1	ENSG00000261391	16	32715931	32716056	1	processed_pseudogene		RP11-586K12.7		0	0	0	0	0	0	0	0	0	0	0	0		0	0	0	0	0	0	0	0	0	0	0	0		0.1	0.1	0.1	0.1		0							0							0							0
42416	ENSG00000261393.1	ENSG00000261393	16	50368580	50371480	1	antisense		RP11-21B23.1		0	0	0	0	0	0	0	0	0	0	0	0		0	0	0	0	0	0	0	0	0	0	0	0		0.1	0.1	0.1	0.1		0							0							0							0
42418	ENSG00000261397.1	ENSG00000261397	16	9441294	9444985	-1	lincRNA	long intergenic non-protein coding RNA 1177 [Source:HGNC Symbol;Acc:HGNC:49549]	LINC01177		0	0	0	0	0	0	0	0	0	0	0	0		0	0	0	0	0	0	0	0	0	0	0	0		0.1	0.1	0.1	0.1		0							0							0							0
42419	ENSG00000261398.1	ENSG00000261398	16	35195779	35197544	1	lincRNA		RP11-244B22.6		0	0	0	0	0	0	0	0	0	0	0	0		0	0	0	0	0	0	0	0	0	0	0	0		0.1	0.1	0.1	0.1		0							0							0							0
42421	ENSG00000261401.1	ENSG00000261401	15	28332237	28336609	1	unprocessed_pseudogene		RP11-578F21.3		0	0	0	0	0	0	0	0	0	0	0	0		0	0	0	0	0	0	0	0	0	0	0	0		0.1	0.1	0.1	0.1		0							0							0							0
42422	ENSG00000261403.1	ENSG00000261403	15	77954075	77963654	-1	lincRNA		RP11-114H24.3		0	0	0	0	0	0	0	0	0	0	0	0		0	0	0	0	0	0	0	0	0	0	0	0		0.1	0.1	0.1	0.1		0							0							0							0
42423	ENSG00000261405.2	ENSG00000261405	16	33562649	33570935	-1	transcribed_unprocessed_pseudogene		RP11-23E10.4		0	0	0	0	0	0	0	0	0	0	0	0		0	0	0	0	0	0	0	0	0	0	0	0		0.1	0.1	0.1	0.1		0							0							0							0
42426	ENSG00000261418.1	ENSG00000261418	15	23430839	23435212	1	unprocessed_pseudogene		RP11-529J17.3		0	0	0	0	0	0	0	0	0	0	0	0		0	0	0	0	0	0	0	0	0	0	0	0		0.1	0.1	0.1	0.1		0							0							0							0
42431	ENSG00000261427.6	ENSG00000261427	16	19114002	19173578	1	protein_coding		CTD-2349B8.1		0	0	0	0	0	0	0	0	0	0	0	0		0	0	0	0	0	0	0	0	0	0	0	0		0.1	0.1	0.1	0.1		0							0							0							0
42436	ENSG00000261444.1	ENSG00000261444	16	30214409	30214699	1	unprocessed_pseudogene		RP11-347C12.9		0	0	0	0	0	0	0	0	0	0	0	0		0	0	0	0	0	0	0	0	0	0	0	0		0.1	0.1	0.1	0.1		0							0							0							0
42437	ENSG00000261445.1	ENSG00000261445	16	35493754	35496457	-1	lincRNA		RP11-80F22.4		0	0	0	0	0	0	0	0	0	0	0	0		0	0	0	0	0	0	0	0	0	0	0	0		0.1	0.1	0.1	0.1		0							0							0							0
42438	ENSG00000261448.1	ENSG00000261448	16	17134504	17138736	1	antisense		CTD-2576D5.4		0	0	0	0	0	0	0	0	0	0	0	0		0	0	0	0	0	0	0	0	0	0	0	0		0.1	0.1	0.1	0.1		0							0							0							0
42440	ENSG00000261459.1	ENSG00000261459	16	30525923	30534852	-1	protein_coding		AC002310.11		0	0	0	0	0	0	0	0	0	0	0	0		0	0	0	0	0	0	0	0	0	0	0	0		0.1	0.1	0.1	0.1		0							0							0							0
42444	ENSG00000261466.2	ENSG00000261466	16	33548297	33554408	-1	lincRNA		RP11-23E10.2		0	0	0	0	0	0	0	0	0	0	0	0		0	0	0	0	0	0	0	0	0	0	0	0		0.1	0.1	0.1	0.1		0							0							0							0
42445	ENSG00000261470.1	ENSG00000261470	16	52078622	52080489	1	antisense		RP11-152O14.4		0	0	0	0	0	0	0	0	0	0	0	0		0	0	0	0	0	0	0	0	0	0	0	0		0.1	0.1	0.1	0.1		0							0							0							0
42447	ENSG00000261475.2	ENSG00000261475	16	31549143	31553567	-1	lincRNA		CTD-2014E2.6		0	0	0	0	0	0	0	0	0	0	0	0		0	0	0	0	0	0	0	0	0	0	0	0		0.1	0.1	0.1	0.1		0							0							0							0
42448	ENSG00000261478.1	ENSG00000261478	15	89508961	89510416	1	lincRNA		RP11-429B14.4		0	0	0	0	0	0	0	0	0	0	0	0		0	0	0	0	0	0	0	0	0	0	0	0		0.1	0.1	0.1	0.1		0							0							0							0
42451	ENSG00000261482.1	ENSG00000261482	16	27066928	27067858	-1	antisense		RP11-673P17.2		0	0	0	0	0	0	0	0	0	0	0	0		0	0	0	0	0	0	0	0	0	0	0	0		0.1	0.1	0.1	0.1		0							0							0							0
42452	ENSG00000261486.1	ENSG00000261486	16	35344091	35344559	-1	processed_pseudogene	retinoic acid receptor responder 2 pseudogene 9 [Source:HGNC Symbol;Acc:HGNC:48708]	RARRES2P9		0	0	0	0	0	0	0	0	0	0	0	0		0	0	0	0	0	0	0	0	0	0	0	0		0.1	0.1	0.1	0.1		0							0							0							0
42453	ENSG00000261487.1	ENSG00000261487	16	30948386	30956511	1	processed_transcript		AC135048.13		0	0	0	0	0	0	0	0	0	0	0	0		0	0	0	0	0	0	0	0	0	0	0	0		0.1	0.1	0.1	0.1		0							0							0							0
42454	ENSG00000261489.1	ENSG00000261489	15	57477484	57478329	-1	lincRNA		CTD-2515H24.3		0	0	0	0	0	0	0	0	0	0	0	0		0	0	0	0	0	0	0	0	0	0	0	0		0.1	0.1	0.1	0.1		0							0							0							0
42455	ENSG00000261491.1	ENSG00000261491	15	32384937	32387484	1	unprocessed_pseudogene	dynamin 1 pseudogene 31 [Source:HGNC Symbol;Acc:HGNC:35178]	DNM1P31		0	0	0	0	0	0	0	0	0	0	0	0		0	0	0	0	0	0	0	0	0	0	0	0		0.1	0.1	0.1	0.1		0							0							0							0
42456	ENSG00000261497.1	ENSG00000261497	15	28362796	28365731	-1	unprocessed_pseudogene		RP11-483E23.3		0	0	0	0	0	0	0	0	0	0	0	0		0	0	0	0	0	0	0	0	0	0	0	0		0.1	0.1	0.1	0.1		0							0							0							0
42458	ENSG00000261507.1	ENSG00000261507	16	33206431	33330342	-1	lincRNA		RP11-1437A8.6		0	0	0	0	0	0	0	0	0	0	0	0		0	0	0	0	0	0	0	0	0	0	0	0		0.1	0.1	0.1	0.1		0							0							0							0
42459	ENSG00000261509.6	ENSG00000261509	16	33360274	33363478	1	protein_coding	TP53 target 3B [Source:HGNC Symbol;Acc:HGNC:37202]	TP53TG3B		0	0	0	0	0	0	0	0	0	0	0	0		0	0	0	0	0	0	0	0	0	0	0	0		0.1	0.1	0.1	0.1		0							0							0							0
42461	ENSG00000261515.1	ENSG00000261515	16	35836886	35837732	1	processed_pseudogene	vomeronasal 1 receptor 70 pseudogene [Source:HGNC Symbol;Acc:HGNC:37391]	VN1R70P		0	0	0	0	0	0	0	0	0	0	0	0		0	0	0	0	0	0	0	0	0	0	0	0		0.1	0.1	0.1	0.1		0							0							0							0
42462	ENSG00000261523.1	ENSG00000261523	16	14695567	14707055	-1	antisense		RP11-82O18.2		0	0	0	0	0	0	0	0	0	0	0	0		0	0	0	0	0	0	0	0	0	0	0	0		0.1	0.1	0.1	0.1		0							0							0							0
42463	ENSG00000261524.1	ENSG00000261524	15	28402868	28405033	1	processed_pseudogene	ATP binding cassette subfamily B member 10 pseudogene 3 [Source:HGNC Symbol;Acc:HGNC:31129]	ABCB10P3		0	0	0	0	0	0	0	0	0	0	0	0		0	0	0	0	0	0	0	0	0	0	0	0		0.1	0.1	0.1	0.1		0							0							0							0
42466	ENSG00000261532.1	ENSG00000261532	16	2211997	2212863	1	lincRNA		RP11-304L19.8		0	0	0	0	0	0	0	0	0	0	0	0		0	0	0	0	0	0	0	0	0	0	0	0		0.1	0.1	0.1	0.1		0							0							0							0
42467	ENSG00000261536.2	ENSG00000261536	16	33140850	33143797	1	unprocessed_pseudogene	abhydrolase domain containing 17A pseudogene 9 [Source:HGNC Symbol;Acc:HGNC:38510]	ABHD17AP9		0	0	0	0	0	0	0	0	0	0	0	0		0	0	0	0	0	0	0	0	0	0	0	0		0.1	0.1	0.1	0.1		0							0							0							0
42468	ENSG00000261538.1	ENSG00000261538	16	48164952	48167238	-1	sense_overlapping		RP11-3M1.1		0	0	0	0	0	0	0	0	0	0	0	0		0	0	0	0	0	0	0	0	0	0	0	0		0.1	0.1	0.1	0.1		0							0							0							0
42469	ENSG00000261541.1	ENSG00000261541	16	32454612	32458758	-1	lincRNA		RP11-626K17.3		0	0	0	0	0	0	0	0	0	0	0	0		0	0	0	0	0	0	0	0	0	0	0	0		0.1	0.1	0.1	0.1		0							0							0							0
42470	ENSG00000261543.1	ENSG00000261543	15	74152800	74179226	-1	antisense		RP11-665J16.1		0	0	0	0	0	0	0	0	0	0	0	0		0	0	0	0	0	0	0	0	0	0	0	0		0.1	0.1	0.1	0.1		0							0							0							0
42473	ENSG00000261552.1	ENSG00000261552	16	28989140	28990778	-1	antisense		RP11-264B17.5		0	0	0	0	0	0	0	0	0	0	0	0		0	0	0	0	0	0	0	0	0	0	0	0		0.1	0.1	0.1	0.1		0							0							0							0
42474	ENSG00000261554.1	ENSG00000261554	15	20893383	20893980	-1	processed_pseudogene		RP11-810K23.10		0	0	0	0	0	0	0	0	0	0	0	0		0	0	0	0	0	0	0	0	0	0	0	0		0.1	0.1	0.1	0.1		0							0							0							0
42475	ENSG00000261555.1	ENSG00000261555	16	17825252	17826906	1	lincRNA		CTD-3229J4.1		0	0	0	0	0	0	0	0	0	0	0	0		0	0	0	0	0	0	0	0	0	0	0	0		0.1	0.1	0.1	0.1		0							0							0							0
42479	ENSG00000261561.1	ENSG00000261561	15	28346490	28346647	1	unprocessed_pseudogene		RP11-536P16.2		0	0	0	0	0	0	0	0	0	0	0	0		0	0	0	0	0	0	0	0	0	0	0	0		0.1	0.1	0.1	0.1		0							0							0							0
42480	ENSG00000261564.1	ENSG00000261564	16	1273751	1276522	-1	unprocessed_pseudogene		RP11-616M22.10		0	0	0	0	0	0	0	0	0	0	0	0		0	0	0	0	0	0	0	0	0	0	0	0		0.1	0.1	0.1	0.1		0							0							0							0
42481	ENSG00000261566.1	ENSG00000261566	16	35022851	35024250	-1	lincRNA		CTD-2144E22.6		0	0	0	0	0	0	0	0	0	0	0	0		0	0	0	0	0	0	0	0	0	0	0	0		0.1	0.1	0.1	0.1		0							0							0							0
42482	ENSG00000261569.5	ENSG00000261569	16	32649193	32663956	1	lincRNA		RP11-586K12.11		0	0	0	0	0	0	0	0	0	0	0	0		0	0	0	0	0	0	0	0	0	0	0	0		0.1	0.1	0.1	0.1		0							0							0							0
42483	ENSG00000261580.1	ENSG00000261580	16	33769421	33769679	1	processed_pseudogene	ectonucleotide pyrophosphatase/phosphodiesterase 7 pseudogene 13 [Source:HGNC Symbol;Acc:HGNC:48696]	ENPP7P13		0	0	0	0	0	0	0	0	0	0	0	0		0	0	0	0	0	0	0	0	0	0	0	0		0.1	0.1	0.1	0.1		0							0							0							0
42485	ENSG00000261583.1	ENSG00000261583	16	23711990	23712793	1	antisense		CTD-2385L22.1		0	0	0	0	0	0	0	0	0	0	0	0		0	0	0	0	0	0	0	0	0	0	0	0		0.1	0.1	0.1	0.1		0							0							0							0
42488	ENSG00000261598.1	ENSG00000261598	15	24299749	24300638	1	lincRNA		RP11-107D24.2		0	0	0	0	0	0	0	0	0	0	0	0		0	0	0	0	0	0	0	0	0	0	0	0		0.1	0.1	0.1	0.1		0							0							0							0
42491	ENSG00000261607.1	ENSG00000261607	16	33948278	33948548	-1	unprocessed_pseudogene		RP11-812E19.5		0	0	0	0	0	0	0	0	0	0	0	0		0	0	0	0	0	0	0	0	0	0	0	0		0.1	0.1	0.1	0.1		0							0							0							0
42492	ENSG00000261608.1	ENSG00000261608	16	35173316	35174093	1	processed_pseudogene	solute carrier family 25 member 1 pseudogene 4 [Source:HGNC Symbol;Acc:HGNC:43848]	SLC25A1P4		0	0	0	0	0	0	0	0	0	0	0	0		0	0	0	0	0	0	0	0	0	0	0	0		0.1	0.1	0.1	0.1		0							0							0							0
42499	ENSG00000261621.1	ENSG00000261621	15	24235078	24276829	1	lincRNA		RP11-580I1.2		0	0	0	0	0	0	0	0	0	0	0	0		0	0	0	0	0	0	0	0	0	0	0	0		0.1	0.1	0.1	0.1		0							0							0							0
42500	ENSG00000261622.1	ENSG00000261622	15	23912409	23941716	1	lincRNA		RP11-484P15.1		0	0	0	0	0	0	0	0	0	0	0	0		0	0	0	0	0	0	0	0	0	0	0	0		0.1	0.1	0.1	0.1		0							0							0							0
42505	ENSG00000261634.3	ENSG00000261634	15	69278328	69298763	-1	antisense		RP11-352D13.6		0	0	0	0	0	0	0	0	0	0	0	0		0	0	0	0	0	0	0	0	0	0	0	0		0.1	0.1	0.1	0.1		0							0							0							0
42507	ENSG00000261636.1	ENSG00000261636	16	25419814	25424169	-1	lincRNA		CTA-249B10.1		0	0	0	0	0	0	0	0	0	0	0	0		0	0	0	0	0	0	0	0	0	0	0	0		0.1	0.1	0.1	0.1		0							0							0							0
42508	ENSG00000261637.1	ENSG00000261637	16	51017758	51035777	1	lincRNA		RP11-883G14.2		0	0	0	0	0	0	0	0	0	0	0	0		0	0	0	0	0	0	0	0	0	0	0	0		0.1	0.1	0.1	0.1		0							0							0							0
42509	ENSG00000261641.2	ENSG00000261641	16	1445343	1446519	1	antisense		LA16c-390E6.5		0	0	0	0	0	0	0	0	0	0	0	0		0	0	0	0	0	0	0	0	0	0	0	0		0.1	0.1	0.1	0.1		0							0							0							0
42511	ENSG00000261647.1	ENSG00000261647	16	10111382	10112885	1	processed_pseudogene	IMP (inosine monophosphate) dehydrogenase 1 pseudogene 11 [Source:HGNC Symbol;Acc:HGNC:6054]	IMPDH1P11		0	0	0	0	0	0	0	0	0	0	0	0		0	0	0	0	0	0	0	0	0	0	0	0		0.1	0.1	0.1	0.1		0							0							0							0
42512	ENSG00000261648.1	ENSG00000261648	16	31546698	31547237	-1	lincRNA		CTD-2014E2.2		0	0	0	0	0	0	0	0	0	0	0	0		0	0	0	0	0	0	0	0	0	0	0	0		0.1	0.1	0.1	0.1		0							0							0							0
42513	ENSG00000261649.6	ENSG00000261649	15	28841833	28848675	-1	protein_coding	golgin A6 family-like 7, pseudogene [Source:HGNC Symbol;Acc:HGNC:37442]	GOLGA6L7P		0	0	0	0	0	0	0	0	0	0	0	0		0	0	0	0	0	0	0	0	0	0	0	0		0.1	0.1	0.1	0.1		0							0							0							0
42517	ENSG00000261665.2	ENSG00000261665	15	83739784	83740199	1	transcribed_processed_pseudogene	tubulin alpha pseudogene 4 [Source:HGNC Symbol;Acc:HGNC:44569]	TUBAP4		0	0	0	0	0	0	0	0	0	0	0	0		0	0	0	0	0	0	0	0	0	0	0	0		0.1	0.1	0.1	0.1		0							0							0							0
42520	ENSG00000261680.1	ENSG00000261680	16	30624285	30624714	-1	processed_pseudogene		RP11-146F11.3		0	0	0	0	0	0	0	0	0	0	0	0		0	0	0	0	0	0	0	0	0	0	0	0		0.1	0.1	0.1	0.1		0							0							0							0
42521	ENSG00000261682.1	ENSG00000261682	16	33129316	33134499	1	lincRNA		RP11-19N8.7		0	0	0	0	0	0	0	0	0	0	0	0		0	0	0	0	0	0	0	0	0	0	0	0		0.1	0.1	0.1	0.1		0							0							0							0
42522	ENSG00000261684.1	ENSG00000261684	15	42531867	42532840	-1	antisense		RP11-265N6.1		0	0	0	0	0	0	0	0	0	0	0	0		0	0	0	0	0	0	0	0	0	0	0	0		0.1	0.1	0.1	0.1		0							0							0							0
42524	ENSG00000261689.1	ENSG00000261689	16	35389203	35390003	-1	processed_pseudogene	angiogenic factor with G-patch and FHA domains 1 pseudogene 4 [Source:HGNC Symbol;Acc:HGNC:38054]	AGGF1P4		0	0	0	0	0	0	0	0	0	0	0	0		0	0	0	0	0	0	0	0	0	0	0	0		0.1	0.1	0.1	0.1		0							0							0							0
42525	ENSG00000261691.1	ENSG00000261691	16	547185	553847	-1	antisense		LA16c-366D1.3		0	0	0	0	0	0	0	0	0	0	0	0		0	0	0	0	0	0	0	0	0	0	0	0		0.1	0.1	0.1	0.1		0							0							0							0
42526	ENSG00000261695.1	ENSG00000261695	16	14734685	14746177	-1	antisense		RP11-719K4.6		0	0	0	0	0	0	0	0	0	0	0	0		0	0	0	0	0	0	0	0	0	0	0	0		0.1	0.1	0.1	0.1		0							0							0							0
42527	ENSG00000261702.2	ENSG00000261702	15	67974391	67974625	-1	processed_pseudogene		RP11-282M16.1		0	0	0	0	0	0	0	0	0	0	0	0		0	0	0	0	0	0	0	0	0	0	0	0		0.1	0.1	0.1	0.1		0							0							0							0
42529	ENSG00000261704.2	ENSG00000261704	16	32034853	32035326	1	IG_V_pseudogene	immunoglobulin heavy variable 1/OR16-1 (pseudogene) [Source:HGNC Symbol;Acc:HGNC:5570]	IGHV1OR16-1		0	0	0	0	0	0	0	0	0	0	0	0		0	0	0	0	0	0	0	0	0	0	0	0		0.1	0.1	0.1	0.1		0							0							0							0
42531	ENSG00000261709.3	ENSG00000261709	15	45214906	45215033	-1	snoRNA	Small nucleolar RNA SNORA11 [Source:RFAM;Acc:RF00614]	SNORA11		0	0	0	0	0	0	0	0	0	0	0	0		0	0	0	0	0	0	0	0	0	0	0	0		0.1	0.1	0.1	0.1		0							0							0							0
42533	ENSG00000261713.6	ENSG00000261713	16	1064093	1078731	-1	processed_transcript	SSTR5 antisense RNA 1 [Source:HGNC Symbol;Acc:HGNC:26502]	SSTR5-AS1		0	0	0	0	0	0	0	0	0	0	0	0		0	0	0	0	0	0	0	0	0	0	0	0		0.1	0.1	0.1	0.1		0							0							0							0
42535	ENSG00000261719.1	ENSG00000261719	16	32811029	32811251	-1	processed_pseudogene		RP11-67H24.1		0	0	0	0	0	0	0	0	0	0	0	0		0	0	0	0	0	0	0	0	0	0	0	0		0.1	0.1	0.1	0.1		0							0							0							0
42536	ENSG00000261720.1	ENSG00000261720	16	1065240	1066502	1	lincRNA		RP11-161M6.5		0	0	0	0	0	0	0	0	0	0	0	0		0	0	0	0	0	0	0	0	0	0	0	0		0.1	0.1	0.1	0.1		0							0							0							0
42538	ENSG00000261725.1	ENSG00000261725	16	46850999	46851254	1	processed_pseudogene		RP11-480G7.3		0	0	0	0	0	0	0	0	0	0	0	0		0	0	0	0	0	0	0	0	0	0	0	0		0.1	0.1	0.1	0.1		0							0							0							0
42539	ENSG00000261727.2	ENSG00000261727	16	32008438	32084785	-1	transcribed_processed_pseudogene		RP11-1166P10.6		0	0	0	0	0	0	0	0	0	0	0	0		0	0	0	0	0	0	0	0	0	0	0	0		0.1	0.1	0.1	0.1		0							0							0							0
42540	ENSG00000261731.2	ENSG00000261731	16	31709113	31711984	-1	antisense		CTD-2358C21.4		0	0	0	0	0	0	0	0	0	0	0	0		0	0	0	0	0	0	0	0	0	0	0	0		0.1	0.1	0.1	0.1		0							0							0							0
42542	ENSG00000261736.1	ENSG00000261736	16	27643199	27644663	1	sense_intronic		AC002551.1		0	0	0	0	0	0	0	0	0	0	0	0		0	0	0	0	0	0	0	0	0	0	0	0		0.1	0.1	0.1	0.1		0							0							0							0
42546	ENSG00000261747.3	ENSG00000261747	15	30153933	30154110	-1	unprocessed_pseudogene		RP11-932O9.3		0	0	0	0	0	0	0	0	0	0	0	0		0	0	0	0	0	0	0	0	0	0	0	0		0.1	0.1	0.1	0.1		0							0							0							0
42547	ENSG00000261748.1	ENSG00000261748	16	16952502	16953468	-1	processed_pseudogene		RP11-419L9.1		0	0	0	0	0	0	0	0	0	0	0	0		0	0	0	0	0	0	0	0	0	0	0	0		0.1	0.1	0.1	0.1		0							0							0							0
42548	ENSG00000261749.2	ENSG00000261749	16	52085280	52099067	1	lincRNA		RP11-152O14.1		0	0	0	0	0	0	0	0	0	0	0	0		0	0	0	0	0	0	0	0	0	0	0	0		0.1	0.1	0.1	0.1		0							0							0							0
42549	ENSG00000261751.1	ENSG00000261751	16	49920730	49924154	-1	lincRNA		RP11-305A4.3		0	0	0	0	0	0	0	0	0	0	0	0		0	0	0	0	0	0	0	0	0	0	0	0		0.1	0.1	0.1	0.1		0							0							0							0
42550	ENSG00000261752.1	ENSG00000261752	16	35258630	35259629	1	processed_pseudogene	angiogenic factor with G-patch and FHA domains 1 pseudogene 8 [Source:HGNC Symbol;Acc:HGNC:51745]	AGGF1P8		0	0	0	0	0	0	0	0	0	0	0	0		0	0	0	0	0	0	0	0	0	0	0	0		0.1	0.1	0.1	0.1		0							0							0							0
42551	ENSG00000261759.1	ENSG00000261759	16	19119976	19121629	-1	antisense		RP11-626G11.3		0	0	0	0	0	0	0	0	0	0	0	0		0	0	0	0	0	0	0	0	0	0	0	0		0.1	0.1	0.1	0.1		0							0							0							0
42554	ENSG00000261771.5	ENSG00000261771	15	55355248	55498360	-1	processed_transcript	DYX1C1-CCPG1 readthrough (NMD candidate) [Source:HGNC Symbol;Acc:HGNC:43019]	DYX1C1-CCPG1		0	0	0	0	0	0	0	0	0	0	0	0		0	0	0	0	0	0	0	0	0	0	0	0		0.1	0.1	0.1	0.1		0							0							0							0
42556	ENSG00000261779.1	ENSG00000261779	15	75211301	75212167	-1	antisense		RP11-69H7.3		0	0	0	0	0	0	0	0	0	0	0	0		0	0	0	0	0	0	0	0	0	0	0	0		0.1	0.1	0.1	0.1		0							0							0							0
42557	ENSG00000261782.1	ENSG00000261782	16	35879036	35879498	-1	processed_pseudogene		RP11-43P5.1		0	0	0	0	0	0	0	0	0	0	0	0		0	0	0	0	0	0	0	0	0	0	0	0		0.1	0.1	0.1	0.1		0							0							0							0
42560	ENSG00000261792.1	ENSG00000261792	15	30098826	30102093	-1	unprocessed_pseudogene	dynamin 1 pseudogene 28 [Source:HGNC Symbol;Acc:HGNC:35175]	DNM1P28		0	0	0	0	0	0	0	0	0	0	0	0		0	0	0	0	0	0	0	0	0	0	0	0		0.1	0.1	0.1	0.1		0							0							0							0
42562	ENSG00000261800.1	ENSG00000261800	16	35143722	35144881	1	lincRNA		RP11-244B22.11		0	0	0	0	0	0	0	0	0	0	0	0		0	0	0	0	0	0	0	0	0	0	0	0		0.1	0.1	0.1	0.1		0							0							0							0
42564	ENSG00000261802.1	ENSG00000261802	16	48447904	48448398	-1	sense_overlapping		RP11-44I10.6		0	0	0	0	0	0	0	0	0	0	0	0		0	0	0	0	0	0	0	0	0	0	0	0		0.1	0.1	0.1	0.1		0							0							0							0
42565	ENSG00000261803.1	ENSG00000261803	16	54366007	54370699	-1	lincRNA		RP11-434E6.2		0	0	0	0	0	0	0	0	0	0	0	0		0	0	0	0	0	0	0	0	0	0	0	0		0.1	0.1	0.1	0.1		0							0							0							0
42567	ENSG00000261810.1	ENSG00000261810	16	10033684	10037297	1	antisense		RP11-895K13.2		0	0	0	0	0	0	0	0	0	0	0	0		0	0	0	0	0	0	0	0	0	0	0	0		0.1	0.1	0.1	0.1		0							0							0							0
42568	ENSG00000261811.1	ENSG00000261811	16	5215394	5220594	-1	lincRNA		RP11-382N13.2		0	0	0	0	0	0	0	0	0	0	0	0		0	0	0	0	0	0	0	0	0	0	0	0		0.1	0.1	0.1	0.1		0							0							0							0
42569	ENSG00000261813.2	ENSG00000261813	15	74976240	74976573	-1	processed_pseudogene		RP11-151H2.3		0	0	0	0	0	0	0	0	0	0	0	0		0	0	0	0	0	0	0	0	0	0	0	0		0.1	0.1	0.1	0.1		0							0							0							0
42570	ENSG00000261815.1	ENSG00000261815	16	49170552	49171786	1	lincRNA		RP11-22D3.2		0	0	0	0	0	0	0	0	0	0	0	0		0	0	0	0	0	0	0	0	0	0	0	0		0.1	0.1	0.1	0.1		0							0							0							0
42572	ENSG00000261820.1	ENSG00000261820	15	75791470	75792683	-1	unprocessed_pseudogene	dynamin 1 pseudogene 49 [Source:HGNC Symbol;Acc:HGNC:47040]	DNM1P49		0	0	0	0	0	0	0	0	0	0	0	0		0	0	0	0	0	0	0	0	0	0	0	0		0.1	0.1	0.1	0.1		0							0							0							0
42574	ENSG00000261822.1	ENSG00000261822	15	42567031	42569994	-1	antisense		RP11-265N6.2		0	0	0	0	0	0	0	0	0	0	0	0		0	0	0	0	0	0	0	0	0	0	0	0		0.1	0.1	0.1	0.1		0							0							0							0
42577	ENSG00000261834.2	ENSG00000261834	16	32903442	32903894	1	IG_V_pseudogene	immunoglobulin heavy variable 3/OR16-15 (pseudogene) [Source:HGNC Symbol;Acc:HGNC:5639]	IGHV3OR16-15		0	0	0	0	0	0	0	0	0	0	0	0		0	0	0	0	0	0	0	0	0	0	0	0		0.1	0.1	0.1	0.1		0							0							0							0
42578	ENSG00000261835.1	ENSG00000261835	16	50046496	50047798	1	unprocessed_pseudogene		RP11-429P3.2		0	0	0	0	0	0	0	0	0	0	0	0		0	0	0	0	0	0	0	0	0	0	0	0		0.1	0.1	0.1	0.1		0							0							0							0
42583	ENSG00000261938.1	ENSG00000261938	16	3581181	3583266	1	lincRNA		RP11-461A8.1		0	0	0	0	0	0	0	0	0	0	0	0		0	0	0	0	0	0	0	0	0	0	0	0		0.1	0.1	0.1	0.1		0							0							0							0
42584	ENSG00000261939.1	ENSG00000261939	16	19819504	19819628	-1	processed_pseudogene	La ribonucleoprotein domain family member 7 pseudogene 2 [Source:HGNC Symbol;Acc:HGNC:49764]	LARP7P2		0	0	0	0	0	0	0	0	0	0	0	0		0	0	0	0	0	0	0	0	0	0	0	0		0.1	0.1	0.1	0.1		0							0							0							0
42587	ENSG00000262011.1	ENSG00000262011	16	13331368	13332583	-1	antisense		AC003009.1		0	0	0	0	0	0	0	0	0	0	0	0		0	0	0	0	0	0	0	0	0	0	0	0		0.1	0.1	0.1	0.1		0							0							0							0
42589	ENSG00000262038.1	ENSG00000262038	16	47529190	47529916	1	sense_intronic		RP11-177N22.3		0	0	0	0	0	0	0	0	0	0	0	0		0	0	0	0	0	0	0	0	0	0	0	0		0.1	0.1	0.1	0.1		0							0							0							0
42590	ENSG00000262090.1	ENSG00000262090	16	33495943	33496093	-1	processed_pseudogene		RP11-23E10.5		0	0	0	0	0	0	0	0	0	0	0	0		0	0	0	0	0	0	0	0	0	0	0	0		0.1	0.1	0.1	0.1		0							0							0							0
42592	ENSG00000262107.1	ENSG00000262107	16	10719833	10720015	1	unprocessed_pseudogene	mitochondrially encoded NADH:ubiquinone oxidoreductase core subunit 6 pseudogene 33 [Source:HGNC Symbol;Acc:HGNC:52175]	MTND6P33		0	0	0	0	0	0	0	0	0	0	0	0		0	0	0	0	0	0	0	0	0	0	0	0		0.1	0.1	0.1	0.1		0							0							0							0
42593	ENSG00000262116.1	ENSG00000262116	16	13197606	13204907	-1	antisense		AC009134.1		0	0	0	0	0	0	0	0	0	0	0	0		0	0	0	0	0	0	0	0	0	0	0	0		0.1	0.1	0.1	0.1		0							0							0							0
42594	ENSG00000262117.5	ENSG00000262117	16	11819829	11828845	-1	lincRNA	breast cancer anti-estrogen resistance 4 (non-protein coding) [Source:HGNC Symbol;Acc:HGNC:22170]	BCAR4		0	0	0	0	0	0	0	0	0	0	0	0		0	0	0	0	0	0	0	0	0	0	0	0		0.1	0.1	0.1	0.1		0							0							0							0
42596	ENSG00000262151.1	ENSG00000262151	16	10864914	10888752	-1	antisense		RP11-876N24.2		0	0	0	0	0	0	0	0	0	0	0	0		0	0	0	0	0	0	0	0	0	0	0	0		0.1	0.1	0.1	0.1		0							0							0							0
42600	ENSG00000262158.1	ENSG00000262158	16	10723836	10724617	-1	unprocessed_pseudogene	MT-CO3 pseudogene 24 [Source:HGNC Symbol;Acc:HGNC:52127]	MTCO3P24		0	0	0	0	0	0	0	0	0	0	0	0		0	0	0	0	0	0	0	0	0	0	0	0		0.1	0.1	0.1	0.1		0							0							0							0
42603	ENSG00000262187.1	ENSG00000262187	16	32618733	32618852	1	unprocessed_pseudogene		RP11-652G5.2		0	0	0	0	0	0	0	0	0	0	0	0		0	0	0	0	0	0	0	0	0	0	0	0		0.1	0.1	0.1	0.1		0							0							0							0
42605	ENSG00000262235.2	ENSG00000262235	16	13458326	13458698	1	processed_pseudogene	TATA element modulatory factor 1 pseudogene 1 [Source:HGNC Symbol;Acc:HGNC:51353]	TMF1P1		0	0	0	0	0	0	0	0	0	0	0	0		0	0	0	0	0	0	0	0	0	0	0	0		0.1	0.1	0.1	0.1		0							0							0							0
42607	ENSG00000262259.1	ENSG00000262259	16	10723065	10723355	-1	unprocessed_pseudogene	mitochondrially encoded NADH:ubiquinone oxidoreductase core subunit 4L pseudogene 24 [Source:HGNC Symbol;Acc:HGNC:42258]	MTND4LP24		0	0	0	0	0	0	0	0	0	0	0	0		0	0	0	0	0	0	0	0	0	0	0	0		0.1	0.1	0.1	0.1		0							0							0							0
42611	ENSG00000262322.1	ENSG00000262322	16	10721698	10723068	-1	unprocessed_pseudogene	mitochondrially encoded NADH:ubiquinone oxidoreductase core subunit 4 pseudogene 34 [Source:HGNC Symbol;Acc:HGNC:51948]	MTND4P34		0	0	0	0	0	0	0	0	0	0	0	0		0	0	0	0	0	0	0	0	0	0	0	0		0.1	0.1	0.1	0.1		0							0							0							0
42612	ENSG00000262332.1	ENSG00000262332	16	16223027	16224261	1	antisense		RP11-517A5.7		0	0	0	0	0	0	0	0	0	0	0	0		0	0	0	0	0	0	0	0	0	0	0	0		0.1	0.1	0.1	0.1		0							0							0							0
42614	ENSG00000262366.1	ENSG00000262366	16	31174573	31174822	1	processed_pseudogene	NADH:ubiquinone oxidoreductase subunit A3 pseudogene 6 [Source:HGNC Symbol;Acc:HGNC:45055]	NDUFA3P6		0	0	0	0	0	0	0	0	0	0	0	0		0	0	0	0	0	0	0	0	0	0	0	0		0.1	0.1	0.1	0.1		0							0							0							0
42617	ENSG00000262381.1	ENSG00000262381	16	10724620	10725296	-1	unprocessed_pseudogene	mitochondrially encoded ATP synthase 6 pseudogene 24 [Source:HGNC Symbol;Acc:HGNC:52180]	MTATP6P24		0	0	0	0	0	0	0	0	0	0	0	0		0	0	0	0	0	0	0	0	0	0	0	0		0.1	0.1	0.1	0.1		0							0							0							0
42621	ENSG00000262470.2	ENSG00000262470	16	14200357	14200979	1	processed_pseudogene	TVP23C pseudogene 2 [Source:HGNC Symbol;Acc:HGNC:44647]	TVP23CP2		0	0	0	0	0	0	0	0	0	0	0	0		0	0	0	0	0	0	0	0	0	0	0	0		0.1	0.1	0.1	0.1		0							0							0							0
42622	ENSG00000262471.1	ENSG00000262471	16	4130555	4130820	1	processed_pseudogene		RP11-95P2.4		0	0	0	0	0	0	0	0	0	0	0	0		0	0	0	0	0	0	0	0	0	0	0	0		0.1	0.1	0.1	0.1		0							0							0							0
42624	ENSG00000262488.1	ENSG00000262488	16	10840384	10841544	-1	processed_pseudogene		RP11-876N24.1		0	0	0	0	0	0	0	0	0	0	0	0		0	0	0	0	0	0	0	0	0	0	0	0		0.1	0.1	0.1	0.1		0							0							0							0
42627	ENSG00000262528.2	ENSG00000262528	16	654611	656194	-1	antisense		LA16c-349E10.1		0	0	0	0	0	0	0	0	0	0	0	0		0	0	0	0	0	0	0	0	0	0	0	0		0.1	0.1	0.1	0.1		0							0							0							0
42629	ENSG00000262554.1	ENSG00000262554	16	3308609	3308816	1	transcribed_processed_pseudogene		LA16c-360H6.2		0	0	0	0	0	0	0	0	0	0	0	0		0	0	0	0	0	0	0	0	0	0	0	0		0.1	0.1	0.1	0.1		0							0							0							0
42630	ENSG00000262560.1	ENSG00000262560	15	43772617	43799133	-1	protein_coding		RP11-296A16.1		0	0	0	0	0	0	0	0	0	0	0	0		0	0	0	0	0	0	0	0	0	0	0	0		0.1	0.1	0.1	0.1		0							0							0							0
42631	ENSG00000262561.1	ENSG00000262561	16	34120470	34120677	1	processed_pseudogene		CTD-2522B17.8		0	0	0	0	0	0	0	0	0	0	0	0		0	0	0	0	0	0	0	0	0	0	0	0		0.1	0.1	0.1	0.1		0							0							0							0
42641	ENSG00000262721.1	ENSG00000262721	16	30875766	30895216	-1	sense_overlapping		AC106782.20		0	0	0	0	0	0	0	0	0	0	0	0		0	0	0	0	0	0	0	0	0	0	0	0		0.1	0.1	0.1	0.1		0							0							0							0
42645	ENSG00000262801.5	ENSG00000262801	16	13246316	13562918	1	lincRNA		U91319.1		0	0	0	0	0	0	0	0	0	0	0	0		0	0	0	0	0	0	0	0	0	0	0	0		0.1	0.1	0.1	0.1		0							0							0							0
42646	ENSG00000262848.1	ENSG00000262848	16	16290135	16292242	-1	antisense		RP11-517A5.5		0	0	0	0	0	0	0	0	0	0	0	0		0	0	0	0	0	0	0	0	0	0	0	0		0.1	0.1	0.1	0.1		0							0							0							0
42647	ENSG00000262885.1	ENSG00000262885	16	35023339	35023765	1	processed_pseudogene		CTD-2144E22.11		0	0	0	0	0	0	0	0	0	0	0	0		0	0	0	0	0	0	0	0	0	0	0	0		0.1	0.1	0.1	0.1		0							0							0							0
42649	ENSG00000262899.1	ENSG00000262899	16	3307573	3308393	-1	antisense		LA16c-360H6.3		0	0	0	0	0	0	0	0	0	0	0	0		0	0	0	0	0	0	0	0	0	0	0	0		0.1	0.1	0.1	0.1		0							0							0							0
42650	ENSG00000262950.1	ENSG00000262950	16	49442910	49454078	-1	lincRNA		RP11-189E14.5		0	0	0	0	0	0	0	0	0	0	0	0		0	0	0	0	0	0	0	0	0	0	0	0		0.1	0.1	0.1	0.1		0							0							0							0
42652	ENSG00000262974.1	ENSG00000262974	16	18533418	18533817	1	processed_pseudogene		RP11-457I16.4		0	0	0	0	0	0	0	0	0	0	0	0		0	0	0	0	0	0	0	0	0	0	0	0		0.1	0.1	0.1	0.1		0							0							0							0
42653	ENSG00000262983.1	ENSG00000262983	16	21194847	21205977	1	antisense		AF001550.7		0	0	0	0	0	0	0	0	0	0	0	0		0	0	0	0	0	0	0	0	0	0	0	0		0.1	0.1	0.1	0.1		0							0							0							0
42654	ENSG00000262995.1	ENSG00000262995	16	20440266	20447000	-1	antisense		CTD-2194A8.2		0	0	0	0	0	0	0	0	0	0	0	0		0	0	0	0	0	0	0	0	0	0	0	0		0.1	0.1	0.1	0.1		0							0							0							0
42658	ENSG00000263029.1	ENSG00000263029	16	16260866	16261235	-1	processed_pseudogene		RP11-517A5.6		0	0	0	0	0	0	0	0	0	0	0	0		0	0	0	0	0	0	0	0	0	0	0	0		0.1	0.1	0.1	0.1		0							0							0							0
42661	ENSG00000263070.1	ENSG00000263070	15	30380353	30386987	-1	transcribed_unprocessed_pseudogene		RP11-382B18.3		0	0	0	0	0	0	0	0	0	0	0	0		0	0	0	0	0	0	0	0	0	0	0	0		0.1	0.1	0.1	0.1		0							0							0							0
42666	ENSG00000263110.1	ENSG00000263110	16	49454229	49457269	1	lincRNA		RP11-189E14.3		0	0	0	0	0	0	0	0	0	0	0	0		0	0	0	0	0	0	0	0	0	0	0	0		0.1	0.1	0.1	0.1		0							0							0							0
42668	ENSG00000263159.1	ENSG00000263159	16	4032012	4032936	1	antisense		RP11-462G12.4		0	0	0	0	0	0	0	0	0	0	0	0		0	0	0	0	0	0	0	0	0	0	0	0		0.1	0.1	0.1	0.1		0							0							0							0
42671	ENSG00000263196.1	ENSG00000263196	16	10723424	10723766	-1	unprocessed_pseudogene	mitochondrially encoded NADH:ubiquinone oxidoreductase core subunit 3 pseudogene 13 [Source:HGNC Symbol;Acc:HGNC:52073]	MTND3P13		0	0	0	0	0	0	0	0	0	0	0	0		0	0	0	0	0	0	0	0	0	0	0	0		0.1	0.1	0.1	0.1		0							0							0							0
42672	ENSG00000263207.2	ENSG00000263207	16	55332355	55332967	1	lincRNA		RP11-26L20.4		0	0	0	0	0	0	0	0	0	0	0	0		0	0	0	0	0	0	0	0	0	0	0	0		0.1	0.1	0.1	0.1		0							0							0							0
42673	ENSG00000263212.2	ENSG00000263212	16	3458071	3515564	1	processed_transcript		LA16c-306E5.3		0	0	0	0	0	0	0	0	0	0	0	0		0	0	0	0	0	0	0	0	0	0	0	0		0.1	0.1	0.1	0.1		0							0							0							0
42674	ENSG00000263234.1	ENSG00000263234	16	13953155	13954825	1	lincRNA		CTD-2135D7.3		0	0	0	0	0	0	0	0	0	0	0	0		0	0	0	0	0	0	0	0	0	0	0	0		0.1	0.1	0.1	0.1		0							0							0							0
42676	ENSG00000263237.1	ENSG00000263237	16	20385957	20391164	1	antisense		RP11-429K17.1		0	0	0	0	0	0	0	0	0	0	0	0		0	0	0	0	0	0	0	0	0	0	0	0		0.1	0.1	0.1	0.1		0							0							0							0
42677	ENSG00000263241.1	ENSG00000263241	16	10718633	10719762	-1	unprocessed_pseudogene		RP11-109M19.4		0	0	0	0	0	0	0	0	0	0	0	0		0	0	0	0	0	0	0	0	0	0	0	0		0.1	0.1	0.1	0.1		0							0							0							0
42678	ENSG00000263244.2	ENSG00000263244	16	9104848	9113181	1	3prime_overlapping_ncRNA		RP11-473I1.9		0	0	0	0	0	0	0	0	0	0	0	0		0	0	0	0	0	0	0	0	0	0	0	0		0.1	0.1	0.1	0.1		0							0							0							0
42679	ENSG00000263253.1	ENSG00000263253	16	20208925	20209525	1	lincRNA		RP11-204E4.3		0	0	0	0	0	0	0	0	0	0	0	0		0	0	0	0	0	0	0	0	0	0	0	0		0.1	0.1	0.1	0.1		0							0							0							0
42680	ENSG00000263257.1	ENSG00000263257	16	14408039	14418872	-1	lincRNA		RP11-65J21.4		0	0	0	0	0	0	0	0	0	0	0	0		0	0	0	0	0	0	0	0	0	0	0	0		0.1	0.1	0.1	0.1		0							0							0							0
42686	ENSG00000263331.1	ENSG00000263331	16	21120758	21130108	1	antisense		CTC-508F8.1		0	0	0	0	0	0	0	0	0	0	0	0		0	0	0	0	0	0	0	0	0	0	0	0		0.1	0.1	0.1	0.1		0							0							0							0
42689	ENSG00000263413.2	ENSG00000263413	14	105858165	105858242	-1	miRNA	microRNA 4538 [Source:HGNC Symbol;Acc:HGNC:41664]	MIR4538		0	0	0	0	0	0	0	0	0	0	0	0		0	0	0	0	0	0	0	0	0	0	0	0		0.1	0.1	0.1	0.1		0							0							0							0
42690	ENSG00000263512.1	ENSG00000263512	15	66040233	66040332	1	miRNA	microRNA 4311 [Source:HGNC Symbol;Acc:HGNC:38207]	MIR4311		0	0	0	0	0	0	0	0	0	0	0	0		0	0	0	0	0	0	0	0	0	0	0	0		0.1	0.1	0.1	0.1		0							0							0							0
42691	ENSG00000263643.1	ENSG00000263643	15	83067335	83067415	1	miRNA	microRNA 4515 [Source:HGNC Symbol;Acc:HGNC:41800]	MIR4515		0	0	0	0	0	0	0	0	0	0	0	0		0	0	0	0	0	0	0	0	0	0	0	0		0.1	0.1	0.1	0.1		0							0							0							0
42692	ENSG00000263918.1	ENSG00000263918	16	14907717	14907781	1	miRNA	microRNA 3670-1 [Source:HGNC Symbol;Acc:HGNC:38997]	MIR3670-1		0	0	0	0	0	0	0	0	0	0	0	0		0	0	0	0	0	0	0	0	0	0	0	0		0.1	0.1	0.1	0.1		0							0							0							0
42693	ENSG00000263955.2	ENSG00000263955	16	4633591	4633881	-1	misc_RNA	RNA, 7SL, cytoplasmic 850, pseudogene [Source:HGNC Symbol;Acc:HGNC:46866]	RN7SL850P		0	0	0	0	0	0	0	0	0	0	0	0		0	0	0	0	0	0	0	0	0	0	0	0		0.1	0.1	0.1	0.1		0							0							0							0
42694	ENSG00000263964.1	ENSG00000263964	15	28490752	28490845	-1	miRNA	microRNA 4509-3 [Source:HGNC Symbol;Acc:HGNC:41610]	MIR4509-3		0	0	0	0	0	0	0	0	0	0	0	0		0	0	0	0	0	0	0	0	0	0	0	0		0.1	0.1	0.1	0.1		0							0							0							0
42695	ENSG00000264004.1	ENSG00000264004	16	2274620	2274691	1	miRNA	microRNA 4717 [Source:HGNC Symbol;Acc:HGNC:41571]	MIR4717		0	0	0	0	0	0	0	0	0	0	0	0		0	0	0	0	0	0	0	0	0	0	0	0		0.1	0.1	0.1	0.1		0							0							0							0
42696	ENSG00000264024.2	ENSG00000264024	14	105858124	105858175	-1	miRNA	microRNA 4507 [Source:HGNC Symbol;Acc:HGNC:41642]	MIR4507		0	0	0	0	0	0	0	0	0	0	0	0		0	0	0	0	0	0	0	0	0	0	0	0		0.1	0.1	0.1	0.1		0							0							0							0
42698	ENSG00000264210.1	ENSG00000264210	15	49169070	49169153	-1	miRNA	microRNA 4716 [Source:HGNC Symbol;Acc:HGNC:41812]	MIR4716		0	0	0	0	0	0	0	0	0	0	0	0		0	0	0	0	0	0	0	0	0	0	0	0		0.1	0.1	0.1	0.1		0							0							0							0
42700	ENSG00000264397.1	ENSG00000264397	16	2135977	2136129	-1	miRNA	microRNA 3180-5 [Source:HGNC Symbol;Acc:HGNC:38969]	MIR3180-5		0	0	0	0	0	0	0	0	0	0	0	0		0	0	0	0	0	0	0	0	0	0	0	0		0.1	0.1	0.1	0.1		0							0							0							0
42701	ENSG00000264406.1	ENSG00000264406	15	85825635	85825730	1	miRNA	microRNA 548ap [Source:HGNC Symbol;Acc:HGNC:43465]	MIR548AP		0	0	0	0	0	0	0	0	0	0	0	0		0	0	0	0	0	0	0	0	0	0	0	0		0.1	0.1	0.1	0.1		0							0							0							0
42702	ENSG00000264480.1	ENSG00000264480	15	98784426	98784502	1	miRNA	microRNA 4714 [Source:HGNC Symbol;Acc:HGNC:41763]	MIR4714		0	0	0	0	0	0	0	0	0	0	0	0		0	0	0	0	0	0	0	0	0	0	0	0		0.1	0.1	0.1	0.1		0							0							0							0
42704	ENSG00000264722.1	ENSG00000264722	16	16306370	16306434	1	miRNA	microRNA 3670-2 [Source:HGNC Symbol;Acc:HGNC:43460]	MIR3670-2		0	0	0	0	0	0	0	0	0	0	0	0		0	0	0	0	0	0	0	0	0	0	0	0		0.1	0.1	0.1	0.1		0							0							0							0
42705	ENSG00000264733.1	ENSG00000264733	16	12720321	12720371	1	miRNA	microRNA 4718 [Source:HGNC Symbol;Acc:HGNC:41900]	MIR4718		0	0	0	0	0	0	0	0	0	0	0	0		0	0	0	0	0	0	0	0	0	0	0	0		0.1	0.1	0.1	0.1		0							0							0							0
42706	ENSG00000264737.1	ENSG00000264737	15	65719246	65719332	-1	miRNA	microRNA 4511 [Source:HGNC Symbol;Acc:HGNC:41589]	MIR4511		0	0	0	0	0	0	0	0	0	0	0	0		0	0	0	0	0	0	0	0	0	0	0	0		0.1	0.1	0.1	0.1		0							0							0							0
42708	ENSG00000264781.1	ENSG00000264781	14	105859484	105859553	-1	miRNA	microRNA 4537 [Source:HGNC Symbol;Acc:HGNC:41682]	MIR4537		0	0	0	0	0	0	0	0	0	0	0	0		0	0	0	0	0	0	0	0	0	0	0	0		0.1	0.1	0.1	0.1		0							0							0							0
42710	ENSG00000264850.1	ENSG00000264850	15	41866495	41866551	-1	miRNA	microRNA 4310 [Source:HGNC Symbol;Acc:HGNC:38383]	MIR4310		0	0	0	0	0	0	0	0	0	0	0	0		0	0	0	0	0	0	0	0	0	0	0	0		0.1	0.1	0.1	0.1		0							0							0							0
42711	ENSG00000264902.1	ENSG00000264902	15	21951242	21951323	1	miRNA	microRNA 5701-3 [Source:HGNC Symbol;Acc:HGNC:50844]	MIR5701-3		0	0	0	0	0	0	0	0	0	0	0	0		0	0	0	0	0	0	0	0	0	0	0	0		0.1	0.1	0.1	0.1		0							0							0							0
42715	ENSG00000265005.1	ENSG00000265005	16	26025237	26025310	1	miRNA	microRNA 548w [Source:HGNC Symbol;Acc:HGNC:38255]	MIR548W		0	0	0	0	0	0	0	0	0	0	0	0		0	0	0	0	0	0	0	0	0	0	0	0		0.1	0.1	0.1	0.1		0							0							0							0
42716	ENSG00000265098.3	ENSG00000265098	15	35926856	35926923	1	miRNA	microRNA 4510 [Source:HGNC Symbol;Acc:HGNC:41708]	MIR4510		0	0	0	0	0	0	0	0	0	0	0	0		0	0	0	0	0	0	0	0	0	0	0	0		0.1	0.1	0.1	0.1		0							0							0							0
42718	ENSG00000265154.1	ENSG00000265154	14	100109419	100109514	-1	miRNA	microRNA 151b [Source:HGNC Symbol;Acc:HGNC:41588]	MIR151B		0	0	0	0	0	0	0	0	0	0	0	0		0	0	0	0	0	0	0	0	0	0	0	0		0.1	0.1	0.1	0.1		0							0							0							0
42720	ENSG00000265291.1	ENSG00000265291	14	104677694	104677749	-1	miRNA	microRNA 4710 [Source:HGNC Symbol;Acc:HGNC:41727]	MIR4710		0	0	0	0	0	0	0	0	0	0	0	0		0	0	0	0	0	0	0	0	0	0	0	0		0.1	0.1	0.1	0.1		0							0							0							0
42721	ENSG00000265322.1	ENSG00000265322	15	20832795	20832869	1	miRNA	microRNA 3118-2 [Source:HGNC Symbol;Acc:HGNC:38324]	MIR3118-2		0	0	0	0	0	0	0	0	0	0	0	0		0	0	0	0	0	0	0	0	0	0	0	0		0.1	0.1	0.1	0.1		0							0							0							0
42722	ENSG00000265373.2	ENSG00000265373	16	16309879	16309966	1	miRNA	microRNA 3180-2 [Source:HGNC Symbol;Acc:HGNC:38343]	MIR3180-2		0	0	0	0	0	0	0	0	0	0	0	0		0	0	0	0	0	0	0	0	0	0	0	0		0.1	0.1	0.1	0.1		0							0							0							0
42725	ENSG00000265537.1	ENSG00000265537	16	14911220	14911313	1	miRNA	microRNA 3180-1 [Source:HGNC Symbol;Acc:HGNC:38382]	MIR3180-1		0	0	0	0	0	0	0	0	0	0	0	0		0	0	0	0	0	0	0	0	0	0	0	0		0.1	0.1	0.1	0.1		0							0							0							0
42726	ENSG00000265612.1	ENSG00000265612	14	105857513	105857572	-1	miRNA	microRNA 4539 [Source:HGNC Symbol;Acc:HGNC:41546]	MIR4539		0	0	0	0	0	0	0	0	0	0	0	0		0	0	0	0	0	0	0	0	0	0	0	0		0.1	0.1	0.1	0.1		0							0							0							0
42727	ENSG00000265673.1	ENSG00000265673	15	23562062	23562131	-1	miRNA	microRNA 4508 [Source:HGNC Symbol;Acc:HGNC:41659]	MIR4508		0	0	0	0	0	0	0	0	0	0	0	0		0	0	0	0	0	0	0	0	0	0	0	0		0.1	0.1	0.1	0.1		0							0							0							0
42728	ENSG00000265768.1	ENSG00000265768	14	93948226	93948302	-1	miRNA	microRNA 4506 [Source:HGNC Symbol;Acc:HGNC:41663]	MIR4506		0	0	0	0	0	0	0	0	0	0	0	0		0	0	0	0	0	0	0	0	0	0	0	0		0.1	0.1	0.1	0.1		0							0							0							0
42729	ENSG00000265776.1	ENSG00000265776	16	18405698	18405762	-1	miRNA	microRNA 3670-3 [Source:HGNC Symbol;Acc:HGNC:50829]	MIR3670-3		0	0	0	0	0	0	0	0	0	0	0	0		0	0	0	0	0	0	0	0	0	0	0	0		0.1	0.1	0.1	0.1		0							0							0							0
42730	ENSG00000265793.1	ENSG00000265793	15	21843750	21843824	1	miRNA	microRNA 3118-4 [Source:HGNC Symbol;Acc:HGNC:38287]	MIR3118-4		0	0	0	0	0	0	0	0	0	0	0	0		0	0	0	0	0	0	0	0	0	0	0	0		0.1	0.1	0.1	0.1		0							0							0							0
42733	ENSG00000265855.1	ENSG00000265855	15	80997417	80997473	-1	miRNA	microRNA 4514 [Source:HGNC Symbol;Acc:HGNC:41845]	MIR4514		0	0	0	0	0	0	0	0	0	0	0	0		0	0	0	0	0	0	0	0	0	0	0	0		0.1	0.1	0.1	0.1		0							0							0							0
42736	ENSG00000265929.1	ENSG00000265929	14	106850885	106850999	-1	miRNA	microRNA 5195 [Source:HGNC Symbol;Acc:HGNC:43526]	MIR5195		0	0	0	0	0	0	0	0	0	0	0	0		0	0	0	0	0	0	0	0	0	0	0	0		0.1	0.1	0.1	0.1		0							0							0							0
42738	ENSG00000265967.1	ENSG00000265967	15	64695041	64695594	1	antisense		AC100830.4		0	0	0	0	0	0	0	0	0	0	0	0		0	0	0	0	0	0	0	0	0	0	0	0		0.1	0.1	0.1	0.1		0							0							0							0
42739	ENSG00000265991.1	ENSG00000265991	16	30875266	30875323	-1	miRNA	microRNA 4519 [Source:HGNC Symbol;Acc:HGNC:41544]	MIR4519		0	0	0	0	0	0	0	0	0	0	0	0		0	0	0	0	0	0	0	0	0	0	0	0		0.1	0.1	0.1	0.1		0							0							0							0
42740	ENSG00000266015.1	ENSG00000266015	14	102539644	102539726	1	miRNA	microRNA 4309 [Source:HGNC Symbol;Acc:HGNC:38336]	MIR4309		0	0	0	0	0	0	0	0	0	0	0	0		0	0	0	0	0	0	0	0	0	0	0	0		0.1	0.1	0.1	0.1		0							0							0							0
42741	ENSG00000266039.1	ENSG00000266039	15	28426491	28426584	1	miRNA	microRNA 4509-2 [Source:HGNC Symbol;Acc:HGNC:41537]	MIR4509-2		0	0	0	0	0	0	0	0	0	0	0	0		0	0	0	0	0	0	0	0	0	0	0	0		0.1	0.1	0.1	0.1		0							0							0							0
42743	ENSG00000266166.2	ENSG00000266166	16	25185253	25185538	-1	misc_RNA	RNA, 7SL, cytoplasmic 557, pseudogene [Source:HGNC Symbol;Acc:HGNC:46573]	RN7SL557P		0	0	0	0	0	0	0	0	0	0	0	0		0	0	0	0	0	0	0	0	0	0	0	0		0.1	0.1	0.1	0.1		0							0							0							0
42744	ENSG00000266232.1	ENSG00000266232	16	2531922	2532005	-1	miRNA	microRNA 3178 [Source:HGNC Symbol;Acc:HGNC:38381]	MIR3178		0	0	0	0	0	0	0	0	0	0	0	0		0	0	0	0	0	0	0	0	0	0	0	0		0.1	0.1	0.1	0.1		0							0							0							0
42746	ENSG00000266291.1	ENSG00000266291	16	18402178	18402271	-1	miRNA	microRNA 3180-3 [Source:HGNC Symbol;Acc:HGNC:38239]	MIR3180-3		0	0	0	0	0	0	0	0	0	0	0	0		0	0	0	0	0	0	0	0	0	0	0	0		0.1	0.1	0.1	0.1		0							0							0							0
42747	ENSG00000266305.1	ENSG00000266305	16	30503919	30504001	1	miRNA	microRNA 4518 [Source:HGNC Symbol;Acc:HGNC:41809]	MIR4518		0	0	0	0	0	0	0	0	0	0	0	0		0	0	0	0	0	0	0	0	0	0	0	0		0.1	0.1	0.1	0.1		0							0							0							0
42749	ENSG00000266439.2	ENSG00000266439	16	10221775	10222073	-1	misc_RNA	RNA, 7SL, cytoplasmic 493, pseudogene [Source:HGNC Symbol;Acc:HGNC:46509]	RN7SL493P		0	0	0	0	0	0	0	0	0	0	0	0		0	0	0	0	0	0	0	0	0	0	0	0		0.1	0.1	0.1	0.1		0							0							0							0
42750	ENSG00000266449.1	ENSG00000266449	15	76586647	76586691	1	miRNA	microRNA 3713 [Source:HGNC Symbol;Acc:HGNC:38926]	MIR3713		0	0	0	0	0	0	0	0	0	0	0	0		0	0	0	0	0	0	0	0	0	0	0	0		0.1	0.1	0.1	0.1		0							0							0							0
42751	ENSG00000266454.1	ENSG00000266454	16	18411894	18411977	-1	miRNA	microRNA 3179-3 [Source:HGNC Symbol;Acc:HGNC:38214]	MIR3179-3		0	0	0	0	0	0	0	0	0	0	0	0		0	0	0	0	0	0	0	0	0	0	0	0		0.1	0.1	0.1	0.1		0							0							0							0
42752	ENSG00000266461.1	ENSG00000266461	14	100814491	100814574	1	miRNA	microRNA 2392 [Source:HGNC Symbol;Acc:HGNC:41843]	MIR2392		0	0	0	0	0	0	0	0	0	0	0	0		0	0	0	0	0	0	0	0	0	0	0	0		0.1	0.1	0.1	0.1		0							0							0							0
42753	ENSG00000266517.1	ENSG00000266517	15	25848747	25848825	-1	miRNA	microRNA 4715 [Source:HGNC Symbol;Acc:HGNC:41666]	MIR4715		0	0	0	0	0	0	0	0	0	0	0	0		0	0	0	0	0	0	0	0	0	0	0	0		0.1	0.1	0.1	0.1		0							0							0							0
42754	ENSG00000266545.1	ENSG00000266545	15	20940252	20940333	1	miRNA	microRNA 5701-1 [Source:HGNC Symbol;Acc:HGNC:43522]	MIR5701-1		0	0	0	0	0	0	0	0	0	0	0	0		0	0	0	0	0	0	0	0	0	0	0	0		0.1	0.1	0.1	0.1		0							0							0							0
42757	ENSG00000266593.1	ENSG00000266593	15	51242190	51242264	1	miRNA	microRNA 4713 [Source:HGNC Symbol;Acc:HGNC:41899]	MIR4713		0	0	0	0	0	0	0	0	0	0	0	0		0	0	0	0	0	0	0	0	0	0	0	0		0.1	0.1	0.1	0.1		0							0							0							0
42760	ENSG00000266869.1	ENSG00000266869	14	71848606	71908430	1	lincRNA		RP6-114E22.1		0	0	0	0	0	0	0	0	0	0	0	0		0	0	0	0	0	0	0	0	0	0	0	0		0.1	0.1	0.1	0.1		0							0							0							0
42765	ENSG00000267182.1	ENSG00000267182	16	5289200	5289409	-1	processed_pseudogene	small nuclear ribonucleoprotein polypeptide C pseudogene 20 [Source:HGNC Symbol;Acc:HGNC:49835]	SNRPCP20		0	0	0	0	0	0	0	0	0	0	0	0		0	0	0	0	0	0	0	0	0	0	0	0		0.1	0.1	0.1	0.1		0							0							0							0
42769	ENSG00000268531.3	ENSG00000268531	15	21368459	21370621	1	lincRNA		RP11-32B5.8		0	0	0	0	0	0	0	0	0	0	0	0		0	0	0	0	0	0	0	0	0	0	0	0		0.1	0.1	0.1	0.1		0							0							0							0
42772	ENSG00000269622.1	ENSG00000269622	16	35506592	35507170	-1	transcribed_processed_pseudogene	TP53 target 3 family member H, pseudogene [Source:HGNC Symbol;Acc:HGNC:51819]	TP53TG3HP		0	0	0	0	0	0	0	0	0	0	0	0		0	0	0	0	0	0	0	0	0	0	0	0		0.1	0.1	0.1	0.1		0							0							0							0
42774	ENSG00000269883.1	ENSG00000269883	14	77140683	77142996	1	antisense		RP11-463C8.7		0	0	0	0	0	0	0	0	0	0	0	0		0	0	0	0	0	0	0	0	0	0	0	0		0.1	0.1	0.1	0.1		0							0							0							0
42780	ENSG00000269945.1	ENSG00000269945	14	71219100	71222724	1	lincRNA		RP6-91H8.5		0	0	0	0	0	0	0	0	0	0	0	0		0	0	0	0	0	0	0	0	0	0	0	0		0.1	0.1	0.1	0.1		0							0							0							0
42787	ENSG00000270017.1	ENSG00000270017	15	94855586	94857011	-1	lincRNA		CTD-2576F9.2		0	0	0	0	0	0	0	0	0	0	0	0		0	0	0	0	0	0	0	0	0	0	0	0		0.1	0.1	0.1	0.1		0							0							0							0
42792	ENSG00000270118.1	ENSG00000270118	16	28454141	28454511	-1	lincRNA		RP11-57A19.5		0	0	0	0	0	0	0	0	0	0	0	0		0	0	0	0	0	0	0	0	0	0	0	0		0.1	0.1	0.1	0.1		0							0							0							0
42797	ENSG00000270185.1	ENSG00000270185	15	21017800	21017816	-1	IG_D_gene	immunoglobulin heavy diversity 1/OR15-1B (non-functional) [Source:HGNC Symbol;Acc:HGNC:5488]	IGHD1OR15-1B		0	0	0	0	0	0	0	0	0	0	0	0		0	0	0	0	0	0	0	0	0	0	0	0		0.1	0.1	0.1	0.1		0							0							0							0
42800	ENSG00000270301.1	ENSG00000270301	15	28857882	28858398	-1	processed_pseudogene		WI2-2334D6.1		0	0	0	0	0	0	0	0	0	0	0	0		0	0	0	0	0	0	0	0	0	0	0	0		0.1	0.1	0.1	0.1		0							0							0							0
42801	ENSG00000270304.1	ENSG00000270304	15	37253879	37254952	1	processed_pseudogene		RP11-597G23.1		0	0	0	0	0	0	0	0	0	0	0	0		0	0	0	0	0	0	0	0	0	0	0	0		0.1	0.1	0.1	0.1		0							0							0							0
42802	ENSG00000270318.1	ENSG00000270318	16	33858896	33859352	-1	IG_V_pseudogene	immunoglobulin heavy variable 3/OR16-11 (pseudogene) [Source:HGNC Symbol;Acc:HGNC:5635]	IGHV3OR16-11		0	0	0	0	0	0	0	0	0	0	0	0		0	0	0	0	0	0	0	0	0	0	0	0		0.1	0.1	0.1	0.1		0							0							0							0
42803	ENSG00000270322.1	ENSG00000270322	15	90281848	90282031	-1	unprocessed_pseudogene		RP11-697E2.10		0	0	0	0	0	0	0	0	0	0	0	0		0	0	0	0	0	0	0	0	0	0	0	0		0.1	0.1	0.1	0.1		0							0							0							0
42805	ENSG00000270356.1	ENSG00000270356	15	22194885	22195317	-1	IG_V_pseudogene	immunoglobulin heavy variable 1/OR15-4 (pseudogene) [Source:HGNC Symbol;Acc:HGNC:5566]	IGHV1OR15-4		0	0	0	0	0	0	0	0	0	0	0	0		0	0	0	0	0	0	0	0	0	0	0	0		0.1	0.1	0.1	0.1		0							0							0							0
42806	ENSG00000270371.1	ENSG00000270371	14	105785505	105785831	-1	processed_pseudogene		RP11-417P24.1		0	0	0	0	0	0	0	0	0	0	0	0		0	0	0	0	0	0	0	0	0	0	0	0		0.1	0.1	0.1	0.1		0							0							0							0
42808	ENSG00000270401.1	ENSG00000270401	16	33965655	33966091	-1	unprocessed_pseudogene		RP11-812E19.14		0	0	0	0	0	0	0	0	0	0	0	0		0	0	0	0	0	0	0	0	0	0	0	0		0.1	0.1	0.1	0.1		0							0							0							0
42810	ENSG00000270440.1	ENSG00000270440	16	5838131	5838661	-1	processed_pseudogene		RP11-19H6.1		0	0	0	0	0	0	0	0	0	0	0	0		0	0	0	0	0	0	0	0	0	0	0	0		0.1	0.1	0.1	0.1		0							0							0							0
42811	ENSG00000270451.1	ENSG00000270451	15	21011451	21011469	-1	IG_D_gene	immunoglobulin heavy diversity 4/OR15-4B (non-functional) [Source:HGNC Symbol;Acc:HGNC:5507]	IGHD4OR15-4B		0	0	0	0	0	0	0	0	0	0	0	0		0	0	0	0	0	0	0	0	0	0	0	0		0.1	0.1	0.1	0.1		0							0							0							0
42812	ENSG00000270467.1	ENSG00000270467	16	33802764	33803217	1	IG_V_gene	immunoglobulin heavy variable 3/OR16-12 (non-functional) [Source:HGNC Symbol;Acc:HGNC:5636]	IGHV3OR16-12		0	0	0	0	0	0	0	0	0	0	0	0		0	0	0	0	0	0	0	0	0	0	0	0		0.1	0.1	0.1	0.1		0							0							0							0
42813	ENSG00000270472.2	ENSG00000270472	16	32066065	32066358	1	IG_V_gene	immunoglobulin heavy variable 3/OR16-9 (non-functional) [Source:HGNC Symbol;Acc:HGNC:5644]	IGHV3OR16-9		0	0	0	0	0	0	0	0	0	0	0	0		0	0	0	0	0	0	0	0	0	0	0	0		0.1	0.1	0.1	0.1		0							0							0							0
42815	ENSG00000270490.1	ENSG00000270490	15	66808404	66810560	1	processed_pseudogene		RP11-622C24.1		0	0	0	0	0	0	0	0	0	0	0	0		0	0	0	0	0	0	0	0	0	0	0	0		0.1	0.1	0.1	0.1		0							0							0							0
42817	ENSG00000270505.1	ENSG00000270505	15	22160431	22160868	-1	IG_V_gene	immunoglobulin heavy variable 1/OR15-1 (non-functional) [Source:HGNC Symbol;Acc:HGNC:5563]	IGHV1OR15-1		0	0	0	0	0	0	0	0	0	0	0	0		0	0	0	0	0	0	0	0	0	0	0	0		0.1	0.1	0.1	0.1		0							0							0							0
42818	ENSG00000270523.1	ENSG00000270523	15	25130978	25131337	1	sense_intronic		RP11-145P16.3		0	0	0	0	0	0	0	0	0	0	0	0		0	0	0	0	0	0	0	0	0	0	0	0		0.1	0.1	0.1	0.1		0							0							0							0
42819	ENSG00000270550.1	ENSG00000270550	14	106335082	106335613	-1	IG_V_gene	immunoglobulin heavy variable 3-30 [Source:HGNC Symbol;Acc:HGNC:5591]	IGHV3-30		0	0	0	0	0	0	0	0	0	0	0	0		0	0	0	0	0	0	0	0	0	0	0	0		0.1	0.1	0.1	0.1		0							0							0							0
42820	ENSG00000270576.1	ENSG00000270576	14	73840520	73840609	-1	processed_pseudogene		RP5-1021I20.7		0	0	0	0	0	0	0	0	0	0	0	0		0	0	0	0	0	0	0	0	0	0	0	0		0.1	0.1	0.1	0.1		0							0							0							0
42823	ENSG00000270610.1	ENSG00000270610	14	70234495	70235095	1	processed_pseudogene		RP11-486O13.3		0	0	0	0	0	0	0	0	0	0	0	0		0	0	0	0	0	0	0	0	0	0	0	0		0.1	0.1	0.1	0.1		0							0							0							0
42824	ENSG00000270685.1	ENSG00000270685	15	20639464	20639890	-1	IG_V_pseudogene	immunoglobulin heavy variable 1/OR15-6 (pseudogene) [Source:HGNC Symbol;Acc:HGNC:5568]	IGHV1OR15-6		0	0	0	0	0	0	0	0	0	0	0	0		0	0	0	0	0	0	0	0	0	0	0	0		0.1	0.1	0.1	0.1		0							0							0							0
42830	ENSG00000270789.1	ENSG00000270789	15	32461666	32461809	-1	processed_pseudogene		RP11-632K20.8		0	0	0	0	0	0	0	0	0	0	0	0		0	0	0	0	0	0	0	0	0	0	0	0		0.1	0.1	0.1	0.1		0							0							0							0
42831	ENSG00000270814.1	ENSG00000270814	15	25169337	25169676	-1	processed_pseudogene	transmembrane protein 261 pseudogene 1 [Source:HGNC Symbol;Acc:HGNC:49128]	TMEM261P1		0	0	0	0	0	0	0	0	0	0	0	0		0	0	0	0	0	0	0	0	0	0	0	0		0.1	0.1	0.1	0.1		0							0							0							0
42832	ENSG00000270816.5	ENSG00000270816	14	106482439	106521073	1	lincRNA	long intergenic non-protein coding RNA 221 [Source:HGNC Symbol;Acc:HGNC:20169]	LINC00221		0	0	0	0	0	0	0	0	0	0	0	0		0	0	0	0	0	0	0	0	0	0	0	0		0.1	0.1	0.1	0.1		0							0							0							0
42833	ENSG00000270824.1	ENSG00000270824	15	21010494	21010516	-1	IG_D_gene	immunoglobulin heavy diversity 5/OR15-5B (non-functional) [Source:HGNC Symbol;Acc:HGNC:5513]	IGHD5OR15-5B		0	0	0	0	0	0	0	0	0	0	0	0		0	0	0	0	0	0	0	0	0	0	0	0		0.1	0.1	0.1	0.1		0							0							0							0
42834	ENSG00000270831.1	ENSG00000270831	15	20916686	20935658	-1	unprocessed_pseudogene	neurofibromin 1 pseudogene 1 [Source:HGNC Symbol;Acc:HGNC:7772]	NF1P1		0	0	0	0	0	0	0	0	0	0	0	0		0	0	0	0	0	0	0	0	0	0	0	0		0.1	0.1	0.1	0.1		0							0							0							0
42835	ENSG00000270864.1	ENSG00000270864	16	32915074	32915536	1	IG_V_pseudogene	immunoglobulin heavy variable 3/OR16-6 (pseudogene) [Source:HGNC Symbol;Acc:HGNC:5641]	IGHV3OR16-6		0	0	0	0	0	0	0	0	0	0	0	0		0	0	0	0	0	0	0	0	0	0	0	0		0.1	0.1	0.1	0.1		0							0							0							0
42836	ENSG00000270919.1	ENSG00000270919	15	80580029	80580566	-1	antisense		RP11-379K22.3		0	0	0	0	0	0	0	0	0	0	0	0		0	0	0	0	0	0	0	0	0	0	0	0		0.1	0.1	0.1	0.1		0							0							0							0
42837	ENSG00000270924.1	ENSG00000270924	16	33848476	33848644	-1	unprocessed_pseudogene		RP11-812E19.13		0	0	0	0	0	0	0	0	0	0	0	0		0	0	0	0	0	0	0	0	0	0	0	0		0.1	0.1	0.1	0.1		0							0							0							0
42839	ENSG00000270955.1	ENSG00000270955	15	30282533	30288389	1	processed_pseudogene		RP11-261B23.2		0	0	0	0	0	0	0	0	0	0	0	0		0	0	0	0	0	0	0	0	0	0	0	0		0.1	0.1	0.1	0.1		0							0							0							0
42840	ENSG00000270961.1	ENSG00000270961	15	20003840	20003862	-1	IG_D_gene	immunoglobulin heavy diversity 5/OR15-5A (non-functional) [Source:HGNC Symbol;Acc:HGNC:5512]	IGHD5OR15-5A		0	0	0	0	0	0	0	0	0	0	0	0		0	0	0	0	0	0	0	0	0	0	0	0		0.1	0.1	0.1	0.1		0							0							0							0
42844	ENSG00000271044.1	ENSG00000271044	15	84940504	84941133	-1	processed_pseudogene		RP11-255M6.1		0	0	0	0	0	0	0	0	0	0	0	0		0	0	0	0	0	0	0	0	0	0	0	0		0.1	0.1	0.1	0.1		0							0							0							0
42846	ENSG00000271078.1	ENSG00000271078	15	32250302	32256125	-1	processed_pseudogene		RP13-395E19.4		0	0	0	0	0	0	0	0	0	0	0	0		0	0	0	0	0	0	0	0	0	0	0	0		0.1	0.1	0.1	0.1		0							0							0							0
42848	ENSG00000271130.1	ENSG00000271130	16	33009175	33009620	1	IG_V_gene	immunoglobulin heavy variable 3/OR16-8 (non-functional) [Source:HGNC Symbol;Acc:HGNC:5643]	IGHV3OR16-8		0	0	0	0	0	0	0	0	0	0	0	0		0	0	0	0	0	0	0	0	0	0	0	0		0.1	0.1	0.1	0.1		0							0							0							0
42850	ENSG00000271195.1	ENSG00000271195	15	61674767	61675212	1	processed_pseudogene		RP11-162I7.2		0	0	0	0	0	0	0	0	0	0	0	0		0	0	0	0	0	0	0	0	0	0	0	0		0.1	0.1	0.1	0.1		0							0							0							0
42852	ENSG00000271201.1	ENSG00000271201	14	106206603	106208571	1	lincRNA		AB019440.50		0	0	0	0	0	0	0	0	0	0	0	0		0	0	0	0	0	0	0	0	0	0	0	0		0.1	0.1	0.1	0.1		0							0							0							0
42855	ENSG00000271288.1	ENSG00000271288	15	22178107	22178542	-1	IG_V_pseudogene	immunoglobulin heavy variable 1/OR15-3 (pseudogene) [Source:HGNC Symbol;Acc:HGNC:5565]	IGHV1OR15-3		0	0	0	0	0	0	0	0	0	0	0	0		0	0	0	0	0	0	0	0	0	0	0	0		0.1	0.1	0.1	0.1		0							0							0							0
42856	ENSG00000271317.1	ENSG00000271317	15	20004797	20004815	-1	IG_D_gene	immunoglobulin heavy diversity 4/OR15-4A (non-functional) [Source:HGNC Symbol;Acc:HGNC:5506]	IGHD4OR15-4A		0	0	0	0	0	0	0	0	0	0	0	0		0	0	0	0	0	0	0	0	0	0	0	0		0.1	0.1	0.1	0.1		0							0							0							0
42857	ENSG00000271333.1	ENSG00000271333	15	30420283	30420429	-1	unprocessed_pseudogene		RP11-382B18.5		0	0	0	0	0	0	0	0	0	0	0	0		0	0	0	0	0	0	0	0	0	0	0	0		0.1	0.1	0.1	0.1		0							0							0							0
42858	ENSG00000271336.1	ENSG00000271336	15	20011153	20011169	-1	IG_D_gene	immunoglobulin heavy diversity 1/OR15-1A (non-functional) [Source:HGNC Symbol;Acc:HGNC:5487]	IGHD1OR15-1A		0	0	0	0	0	0	0	0	0	0	0	0		0	0	0	0	0	0	0	0	0	0	0	0		0.1	0.1	0.1	0.1		0							0							0							0
42860	ENSG00000271358.1	ENSG00000271358	14	96019484	96019765	1	processed_pseudogene		RP11-241N4.2		0	0	0	0	0	0	0	0	0	0	0	0		0	0	0	0	0	0	0	0	0	0	0	0		0.1	0.1	0.1	0.1		0							0							0							0
42861	ENSG00000271364.1	ENSG00000271364	15	79984151	79985724	1	processed_pseudogene		RP11-81A1.8		0	0	0	0	0	0	0	0	0	0	0	0		0	0	0	0	0	0	0	0	0	0	0	0		0.1	0.1	0.1	0.1		0							0							0							0
42863	ENSG00000271423.1	ENSG00000271423	14	76633714	76634028	1	processed_pseudogene	cytochrome c, somatic pseudogene 1 [Source:HGNC Symbol;Acc:HGNC:20095]	CYCSP1		0	0	0	0	0	0	0	0	0	0	0	0		0	0	0	0	0	0	0	0	0	0	0	0		0.1	0.1	0.1	0.1		0							0							0							0
42865	ENSG00000271507.1	ENSG00000271507	15	22202392	22202734	-1	unprocessed_pseudogene		RP11-603B24.6		0	0	0	0	0	0	0	0	0	0	0	0		0	0	0	0	0	0	0	0	0	0	0	0		0.1	0.1	0.1	0.1		0							0							0							0
42867	ENSG00000271616.1	ENSG00000271616	15	28830619	28831182	-1	processed_pseudogene		RP11-578F21.13		0	0	0	0	0	0	0	0	0	0	0	0		0	0	0	0	0	0	0	0	0	0	0	0		0.1	0.1	0.1	0.1		0							0							0							0
42868	ENSG00000271620.1	ENSG00000271620	16	33938337	33938799	-1	IG_V_pseudogene	immunoglobulin heavy variable 3/OR16-7 (pseudogene) [Source:HGNC Symbol;Acc:HGNC:5642]	IGHV3OR16-7		0	0	0	0	0	0	0	0	0	0	0	0		0	0	0	0	0	0	0	0	0	0	0	0		0.1	0.1	0.1	0.1		0							0							0							0
42870	ENSG00000271656.1	ENSG00000271656	14	81003325	81003645	-1	processed_pseudogene		RP11-114N19.5		0	0	0	0	0	0	0	0	0	0	0	0		0	0	0	0	0	0	0	0	0	0	0	0		0.1	0.1	0.1	0.1		0							0							0							0
42871	ENSG00000271691.1	ENSG00000271691	16	33851785	33852069	-1	unprocessed_pseudogene		RP11-812E19.12		0	0	0	0	0	0	0	0	0	0	0	0		0	0	0	0	0	0	0	0	0	0	0	0		0.1	0.1	0.1	0.1		0							0							0							0
42873	ENSG00000271699.5	ENSG00000271699	16	29350746	29370272	1	transcribed_unprocessed_pseudogene	sorting nexin 29 pseudogene 2 [Source:HGNC Symbol;Acc:HGNC:31914]	SNX29P2		0	0	0	0	0	0	0	0	0	0	0	0		0	0	0	0	0	0	0	0	0	0	0	0		0.1	0.1	0.1	0.1		0							0							0							0
42874	ENSG00000271705.1	ENSG00000271705	14	81001166	81001786	-1	unprocessed_pseudogene	ribosomal protein L17 pseudogene 3 [Source:HGNC Symbol;Acc:HGNC:19796]	RPL17P3		0	0	0	0	0	0	0	0	0	0	0	0		0	0	0	0	0	0	0	0	0	0	0	0		0.1	0.1	0.1	0.1		0							0							0							0
42875	ENSG00000271712.1	ENSG00000271712	14	84998278	84999296	-1	processed_pseudogene		RP11-688D15.2		0	0	0	0	0	0	0	0	0	0	0	0		0	0	0	0	0	0	0	0	0	0	0	0		0.1	0.1	0.1	0.1		0							0							0							0
42877	ENSG00000271763.1	ENSG00000271763	15	92602910	92620015	1	antisense		RP11-386M24.9		0	0	0	0	0	0	0	0	0	0	0	0		0	0	0	0	0	0	0	0	0	0	0	0		0.1	0.1	0.1	0.1		0							0							0							0
42880	ENSG00000271968.2	ENSG00000271968	14	105969729	105972269	-1	transcribed_unprocessed_pseudogene	ADAM metallopeptidase domain 6 (pseudogene) [Source:HGNC Symbol;Acc:HGNC:213]	ADAM6		0	0	0	0	0	0	0	0	0	0	0	0		0	0	0	0	0	0	0	0	0	0	0	0		0.1	0.1	0.1	0.1		0							0							0							0
42883	ENSG00000272298.1	ENSG00000272298	15	92699040	92724277	-1	processed_transcript		RP11-386M24.8		0	0	0	0	0	0	0	0	0	0	0	0		0	0	0	0	0	0	0	0	0	0	0	0		0.1	0.1	0.1	0.1		0							0							0							0
42886	ENSG00000272418.1	ENSG00000272418	15	78280950	78282190	-1	sense_intronic		RP11-762H8.4		0	0	0	0	0	0	0	0	0	0	0	0		0	0	0	0	0	0	0	0	0	0	0	0		0.1	0.1	0.1	0.1		0							0							0							0
42887	ENSG00000272439.1	ENSG00000272439	14	99444306	99444412	1	snRNA	RNA, U6 small nuclear 91, pseudogene [Source:HGNC Symbol;Acc:HGNC:47054]	RNU6-91P		0	0	0	0	0	0	0	0	0	0	0	0		0	0	0	0	0	0	0	0	0	0	0	0		0.1	0.1	0.1	0.1		0							0							0							0
42889	ENSG00000272458.1	ENSG00000272458	14	100884483	100884576	1	miRNA	microRNA 432 [Source:HGNC Symbol;Acc:HGNC:32083]	MIR432		0	0	0	0	0	0	0	0	0	0	0	0		0	0	0	0	0	0	0	0	0	0	0	0		0.1	0.1	0.1	0.1		0							0							0							0
42890	ENSG00000272460.1	ENSG00000272460	15	25243614	25243695	1	snoRNA	small nucleolar RNA, C/D box 115-40 [Source:HGNC Symbol;Acc:HGNC:33059]	SNORD115-40		0	0	0	0	0	0	0	0	0	0	0	0		0	0	0	0	0	0	0	0	0	0	0	0		0.1	0.1	0.1	0.1		0							0							0							0
42891	ENSG00000272474.1	ENSG00000272474	14	100938187	100938264	1	snoRNA	small nucleolar RNA, C/D box 113-5 [Source:HGNC Symbol;Acc:HGNC:32984]	SNORD113-5		0	0	0	0	0	0	0	0	0	0	0	0		0	0	0	0	0	0	0	0	0	0	0	0		0.1	0.1	0.1	0.1		0							0							0							0
42893	ENSG00000272545.1	ENSG00000272545	16	48640473	48641052	1	lincRNA		CTC-527H23.4		0	0	0	0	0	0	0	0	0	0	0	0		0	0	0	0	0	0	0	0	0	0	0	0		0.1	0.1	0.1	0.1		0							0							0							0
42894	ENSG00000272639.1	ENSG00000272639	15	100861924	100885329	1	processed_transcript		RP11-66B24.8		0	0	0	0	0	0	0	0	0	0	0	0		0	0	0	0	0	0	0	0	0	0	0	0		0.1	0.1	0.1	0.1		0							0							0							0
42896	ENSG00000272887.1	ENSG00000272887	15	84401807	84408005	-1	transcribed_unprocessed_pseudogene	chondroitin sulfate proteoglycan 4 pseudogene 5 [Source:HGNC Symbol;Acc:HGNC:29403]	CSPG4P5		0	0	0	0	0	0	0	0	0	0	0	0		0	0	0	0	0	0	0	0	0	0	0	0		0.1	0.1	0.1	0.1		0							0							0							0
42898	ENSG00000273025.1	ENSG00000273025	15	72266746	72319946	-1	protein_coding		RP11-106M3.5		0	0	0	0	0	0	0	0	0	0	0	0		0	0	0	0	0	0	0	0	0	0	0	0		0.1	0.1	0.1	0.1		0							0							0							0
42900	ENSG00000273259.2	ENSG00000273259	14	94592058	94624646	1	protein_coding	serpin family A member 3 [Source:EntrezGene;Acc:12]	SERPINA3		0	0	0	0	0	0	0	0	0	0	0	0		0	0	0	0	0	0	0	0	0	0	0	0		0.1	0.1	0.1	0.1		0							0							0							0
42901	ENSG00000273512.1	ENSG00000273512	15	78749833	78750107	-1	unprocessed_pseudogene		RP11-160C18.5		0	0	0	0	0	0	0	0	0	0	0	0		0	0	0	0	0	0	0	0	0	0	0	0		0.1	0.1	0.1	0.1		0							0							0							0
42903	ENSG00000273551.1	ENSG00000273551	16	1148224	1148754	-1	lincRNA		RP11-616M22.11		0	0	0	0	0	0	0	0	0	0	0	0		0	0	0	0	0	0	0	0	0	0	0	0		0.1	0.1	0.1	0.1		0							0							0							0
42906	ENSG00000273582.1	ENSG00000273582	16	29225594	29226348	-1	lincRNA		RP11-426C22.7		0	0	0	0	0	0	0	0	0	0	0	0		0	0	0	0	0	0	0	0	0	0	0	0		0.1	0.1	0.1	0.1		0							0							0							0
42907	ENSG00000273585.1	ENSG00000273585	15	101613676	101614339	-1	lincRNA		RP11-14C10.5		0	0	0	0	0	0	0	0	0	0	0	0		0	0	0	0	0	0	0	0	0	0	0	0		0.1	0.1	0.1	0.1		0							0							0							0
42908	ENSG00000273587.1	ENSG00000273587	16	1965184	1965310	1	snoRNA	small nucleolar RNA, H/ACA box 78 [Source:HGNC Symbol;Acc:HGNC:32664]	SNORA78		0	0	0	0	0	0	0	0	0	0	0	0		0	0	0	0	0	0	0	0	0	0	0	0		0.1	0.1	0.1	0.1		0							0							0							0
42909	ENSG00000273613.1	ENSG00000273613	16	18344013	18344079	-1	miRNA	microRNA 6511a-4 [Source:HGNC Symbol;Acc:HGNC:50188]	MIR6511A4		0	0	0	0	0	0	0	0	0	0	0	0		0	0	0	0	0	0	0	0	0	0	0	0		0.1	0.1	0.1	0.1		0							0							0							0
42910	ENSG00000273648.1	ENSG00000273648	16	5632467	5632566	1	miRNA	microRNA 8065 [Source:HGNC Symbol;Acc:HGNC:49959]	MIR8065		0	0	0	0	0	0	0	0	0	0	0	0		0	0	0	0	0	0	0	0	0	0	0	0		0.1	0.1	0.1	0.1		0							0							0							0
42914	ENSG00000273711.1	ENSG00000273711	14	73885392	73885555	-1	antisense		RP5-1021I20.8		0	0	0	0	0	0	0	0	0	0	0	0		0	0	0	0	0	0	0	0	0	0	0	0		0.1	0.1	0.1	0.1		0							0							0							0
42915	ENSG00000273721.1	ENSG00000273721	15	60409234	60409420	-1	unprocessed_pseudogene		RP11-745A24.3		0	0	0	0	0	0	0	0	0	0	0	0		0	0	0	0	0	0	0	0	0	0	0	0		0.1	0.1	0.1	0.1		0							0							0							0
42920	ENSG00000273756.4	ENSG00000273756	15	23326256	23334127	-1	transcribed_unprocessed_pseudogene		RP11-566K19.9		0	0	0	0	0	0	0	0	0	0	0	0		0	0	0	0	0	0	0	0	0	0	0	0		0.1	0.1	0.1	0.1		0							0							0							0
42922	ENSG00000273776.1	ENSG00000273776	16	3485381	3485469	-1	miRNA	microRNA 6126 [Source:HGNC Symbol;Acc:HGNC:50099]	MIR6126		0	0	0	0	0	0	0	0	0	0	0	0		0	0	0	0	0	0	0	0	0	0	0	0		0.1	0.1	0.1	0.1		0							0							0							0
42923	ENSG00000273778.1	ENSG00000273778	14	105150778	105150864	-1	miRNA	microRNA 6765 [Source:HGNC Symbol;Acc:HGNC:50030]	MIR6765		0	0	0	0	0	0	0	0	0	0	0	0		0	0	0	0	0	0	0	0	0	0	0	0		0.1	0.1	0.1	0.1		0							0							0							0
42926	ENSG00000273792.1	ENSG00000273792	15	60847757	60849068	-1	sense_intronic		RP11-554D20.2		0	0	0	0	0	0	0	0	0	0	0	0		0	0	0	0	0	0	0	0	0	0	0	0		0.1	0.1	0.1	0.1		0							0							0							0
42928	ENSG00000273804.1	ENSG00000273804	16	14953012	14953120	-1	unprocessed_pseudogene		RP11-680G24.7		0	0	0	0	0	0	0	0	0	0	0	0		0	0	0	0	0	0	0	0	0	0	0	0		0.1	0.1	0.1	0.1		0							0							0							0
42929	ENSG00000273818.1	ENSG00000273818	15	30091662	30091898	1	misc_RNA	RNA, 7SL, cytoplasmic 673, pseudogene [Source:HGNC Symbol;Acc:HGNC:46689]	RN7SL673P		0	0	0	0	0	0	0	0	0	0	0	0		0	0	0	0	0	0	0	0	0	0	0	0		0.1	0.1	0.1	0.1		0							0							0							0
42930	ENSG00000273829.1	ENSG00000273829	16	50054143	50054430	1	misc_RNA	Metazoan signal recognition particle RNA [Source:RFAM;Acc:RF00017]	Metazoa_SRP		0	0	0	0	0	0	0	0	0	0	0	0		0	0	0	0	0	0	0	0	0	0	0	0		0.1	0.1	0.1	0.1		0							0							0							0
42931	ENSG00000273830.1	ENSG00000273830	14	72516820	72516898	1	miRNA	microRNA 7843 [Source:HGNC Symbol;Acc:HGNC:50074]	MIR7843		0	0	0	0	0	0	0	0	0	0	0	0		0	0	0	0	0	0	0	0	0	0	0	0		0.1	0.1	0.1	0.1		0							0							0							0
42932	ENSG00000273835.1	ENSG00000273835	15	25193321	25193402	1	snoRNA	small nucleolar RNA, C/D box 115-13 [Source:HGNC Symbol;Acc:HGNC:33032]	SNORD115-13		0	0	0	0	0	0	0	0	0	0	0	0		0	0	0	0	0	0	0	0	0	0	0	0		0.1	0.1	0.1	0.1		0							0							0							0
42933	ENSG00000273851.1	ENSG00000273851	15	69022230	69024176	1	transcribed_processed_pseudogene		RP11-809H16.3		0	0	0	0	0	0	0	0	0	0	0	0		0	0	0	0	0	0	0	0	0	0	0	0		0.1	0.1	0.1	0.1		0							0							0							0
42935	ENSG00000273894.1	ENSG00000273894	14	106179554	106180519	-1	processed_pseudogene	solute carrier family 20 member 1 pseudogene 2 [Source:HGNC Symbol;Acc:HGNC:42539]	SLC20A1P2		0	0	0	0	0	0	0	0	0	0	0	0		0	0	0	0	0	0	0	0	0	0	0	0		0.1	0.1	0.1	0.1		0							0							0							0
42940	ENSG00000273958.1	ENSG00000273958	15	60593027	60593460	1	lincRNA		RP11-219B17.3		0	0	0	0	0	0	0	0	0	0	0	0		0	0	0	0	0	0	0	0	0	0	0	0		0.1	0.1	0.1	0.1		0							0							0							0
42941	ENSG00000273963.1	ENSG00000273963	16	5110793	5148685	-1	unprocessed_pseudogene	ectonucleotide pyrophosphatase/phosphodiesterase 7 pseudogene 14 [Source:HGNC Symbol;Acc:HGNC:51387]	ENPP7P14		0	0	0	0	0	0	0	0	0	0	0	0		0	0	0	0	0	0	0	0	0	0	0	0		0.1	0.1	0.1	0.1		0							0							0							0
42943	ENSG00000273976.1	ENSG00000273976	15	23128268	23136822	-1	protein_coding	golgin A6 family-like 1 [Source:HGNC Symbol;Acc:HGNC:37444]	GOLGA6L1		0	0	0	0	0	0	0	0	0	0	0	0		0	0	0	0	0	0	0	0	0	0	0	0		0.1	0.1	0.1	0.1		0							0							0							0
42944	ENSG00000273981.1	ENSG00000273981	15	23165897	23166186	1	misc_RNA	RNA, 7SL, cytoplasmic 106, pseudogene [Source:HGNC Symbol;Acc:HGNC:46122]	RN7SL106P		0	0	0	0	0	0	0	0	0	0	0	0		0	0	0	0	0	0	0	0	0	0	0	0		0.1	0.1	0.1	0.1		0							0							0							0
42945	ENSG00000274025.1	ENSG00000274025	16	18488301	18488365	-1	miRNA	microRNA 3670-4 [Source:HGNC Symbol;Acc:HGNC:50828]	MIR3670-4		0	0	0	0	0	0	0	0	0	0	0	0		0	0	0	0	0	0	0	0	0	0	0	0		0.1	0.1	0.1	0.1		0							0							0							0
42947	ENSG00000274076.1	ENSG00000274076	15	32446674	32446964	-1	misc_RNA	RNA, 7SL, cytoplasmic 539, pseudogene [Source:HGNC Symbol;Acc:HGNC:46555]	RN7SL539P		0	0	0	0	0	0	0	0	0	0	0	0		0	0	0	0	0	0	0	0	0	0	0	0		0.1	0.1	0.1	0.1		0							0							0							0
42951	ENSG00000274102.1	ENSG00000274102	15	22080527	22081659	1	protein_coding	olfactory receptor family 4 subfamily M member 2 [Source:HGNC Symbol;Acc:HGNC:15373]	OR4M2		0	0	0	0	0	0	0	0	0	0	0	0		0	0	0	0	0	0	0	0	0	0	0	0		0.1	0.1	0.1	0.1		0							0							0							0
42952	ENSG00000274128.1	ENSG00000274128	15	83962176	83962583	1	sense_intronic		RP11-342A23.2		0	0	0	0	0	0	0	0	0	0	0	0		0	0	0	0	0	0	0	0	0	0	0	0		0.1	0.1	0.1	0.1		0							0							0							0
42953	ENSG00000274139.1	ENSG00000274139	15	101495052	101495567	-1	sense_intronic		RP11-14C10.3		0	0	0	0	0	0	0	0	0	0	0	0		0	0	0	0	0	0	0	0	0	0	0	0		0.1	0.1	0.1	0.1		0							0							0							0
42954	ENSG00000274172.1	ENSG00000274172	14	105621116	105621180	1	miRNA	microRNA 8071-1 [Source:HGNC Symbol;Acc:HGNC:50041]	MIR8071-1		0	0	0	0	0	0	0	0	0	0	0	0		0	0	0	0	0	0	0	0	0	0	0	0		0.1	0.1	0.1	0.1		0							0							0							0
42955	ENSG00000274215.1	ENSG00000274215	15	92808451	92809057	1	lincRNA		CTD-2313J17.6		0	0	0	0	0	0	0	0	0	0	0	0		0	0	0	0	0	0	0	0	0	0	0	0		0.1	0.1	0.1	0.1		0							0							0							0
42956	ENSG00000274216.1	ENSG00000274216	15	37216617	37216898	1	misc_RNA	Metazoan signal recognition particle RNA [Source:RFAM;Acc:RF00017]	Metazoa_SRP		0	0	0	0	0	0	0	0	0	0	0	0		0	0	0	0	0	0	0	0	0	0	0	0		0.1	0.1	0.1	0.1		0							0							0							0
42957	ENSG00000274228.1	ENSG00000274228	16	35748520	35748655	1	rRNA	RNA, 5S ribosomal pseudogene 414 [Source:HGNC Symbol;Acc:HGNC:43314]	RNA5SP414		0	0	0	0	0	0	0	0	0	0	0	0		0	0	0	0	0	0	0	0	0	0	0	0		0.1	0.1	0.1	0.1		0							0							0							0
42959	ENSG00000274279.1	ENSG00000274279	15	22401208	22406944	1	unprocessed_pseudogene	SPATA31 subfamily E member 3, pseudogene [Source:HGNC Symbol;Acc:HGNC:43828]	SPATA31E3P		0	0	0	0	0	0	0	0	0	0	0	0		0	0	0	0	0	0	0	0	0	0	0	0		0.1	0.1	0.1	0.1		0							0							0							0
42964	ENSG00000274312.1	ENSG00000274312	15	98319687	98320237	-1	lincRNA		RP11-167B3.2		0	0	0	0	0	0	0	0	0	0	0	0		0	0	0	0	0	0	0	0	0	0	0	0		0.1	0.1	0.1	0.1		0							0							0							0
42965	ENSG00000274330.1	ENSG00000274330	14	70230224	70232426	1	unprocessed_pseudogene		RP11-486O13.5		0	0	0	0	0	0	0	0	0	0	0	0		0	0	0	0	0	0	0	0	0	0	0	0		0.1	0.1	0.1	0.1		0							0							0							0
42967	ENSG00000274347.1	ENSG00000274347	15	19955300	19955602	-1	unprocessed_pseudogene		RP11-1360M22.10		0	0	0	0	0	0	0	0	0	0	0	0		0	0	0	0	0	0	0	0	0	0	0	0		0.1	0.1	0.1	0.1		0							0							0							0
42968	ENSG00000274350.1	ENSG00000274350	15	72664577	72664799	1	misc_RNA	RNA, 7SL, cytoplasmic 853, pseudogene [Source:HGNC Symbol;Acc:HGNC:46869]	RN7SL853P		0	0	0	0	0	0	0	0	0	0	0	0		0	0	0	0	0	0	0	0	0	0	0	0		0.1	0.1	0.1	0.1		0							0							0							0
42971	ENSG00000274379.1	ENSG00000274379	14	94918253	94918734	-1	lincRNA		RP11-179A9.3		0	0	0	0	0	0	0	0	0	0	0	0		0	0	0	0	0	0	0	0	0	0	0	0		0.1	0.1	0.1	0.1		0							0							0							0
42975	ENSG00000274424.1	ENSG00000274424	15	30405307	30405597	-1	misc_RNA	RNA, 7SL, cytoplasmic 196, pseudogene [Source:HGNC Symbol;Acc:HGNC:46212]	RN7SL196P		0	0	0	0	0	0	0	0	0	0	0	0		0	0	0	0	0	0	0	0	0	0	0	0		0.1	0.1	0.1	0.1		0							0							0							0
42976	ENSG00000274444.1	ENSG00000274444	15	37109587	37109984	1	lincRNA		RP11-128A17.2		0	0	0	0	0	0	0	0	0	0	0	0		0	0	0	0	0	0	0	0	0	0	0	0		0.1	0.1	0.1	0.1		0							0							0							0
42978	ENSG00000274466.1	ENSG00000274466	16	24203116	24203231	1	miRNA	microRNA 1273h [Source:HGNC Symbol;Acc:HGNC:49973]	MIR1273H		0	0	0	0	0	0	0	0	0	0	0	0		0	0	0	0	0	0	0	0	0	0	0	0		0.1	0.1	0.1	0.1		0							0							0							0
42981	ENSG00000274499.1	ENSG00000274499	15	20803505	20826173	-1	transcribed_processed_pseudogene		RP11-403B2.10		0	0	0	0	0	0	0	0	0	0	0	0		0	0	0	0	0	0	0	0	0	0	0	0		0.1	0.1	0.1	0.1		0							0							0							0
42983	ENSG00000274508.1	ENSG00000274508	16	55425574	55426130	-1	lincRNA		RP11-212I21.5		0	0	0	0	0	0	0	0	0	0	0	0		0	0	0	0	0	0	0	0	0	0	0	0		0.1	0.1	0.1	0.1		0							0							0							0
42986	ENSG00000274532.1	ENSG00000274532	15	28422172	28422373	1	unprocessed_pseudogene		RP11-483E23.10		0	0	0	0	0	0	0	0	0	0	0	0		0	0	0	0	0	0	0	0	0	0	0	0		0.1	0.1	0.1	0.1		0							0							0							0
42987	ENSG00000274568.1	ENSG00000274568	15	22429200	22429489	-1	misc_RNA	RNA, 7SL, cytoplasmic 545, pseudogene [Source:HGNC Symbol;Acc:HGNC:46561]	RN7SL545P		0	0	0	0	0	0	0	0	0	0	0	0		0	0	0	0	0	0	0	0	0	0	0	0		0.1	0.1	0.1	0.1		0							0							0							0
42988	ENSG00000274576.2	ENSG00000274576	14	106770577	106771020	-1	IG_V_gene	immunoglobulin heavy variable 2-70 [Source:HGNC Symbol;Acc:HGNC:5577]	IGHV2-70		0	0	0	0	0	0	0	0	0	0	0	0		0	0	0	0	0	0	0	0	0	0	0	0		0.1	0.1	0.1	0.1		0							0							0							0
42989	ENSG00000274632.1	ENSG00000274632	15	28703554	28703790	-1	misc_RNA	RNA, 7SL, cytoplasmic 719, pseudogene [Source:HGNC Symbol;Acc:HGNC:46735]	RN7SL719P		0	0	0	0	0	0	0	0	0	0	0	0		0	0	0	0	0	0	0	0	0	0	0	0		0.1	0.1	0.1	0.1		0							0							0							0
42990	ENSG00000274640.1	ENSG00000274640	15	25041974	25042040	1	snoRNA	small nucleolar RNA, C/D box 109A [Source:HGNC Symbol;Acc:HGNC:32773]	SNORD109A		0	0	0	0	0	0	0	0	0	0	0	0		0	0	0	0	0	0	0	0	0	0	0	0		0.1	0.1	0.1	0.1		0							0							0							0
42992	ENSG00000274654.1	ENSG00000274654	15	48528980	48529728	-1	sense_intronic		CTD-3247H4.2		0	0	0	0	0	0	0	0	0	0	0	0		0	0	0	0	0	0	0	0	0	0	0	0		0.1	0.1	0.1	0.1		0							0							0							0
42993	ENSG00000274666.1	ENSG00000274666	14	68113706	68114144	-1	unprocessed_pseudogene		CTD-2566J3.2		0	0	0	0	0	0	0	0	0	0	0	0		0	0	0	0	0	0	0	0	0	0	0	0		0.1	0.1	0.1	0.1		0							0							0							0
42997	ENSG00000274730.1	ENSG00000274730	16	20618205	20620758	-1	unprocessed_pseudogene		RP11-143N13.3		0	0	0	0	0	0	0	0	0	0	0	0		0	0	0	0	0	0	0	0	0	0	0	0		0.1	0.1	0.1	0.1		0							0							0							0
43002	ENSG00000274814.1	ENSG00000274814	15	28494975	28495182	-1	unprocessed_pseudogene		RP11-536P16.5		0	0	0	0	0	0	0	0	0	0	0	0		0	0	0	0	0	0	0	0	0	0	0	0		0.1	0.1	0.1	0.1		0							0							0							0
43004	ENSG00000274834.1	ENSG00000274834	16	12614451	12614852	1	lincRNA		CTD-3037G24.5		0	0	0	0	0	0	0	0	0	0	0	0		0	0	0	0	0	0	0	0	0	0	0	0		0.1	0.1	0.1	0.1		0							0							0							0
43007	ENSG00000274884.1	ENSG00000274884	14	100826284	100826370	1	misc_RNA		AL117190.1		0	0	0	0	0	0	0	0	0	0	0	0		0	0	0	0	0	0	0	0	0	0	0	0		0.1	0.1	0.1	0.1		0							0							0							0
43008	ENSG00000274904.1	ENSG00000274904	16	30064306	30064825	-1	antisense		CTD-2515O10.5		0	0	0	0	0	0	0	0	0	0	0	0		0	0	0	0	0	0	0	0	0	0	0	0		0.1	0.1	0.1	0.1		0							0							0							0
43011	ENSG00000274954.1	ENSG00000274954	15	51833134	51833426	1	sense_intronic		RP11-56B16.6		0	0	0	0	0	0	0	0	0	0	0	0		0	0	0	0	0	0	0	0	0	0	0	0		0.1	0.1	0.1	0.1		0							0							0							0
43013	ENSG00000274969.1	ENSG00000274969	16	50292616	50292675	1	miRNA	microRNA 6771 [Source:HGNC Symbol;Acc:HGNC:50212]	MIR6771		0	0	0	0	0	0	0	0	0	0	0	0		0	0	0	0	0	0	0	0	0	0	0	0		0.1	0.1	0.1	0.1		0							0							0							0
43014	ENSG00000274995.1	ENSG00000274995	15	66740445	66741151	1	sense_intronic		RP11-321F6.2		0	0	0	0	0	0	0	0	0	0	0	0		0	0	0	0	0	0	0	0	0	0	0	0		0.1	0.1	0.1	0.1		0							0							0							0
43015	ENSG00000275016.4	ENSG00000275016	15	95638346	95825451	1	lincRNA		RP11-61O11.1		0	0	0	0	0	0	0	0	0	0	0	0		0	0	0	0	0	0	0	0	0	0	0	0		0.1	0.1	0.1	0.1		0							0							0							0
43016	ENSG00000275033.1	ENSG00000275033	14	95662480	95662598	1	misc_RNA	T-cell leukemia/lymphoma 6 conserved region 2 [Source:RFAM;Acc:RF02192]	TCL6_2		0	0	0	0	0	0	0	0	0	0	0	0		0	0	0	0	0	0	0	0	0	0	0	0		0.1	0.1	0.1	0.1		0							0							0							0
43017	ENSG00000275034.2	ENSG00000275034	16	33303739	33306935	1	protein_coding	TP53 target 3 family member E [Source:HGNC Symbol;Acc:HGNC:51816]	TP53TG3E		0	0	0	0	0	0	0	0	0	0	0	0		0	0	0	0	0	0	0	0	0	0	0	0		0.1	0.1	0.1	0.1		0							0							0							0
43020	ENSG00000275101.1	ENSG00000275101	15	89326739	89326810	-1	miRNA	microRNA 6766 [Source:HGNC Symbol;Acc:HGNC:49941]	MIR6766		0	0	0	0	0	0	0	0	0	0	0	0		0	0	0	0	0	0	0	0	0	0	0	0		0.1	0.1	0.1	0.1		0							0							0							0
43022	ENSG00000275127.1	ENSG00000275127	15	25089923	25090014	1	snoRNA	small nucleolar RNA, C/D box 116-22 [Source:HGNC Symbol;Acc:HGNC:33088]	SNORD116-22		0	0	0	0	0	0	0	0	0	0	0	0		0	0	0	0	0	0	0	0	0	0	0	0		0.1	0.1	0.1	0.1		0							0							0							0
43023	ENSG00000275134.1	ENSG00000275134	14	100898958	100899079	1	misc_RNA	Maternally expressed 8 exon 2 [Source:RFAM;Acc:RF02146]	MEG8_2		0	0	0	0	0	0	0	0	0	0	0	0		0	0	0	0	0	0	0	0	0	0	0	0		0.1	0.1	0.1	0.1		0							0							0							0
43026	ENSG00000275161.1	ENSG00000275161	14	100816041	100816244	1	misc_RNA	Maternal intergenic circadian oscillating RNA 1 [Source:RFAM;Acc:RF01928]	Mico1		0	0	0	0	0	0	0	0	0	0	0	0		0	0	0	0	0	0	0	0	0	0	0	0		0.1	0.1	0.1	0.1		0							0							0							0
43027	ENSG00000275174.1	ENSG00000275174	15	21428879	21428985	-1	snRNA	U6 spliceosomal RNA [Source:RFAM;Acc:RF00026]	U6		0	0	0	0	0	0	0	0	0	0	0	0		0	0	0	0	0	0	0	0	0	0	0	0		0.1	0.1	0.1	0.1		0							0							0							0
43028	ENSG00000275175.1	ENSG00000275175	15	92819598	92819992	1	lincRNA		CTD-2313J17.7		0	0	0	0	0	0	0	0	0	0	0	0		0	0	0	0	0	0	0	0	0	0	0	0		0.1	0.1	0.1	0.1		0							0							0							0
43031	ENSG00000275259.1	ENSG00000275259	16	14925937	14926003	1	miRNA	microRNA 6511a-1 [Source:HGNC Symbol;Acc:HGNC:50119]	MIR6511A1		0	0	0	0	0	0	0	0	0	0	0	0		0	0	0	0	0	0	0	0	0	0	0	0		0.1	0.1	0.1	0.1		0							0							0							0
43033	ENSG00000275315.1	ENSG00000275315	16	20616409	20616532	-1	unprocessed_pseudogene		RP11-143N13.4		0	0	0	0	0	0	0	0	0	0	0	0		0	0	0	0	0	0	0	0	0	0	0	0		0.1	0.1	0.1	0.1		0							0							0							0
43037	ENSG00000275343.1	ENSG00000275343	15	56908312	56908635	-1	sense_intronic		RP11-323F24.4		0	0	0	0	0	0	0	0	0	0	0	0		0	0	0	0	0	0	0	0	0	0	0	0		0.1	0.1	0.1	0.1		0							0							0							0
43038	ENSG00000275345.1	ENSG00000275345	15	90281858	90282270	1	lincRNA		RP11-697E2.11		0	0	0	0	0	0	0	0	0	0	0	0		0	0	0	0	0	0	0	0	0	0	0	0		0.1	0.1	0.1	0.1		0							0							0							0
43039	ENSG00000275363.1	ENSG00000275363	15	22451209	22455154	1	unprocessed_pseudogene		RP11-566K19.12		0	0	0	0	0	0	0	0	0	0	0	0		0	0	0	0	0	0	0	0	0	0	0	0		0.1	0.1	0.1	0.1		0							0							0							0
43041	ENSG00000275391.1	ENSG00000275391	16	18379351	18379410	-1	miRNA	microRNA 6770-3 [Source:HGNC Symbol;Acc:HGNC:50034]	MIR6770-3		0	0	0	0	0	0	0	0	0	0	0	0		0	0	0	0	0	0	0	0	0	0	0	0		0.1	0.1	0.1	0.1		0							0							0							0
43043	ENSG00000275417.1	ENSG00000275417	15	56248787	56249127	1	sense_intronic		RP11-844G16.3		0	0	0	0	0	0	0	0	0	0	0	0		0	0	0	0	0	0	0	0	0	0	0	0		0.1	0.1	0.1	0.1		0							0							0							0
43044	ENSG00000275429.1	ENSG00000275429	16	28390982	28391051	-1	miRNA	microRNA 6862-1 [Source:HGNC Symbol;Acc:HGNC:50052]	MIR6862-1		0	0	0	0	0	0	0	0	0	0	0	0		0	0	0	0	0	0	0	0	0	0	0	0		0.1	0.1	0.1	0.1		0							0							0							0
43050	ENSG00000275451.1	ENSG00000275451	15	62343029	62343138	1	miRNA	microRNA 6085 [Source:HGNC Symbol;Acc:HGNC:50002]	MIR6085		0	0	0	0	0	0	0	0	0	0	0	0		0	0	0	0	0	0	0	0	0	0	0	0		0.1	0.1	0.1	0.1		0							0							0							0
43053	ENSG00000275475.1	ENSG00000275475	14	106601346	106601792	-1	IG_V_pseudogene	immunoglobulin heavy variable 3-54 (pseudogene) [Source:HGNC Symbol;Acc:HGNC:5611]	IGHV3-54		0	0	0	0	0	0	0	0	0	0	0	0		0	0	0	0	0	0	0	0	0	0	0	0		0.1	0.1	0.1	0.1		0							0							0							0
43056	ENSG00000275524.1	ENSG00000275524	15	25218617	25218698	1	snoRNA	small nucleolar RNA, C/D box 115-26 [Source:HGNC Symbol;Acc:HGNC:33045]	SNORD115-26		0	0	0	0	0	0	0	0	0	0	0	0		0	0	0	0	0	0	0	0	0	0	0	0		0.1	0.1	0.1	0.1		0							0							0							0
43057	ENSG00000275527.1	ENSG00000275527	15	74598919	74599397	-1	lincRNA		CTD-3154N5.2		0	0	0	0	0	0	0	0	0	0	0	0		0	0	0	0	0	0	0	0	0	0	0	0		0.1	0.1	0.1	0.1		0							0							0							0
43063	ENSG00000275638.1	ENSG00000275638	15	65655620	65656085	-1	antisense		RP11-16E23.5		0	0	0	0	0	0	0	0	0	0	0	0		0	0	0	0	0	0	0	0	0	0	0	0		0.1	0.1	0.1	0.1		0							0							0							0
43065	ENSG00000275654.1	ENSG00000275654	16	28451644	28455356	1	unprocessed_pseudogene		RP11-435I10.6		0	0	0	0	0	0	0	0	0	0	0	0		0	0	0	0	0	0	0	0	0	0	0	0		0.1	0.1	0.1	0.1		0							0							0							0
43066	ENSG00000275662.1	ENSG00000275662	14	100897920	100897996	1	snoRNA	small nucleolar RNA, C/D box 112 [Source:HGNC Symbol;Acc:HGNC:32777]	SNORD112		0	0	0	0	0	0	0	0	0	0	0	0		0	0	0	0	0	0	0	0	0	0	0	0		0.1	0.1	0.1	0.1		0							0							0							0
43067	ENSG00000275672.1	ENSG00000275672	15	45378700	45380123	1	antisense		GATM-AS1		0	0	0	0	0	0	0	0	0	0	0	0		0	0	0	0	0	0	0	0	0	0	0	0		0.1	0.1	0.1	0.1		0							0							0							0
43068	ENSG00000275673.1	ENSG00000275673	16	10934258	10934887	-1	sense_intronic		RP11-876N24.7		0	0	0	0	0	0	0	0	0	0	0	0		0	0	0	0	0	0	0	0	0	0	0	0		0.1	0.1	0.1	0.1		0							0							0							0
43072	ENSG00000275747.1	ENSG00000275747	14	106867660	106868092	-1	IG_V_pseudogene	immunoglobulin heavy variable 3-79 (pseudogene) [Source:HGNC Symbol;Acc:HGNC:5627]	IGHV3-79		0	0	0	0	0	0	0	0	0	0	0	0		0	0	0	0	0	0	0	0	0	0	0	0		0.1	0.1	0.1	0.1		0							0							0							0
43073	ENSG00000275771.1	ENSG00000275771	15	101937591	101938470	-1	processed_pseudogene		AC140725.8		0	0	0	0	0	0	0	0	0	0	0	0		0	0	0	0	0	0	0	0	0	0	0	0		0.1	0.1	0.1	0.1		0							0							0							0
43074	ENSG00000275776.1	ENSG00000275776	15	32394365	32394613	-1	misc_RNA	RNA, 7SL, cytoplasmic 185, pseudogene [Source:HGNC Symbol;Acc:HGNC:46201]	RN7SL185P		0	0	0	0	0	0	0	0	0	0	0	0		0	0	0	0	0	0	0	0	0	0	0	0		0.1	0.1	0.1	0.1		0							0							0							0
43075	ENSG00000275785.1	ENSG00000275785	15	63890030	63890317	1	unprocessed_pseudogene		RP11-111E14.2		0	0	0	0	0	0	0	0	0	0	0	0		0	0	0	0	0	0	0	0	0	0	0	0		0.1	0.1	0.1	0.1		0							0							0							0
43076	ENSG00000275803.1	ENSG00000275803	15	90293939	90294207	1	misc_RNA	RNA, 7SL, cytoplasmic 736, pseudogene [Source:HGNC Symbol;Acc:HGNC:46752]	RN7SL736P		0	0	0	0	0	0	0	0	0	0	0	0		0	0	0	0	0	0	0	0	0	0	0	0		0.1	0.1	0.1	0.1		0							0							0							0
43079	ENSG00000275857.1	ENSG00000275857	16	29804430	29804990	-1	antisense		AC009133.21		0	0	0	0	0	0	0	0	0	0	0	0		0	0	0	0	0	0	0	0	0	0	0	0		0.1	0.1	0.1	0.1		0							0							0							0
43080	ENSG00000275908.1	ENSG00000275908	16	20823443	20823537	1	snRNA	U4atac minor spliceosomal RNA [Source:RFAM;Acc:RF00618]	U4atac		0	0	0	0	0	0	0	0	0	0	0	0		0	0	0	0	0	0	0	0	0	0	0	0		0.1	0.1	0.1	0.1		0							0							0							0
43081	ENSG00000275909.1	ENSG00000275909	16	48432927	48433208	-1	misc_RNA	Metazoan signal recognition particle RNA [Source:RFAM;Acc:RF00017]	Metazoa_SRP		0	0	0	0	0	0	0	0	0	0	0	0		0	0	0	0	0	0	0	0	0	0	0	0		0.1	0.1	0.1	0.1		0							0							0							0
43084	ENSG00000275929.1	ENSG00000275929	15	91031246	91031691	-1	unprocessed_pseudogene		AC068831.17		0	0	0	0	0	0	0	0	0	0	0	0		0	0	0	0	0	0	0	0	0	0	0	0		0.1	0.1	0.1	0.1		0							0							0							0
43086	ENSG00000275992.1	ENSG00000275992	15	75292706	75292928	1	misc_RNA	RNA, 7SL, cytoplasmic 327, pseudogene [Source:HGNC Symbol;Acc:HGNC:46343]	RN7SL327P		0	0	0	0	0	0	0	0	0	0	0	0		0	0	0	0	0	0	0	0	0	0	0	0		0.1	0.1	0.1	0.1		0							0							0							0
43088	ENSG00000276063.1	ENSG00000276063	14	69154311	69154804	1	lincRNA		RP11-817G13.3		0	0	0	0	0	0	0	0	0	0	0	0		0	0	0	0	0	0	0	0	0	0	0	0		0.1	0.1	0.1	0.1		0							0							0							0
43095	ENSG00000276210.2	ENSG00000276210	14	106287674	106288828	1	lincRNA	long intergenic non-protein coding RNA 226 [Source:HGNC Symbol;Acc:HGNC:20168]	LINC00226		0	0	0	0	0	0	0	0	0	0	0	0		0	0	0	0	0	0	0	0	0	0	0	0		0.1	0.1	0.1	0.1		0							0							0							0
43096	ENSG00000276225.1	ENSG00000276225	14	100894817	100894913	1	misc_RNA	Maternally expressed 8 exon 1 [Source:RFAM;Acc:RF02145]	MEG8_1		0	0	0	0	0	0	0	0	0	0	0	0		0	0	0	0	0	0	0	0	0	0	0	0		0.1	0.1	0.1	0.1		0							0							0							0
43097	ENSG00000276278.1	ENSG00000276278	15	84622015	84623237	-1	antisense		RP11-182J1.3		0	0	0	0	0	0	0	0	0	0	0	0		0	0	0	0	0	0	0	0	0	0	0	0		0.1	0.1	0.1	0.1		0							0							0							0
43098	ENSG00000276311.1	ENSG00000276311	16	16368876	16368942	1	miRNA	microRNA 6511a-3 [Source:HGNC Symbol;Acc:HGNC:50265]	MIR6511A3		0	0	0	0	0	0	0	0	0	0	0	0		0	0	0	0	0	0	0	0	0	0	0	0		0.1	0.1	0.1	0.1		0							0							0							0
43099	ENSG00000276314.1	ENSG00000276314	15	24981994	24982068	1	snoRNA	small nucleolar RNA, C/D box 107 [Source:HGNC Symbol;Acc:HGNC:32771]	SNORD107		0	0	0	0	0	0	0	0	0	0	0	0		0	0	0	0	0	0	0	0	0	0	0	0		0.1	0.1	0.1	0.1		0							0							0							0
43100	ENSG00000276352.2	ENSG00000276352	14	101055258	101055323	1	miRNA	microRNA 668 [Source:HGNC Symbol;Acc:HGNC:33135]	MIR668		0	0	0	0	0	0	0	0	0	0	0	0		0	0	0	0	0	0	0	0	0	0	0	0		0.1	0.1	0.1	0.1		0							0							0							0
43101	ENSG00000276376.1	ENSG00000276376	15	90076424	90076486	1	snRNA	U7 small nuclear RNA [Source:RFAM;Acc:RF00066]	U7		0	0	0	0	0	0	0	0	0	0	0	0		0	0	0	0	0	0	0	0	0	0	0	0		0.1	0.1	0.1	0.1		0							0							0							0
43103	ENSG00000276484.1	ENSG00000276484	16	18313294	18316984	1	unprocessed_pseudogene		RP11-1212A22.7		0	0	0	0	0	0	0	0	0	0	0	0		0	0	0	0	0	0	0	0	0	0	0	0		0.1	0.1	0.1	0.1		0							0							0							0
43110	ENSG00000276593.1	ENSG00000276593	15	49353485	49354034	1	sense_intronic		RP11-295H24.5		0	0	0	0	0	0	0	0	0	0	0	0		0	0	0	0	0	0	0	0	0	0	0	0		0.1	0.1	0.1	0.1		0							0							0							0
43111	ENSG00000276599.1	ENSG00000276599	16	35746523	35746636	1	rRNA	RNA, 5S ribosomal pseudogene 411 [Source:HGNC Symbol;Acc:HGNC:43311]	RNA5SP411		0	0	0	0	0	0	0	0	0	0	0	0		0	0	0	0	0	0	0	0	0	0	0	0		0.1	0.1	0.1	0.1		0							0							0							0
43112	ENSG00000276610.1	ENSG00000276610	15	24985100	24985166	1	snoRNA	small nucleolar RNA, C/D box 64 [Source:HGNC Symbol;Acc:HGNC:32725]	SNORD64		0	0	0	0	0	0	0	0	0	0	0	0		0	0	0	0	0	0	0	0	0	0	0	0		0.1	0.1	0.1	0.1		0							0							0							0
43115	ENSG00000276696.1	ENSG00000276696	15	56634038	56634167	-1	misc_RNA	Y RNA [Source:RFAM;Acc:RF00019]	Y_RNA		0	0	0	0	0	0	0	0	0	0	0	0		0	0	0	0	0	0	0	0	0	0	0	0		0.1	0.1	0.1	0.1		0							0							0							0
43118	ENSG00000276713.1	ENSG00000276713	15	62244330	62244595	-1	misc_RNA	Metazoan signal recognition particle RNA [Source:RFAM;Acc:RF00017]	Metazoa_SRP		0	0	0	0	0	0	0	0	0	0	0	0		0	0	0	0	0	0	0	0	0	0	0	0		0.1	0.1	0.1	0.1		0							0							0							0
43119	ENSG00000276721.1	ENSG00000276721	16	21833516	21833621	1	unprocessed_pseudogene		RP11-645C24.6		0	0	0	0	0	0	0	0	0	0	0	0		0	0	0	0	0	0	0	0	0	0	0	0		0.1	0.1	0.1	0.1		0							0							0							0
43120	ENSG00000276724.1	ENSG00000276724	15	32583612	32584312	1	sense_intronic		RP11-1000B6.7		0	0	0	0	0	0	0	0	0	0	0	0		0	0	0	0	0	0	0	0	0	0	0	0		0.1	0.1	0.1	0.1		0							0							0							0
43124	ENSG00000276775.1	ENSG00000276775	14	106011922	106012420	-1	IG_V_gene	immunoglobulin heavy variable 4-4 [Source:HGNC Symbol;Acc:HGNC:5652]	IGHV4-4		0	0	0	0	0	0	0	0	0	0	0	0		0	0	0	0	0	0	0	0	0	0	0	0		0.1	0.1	0.1	0.1		0							0							0							0
43125	ENSG00000276782.1	ENSG00000276782	14	82429872	82430156	1	misc_RNA	Metazoan signal recognition particle RNA [Source:RFAM;Acc:RF00017]	Metazoa_SRP		0	0	0	0	0	0	0	0	0	0	0	0		0	0	0	0	0	0	0	0	0	0	0	0		0.1	0.1	0.1	0.1		0							0							0							0
43128	ENSG00000276844.1	ENSG00000276844	15	25266591	25266661	1	snoRNA	small nucleolar RNA, C/D box 115-46 [Source:HGNC Symbol;Acc:HGNC:42798]	SNORD115-46		0	0	0	0	0	0	0	0	0	0	0	0		0	0	0	0	0	0	0	0	0	0	0	0		0.1	0.1	0.1	0.1		0							0							0							0
43130	ENSG00000276891.1	ENSG00000276891	15	28387196	28387485	1	misc_RNA	RNA, 7SL, cytoplasmic 238, pseudogene [Source:HGNC Symbol;Acc:HGNC:46254]	RN7SL238P		0	0	0	0	0	0	0	0	0	0	0	0		0	0	0	0	0	0	0	0	0	0	0	0		0.1	0.1	0.1	0.1		0							0							0							0
43131	ENSG00000276919.1	ENSG00000276919	14	100829350	100829454	1	misc_RNA	Maternally expressed 3 conserved region 2 [Source:RFAM;Acc:RF01872]	MEG3_2		0	0	0	0	0	0	0	0	0	0	0	0		0	0	0	0	0	0	0	0	0	0	0	0		0.1	0.1	0.1	0.1		0							0							0							0
43132	ENSG00000276928.1	ENSG00000276928	15	28416449	28416674	1	unprocessed_pseudogene		RP11-483E23.9		0	0	0	0	0	0	0	0	0	0	0	0		0	0	0	0	0	0	0	0	0	0	0	0		0.1	0.1	0.1	0.1		0							0							0							0
43134	ENSG00000276941.1	ENSG00000276941	15	23197827	23197920	1	miRNA	microRNA 4509-1 [Source:HGNC Symbol;Acc:HGNC:41860]	MIR4509-1		0	0	0	0	0	0	0	0	0	0	0	0		0	0	0	0	0	0	0	0	0	0	0	0		0.1	0.1	0.1	0.1		0							0							0							0
43135	ENSG00000276955.1	ENSG00000276955	15	28524151	28524440	-1	misc_RNA	Metazoan signal recognition particle RNA [Source:RFAM;Acc:RF00017]	Metazoa_SRP		0	0	0	0	0	0	0	0	0	0	0	0		0	0	0	0	0	0	0	0	0	0	0	0		0.1	0.1	0.1	0.1		0							0							0							0
43137	ENSG00000277004.1	ENSG00000277004	16	35746772	35746894	1	rRNA	RNA, 5S ribosomal pseudogene 412 [Source:HGNC Symbol;Acc:HGNC:43312]	RNA5SP412		0	0	0	0	0	0	0	0	0	0	0	0		0	0	0	0	0	0	0	0	0	0	0	0		0.1	0.1	0.1	0.1		0							0							0							0
43138	ENSG00000277010.1	ENSG00000277010	16	1223639	1224143	1	antisense		RP11-616M22.12		0	0	0	0	0	0	0	0	0	0	0	0		0	0	0	0	0	0	0	0	0	0	0	0		0.1	0.1	0.1	0.1		0							0							0							0
43139	ENSG00000277014.1	ENSG00000277014	16	18494493	18494576	-1	miRNA	microRNA 3179-4 [Source:HGNC Symbol;Acc:HGNC:50838]	MIR3179-4		0	0	0	0	0	0	0	0	0	0	0	0		0	0	0	0	0	0	0	0	0	0	0	0		0.1	0.1	0.1	0.1		0							0							0							0
43140	ENSG00000277030.1	ENSG00000277030	14	105640168	105640232	1	miRNA	microRNA 8071-2 [Source:HGNC Symbol;Acc:HGNC:49958]	MIR8071-2		0	0	0	0	0	0	0	0	0	0	0	0		0	0	0	0	0	0	0	0	0	0	0	0		0.1	0.1	0.1	0.1		0							0							0							0
43141	ENSG00000277031.1	ENSG00000277031	15	30560644	30560934	1	misc_RNA	RNA, 7SL, cytoplasmic 796, pseudogene [Source:HGNC Symbol;Acc:HGNC:46812]	RN7SL796P		0	0	0	0	0	0	0	0	0	0	0	0		0	0	0	0	0	0	0	0	0	0	0	0		0.1	0.1	0.1	0.1		0							0							0							0
43148	ENSG00000277191.1	ENSG00000277191	16	28341437	28341543	1	unprocessed_pseudogene		RP11-57A19.6		0	0	0	0	0	0	0	0	0	0	0	0		0	0	0	0	0	0	0	0	0	0	0	0		0.1	0.1	0.1	0.1		0							0							0							0
43149	ENSG00000277202.1	ENSG00000277202	15	36972821	36972901	-1	miRNA	microRNA 8063 [Source:HGNC Symbol;Acc:HGNC:50088]	MIR8063		0	0	0	0	0	0	0	0	0	0	0	0		0	0	0	0	0	0	0	0	0	0	0	0		0.1	0.1	0.1	0.1		0							0							0							0
43150	ENSG00000277210.3	ENSG00000277210	15	101522597	101524739	-1	lincRNA		RP11-14C10.6		0	0	0	0	0	0	0	0	0	0	0	0		0	0	0	0	0	0	0	0	0	0	0	0		0.1	0.1	0.1	0.1		0							0							0							0
43151	ENSG00000277211.1	ENSG00000277211	16	20155648	20158391	1	processed_pseudogene		RP11-204E4.4		0	0	0	0	0	0	0	0	0	0	0	0		0	0	0	0	0	0	0	0	0	0	0	0		0.1	0.1	0.1	0.1		0							0							0							0
43153	ENSG00000277243.1	ENSG00000277243	15	21406385	21406459	1	miRNA	microRNA 3118-3 [Source:HGNC Symbol;Acc:HGNC:38274]	MIR3118-3		0	0	0	0	0	0	0	0	0	0	0	0		0	0	0	0	0	0	0	0	0	0	0	0		0.1	0.1	0.1	0.1		0							0							0							0
43155	ENSG00000277295.1	ENSG00000277295	15	75268430	75268652	1	misc_RNA	RNA, 7SL, cytoplasmic 489, pseudogene [Source:HGNC Symbol;Acc:HGNC:46505]	RN7SL489P		0	0	0	0	0	0	0	0	0	0	0	0		0	0	0	0	0	0	0	0	0	0	0	0		0.1	0.1	0.1	0.1		0							0							0							0
43157	ENSG00000277322.1	ENSG00000277322	15	20531856	20541800	-1	protein_coding	golgin A6 family-like 6 [Source:HGNC Symbol;Acc:HGNC:37225]	GOLGA6L6		0	0	0	0	0	0	0	0	0	0	0	0		0	0	0	0	0	0	0	0	0	0	0	0		0.1	0.1	0.1	0.1		0							0							0							0
43158	ENSG00000277351.1	ENSG00000277351	15	65049188	65049802	-1	antisense		RP11-325L12.6		0	0	0	0	0	0	0	0	0	0	0	0		0	0	0	0	0	0	0	0	0	0	0	0		0.1	0.1	0.1	0.1		0							0							0							0
43161	ENSG00000277413.1	ENSG00000277413	15	60677109	60677272	-1	misc_RNA	TUC338 [Source:RFAM;Acc:RF02271]	uc_338		0	0	0	0	0	0	0	0	0	0	0	0		0	0	0	0	0	0	0	0	0	0	0	0		0.1	0.1	0.1	0.1		0							0							0							0
43164	ENSG00000277458.1	ENSG00000277458	16	11926199	11926307	1	unprocessed_pseudogene		RP11-166B2.9		0	0	0	0	0	0	0	0	0	0	0	0		0	0	0	0	0	0	0	0	0	0	0	0		0.1	0.1	0.1	0.1		0							0							0							0
43165	ENSG00000277464.1	ENSG00000277464	15	32602121	32602411	1	misc_RNA	RNA, 7SL, cytoplasmic 286, pseudogene [Source:HGNC Symbol;Acc:HGNC:46302]	RN7SL286P		0	0	0	0	0	0	0	0	0	0	0	0		0	0	0	0	0	0	0	0	0	0	0	0		0.1	0.1	0.1	0.1		0							0							0							0
43166	ENSG00000277467.1	ENSG00000277467	15	30612724	30612960	1	misc_RNA	RNA, 7SL, cytoplasmic 628, pseudogene [Source:HGNC Symbol;Acc:HGNC:46644]	RN7SL628P		0	0	0	0	0	0	0	0	0	0	0	0		0	0	0	0	0	0	0	0	0	0	0	0		0.1	0.1	0.1	0.1		0							0							0							0
43167	ENSG00000277468.1	ENSG00000277468	14	95670441	95670577	1	misc_RNA	T-cell leukemia/lymphoma 6 conserved region 3 [Source:RFAM;Acc:RF02193]	TCL6_3		0	0	0	0	0	0	0	0	0	0	0	0		0	0	0	0	0	0	0	0	0	0	0	0		0.1	0.1	0.1	0.1		0							0							0							0
43168	ENSG00000277482.1	ENSG00000277482	15	78299701	78299924	1	antisense		RP11-762H8.5		0	0	0	0	0	0	0	0	0	0	0	0		0	0	0	0	0	0	0	0	0	0	0	0		0.1	0.1	0.1	0.1		0							0							0							0
43169	ENSG00000277500.1	ENSG00000277500	15	31787494	31787734	1	unprocessed_pseudogene		RP11-456J20.2		0	0	0	0	0	0	0	0	0	0	0	0		0	0	0	0	0	0	0	0	0	0	0	0		0.1	0.1	0.1	0.1		0							0							0							0
43170	ENSG00000277505.1	ENSG00000277505	15	23140563	23144422	-1	unprocessed_pseudogene		RP11-467N20.6		0	0	0	0	0	0	0	0	0	0	0	0		0	0	0	0	0	0	0	0	0	0	0	0		0.1	0.1	0.1	0.1		0							0							0							0
43171	ENSG00000277515.1	ENSG00000277515	15	22609141	22609377	-1	misc_RNA	RNA, 7SL, cytoplasmic 495, pseudogene [Source:HGNC Symbol;Acc:HGNC:46511]	RN7SL495P		0	0	0	0	0	0	0	0	0	0	0	0		0	0	0	0	0	0	0	0	0	0	0	0		0.1	0.1	0.1	0.1		0							0							0							0
43172	ENSG00000277543.1	ENSG00000277543	16	31428180	31428646	1	antisense		RP11-452L6.8		0	0	0	0	0	0	0	0	0	0	0	0		0	0	0	0	0	0	0	0	0	0	0	0		0.1	0.1	0.1	0.1		0							0							0							0
43176	ENSG00000277578.1	ENSG00000277578	15	84642487	84642763	-1	misc_RNA	Metazoan signal recognition particle RNA [Source:RFAM;Acc:RF00017]	Metazoa_SRP		0	0	0	0	0	0	0	0	0	0	0	0		0	0	0	0	0	0	0	0	0	0	0	0		0.1	0.1	0.1	0.1		0							0							0							0
43177	ENSG00000277582.1	ENSG00000277582	15	85210053	85210299	-1	misc_RNA	RNA, 7SL, cytoplasmic 428, pseudogene [Source:HGNC Symbol;Acc:HGNC:46444]	RN7SL428P		0	0	0	0	0	0	0	0	0	0	0	0		0	0	0	0	0	0	0	0	0	0	0	0		0.1	0.1	0.1	0.1		0							0							0							0
43179	ENSG00000277637.1	ENSG00000277637	15	30143733	30143969	1	misc_RNA	RNA, 7SL, cytoplasmic 469, pseudogene [Source:HGNC Symbol;Acc:HGNC:46485]	RN7SL469P		0	0	0	0	0	0	0	0	0	0	0	0		0	0	0	0	0	0	0	0	0	0	0	0		0.1	0.1	0.1	0.1		0							0							0							0
43181	ENSG00000277647.1	ENSG00000277647	16	18357026	18357136	1	unprocessed_pseudogene		RP11-1212A22.8		0	0	0	0	0	0	0	0	0	0	0	0		0	0	0	0	0	0	0	0	0	0	0	0		0.1	0.1	0.1	0.1		0							0							0							0
43182	ENSG00000277654.4	ENSG00000277654	15	94841059	95169864	1	lincRNA		RP11-255M2.3		0	0	0	0	0	0	0	0	0	0	0	0		0	0	0	0	0	0	0	0	0	0	0	0		0.1	0.1	0.1	0.1		0							0							0							0
43183	ENSG00000277669.1	ENSG00000277669	16	29663279	29695144	1	protein_coding		AC009133.22		0	0	0	0	0	0	0	0	0	0	0	0		0	0	0	0	0	0	0	0	0	0	0	0		0.1	0.1	0.1	0.1		0							0							0							0
43184	ENSG00000277677.1	ENSG00000277677	15	51858070	51858352	-1	misc_RNA	Metazoan signal recognition particle RNA [Source:RFAM;Acc:RF00017]	Metazoa_SRP		0	0	0	0	0	0	0	0	0	0	0	0		0	0	0	0	0	0	0	0	0	0	0	0		0.1	0.1	0.1	0.1		0							0							0							0
43185	ENSG00000277698.1	ENSG00000277698	16	16329305	16329364	1	miRNA	microRNA 6770-2 [Source:HGNC Symbol;Acc:HGNC:50115]	MIR6770-2		0	0	0	0	0	0	0	0	0	0	0	0		0	0	0	0	0	0	0	0	0	0	0	0		0.1	0.1	0.1	0.1		0							0							0							0
43188	ENSG00000277749.1	ENSG00000277749	15	74311516	74319688	-1	antisense		RP11-60L3.6		0	0	0	0	0	0	0	0	0	0	0	0		0	0	0	0	0	0	0	0	0	0	0	0		0.1	0.1	0.1	0.1		0							0							0							0
43189	ENSG00000277754.1	ENSG00000277754	14	101145480	101145695	-1	snoRNA	Small nucleolar RNA U3 [Source:RFAM;Acc:RF00012]	U3		0	0	0	0	0	0	0	0	0	0	0	0		0	0	0	0	0	0	0	0	0	0	0	0		0.1	0.1	0.1	0.1		0							0							0							0
43190	ENSG00000277755.1	ENSG00000277755	15	22756172	22756729	-1	processed_pseudogene		RP11-26F2.2		0	0	0	0	0	0	0	0	0	0	0	0		0	0	0	0	0	0	0	0	0	0	0	0		0.1	0.1	0.1	0.1		0							0							0							0
43191	ENSG00000277770.1	ENSG00000277770	16	15358978	15362674	1	unprocessed_pseudogene		RP11-72I8.2		0	0	0	0	0	0	0	0	0	0	0	0		0	0	0	0	0	0	0	0	0	0	0	0		0.1	0.1	0.1	0.1		0							0							0							0
43193	ENSG00000277785.1	ENSG00000277785	15	25088804	25088895	1	snoRNA	small nucleolar RNA, C/D box 116-21 [Source:HGNC Symbol;Acc:HGNC:33087]	SNORD116-21		0	0	0	0	0	0	0	0	0	0	0	0		0	0	0	0	0	0	0	0	0	0	0	0		0.1	0.1	0.1	0.1		0							0							0							0
43195	ENSG00000277801.1	ENSG00000277801	14	89156743	89157574	1	lincRNA		RP11-681H18.2		0	0	0	0	0	0	0	0	0	0	0	0		0	0	0	0	0	0	0	0	0	0	0	0		0.1	0.1	0.1	0.1		0							0							0							0
43196	ENSG00000277826.1	ENSG00000277826	14	93637179	93637338	1	misc_RNA	TUC338 [Source:RFAM;Acc:RF02271]	uc_338		0	0	0	0	0	0	0	0	0	0	0	0		0	0	0	0	0	0	0	0	0	0	0	0		0.1	0.1	0.1	0.1		0							0							0							0
43197	ENSG00000277841.1	ENSG00000277841	15	21513959	21514040	1	miRNA	microRNA 5701-2 [Source:HGNC Symbol;Acc:HGNC:43510]	MIR5701-2		0	0	0	0	0	0	0	0	0	0	0	0		0	0	0	0	0	0	0	0	0	0	0	0		0.1	0.1	0.1	0.1		0							0							0							0
43198	ENSG00000277864.1	ENSG00000277864	15	82755945	82756071	1	scaRNA	Small Cajal body specific RNA 15 [Source:RFAM;Acc:RF00426]	SCARNA15		0	0	0	0	0	0	0	0	0	0	0	0		0	0	0	0	0	0	0	0	0	0	0	0		0.1	0.1	0.1	0.1		0							0							0							0
43199	ENSG00000277865.4	ENSG00000277865	15	22458903	22469230	1	protein_coding	golgin A6 family-like 22 [Source:HGNC Symbol;Acc:HGNC:50289]	GOLGA6L22		0	0	0	0	0	0	0	0	0	0	0	0		0	0	0	0	0	0	0	0	0	0	0	0		0.1	0.1	0.1	0.1		0							0							0							0
43201	ENSG00000277919.1	ENSG00000277919	15	62304658	62304734	-1	miRNA	microRNA 8067 [Source:HGNC Symbol;Acc:HGNC:49934]	MIR8067		0	0	0	0	0	0	0	0	0	0	0	0		0	0	0	0	0	0	0	0	0	0	0	0		0.1	0.1	0.1	0.1		0							0							0							0
43202	ENSG00000277920.1	ENSG00000277920	16	16351545	16351653	-1	unprocessed_pseudogene		RP11-958N24.4		0	0	0	0	0	0	0	0	0	0	0	0		0	0	0	0	0	0	0	0	0	0	0	0		0.1	0.1	0.1	0.1		0							0							0							0
43204	ENSG00000277988.1	ENSG00000277988	15	20012741	20014208	1	unprocessed_pseudogene	KIAA0125 pseudogene 1 [Source:HGNC Symbol;Acc:HGNC:31023]	KIAA0125P1		0	0	0	0	0	0	0	0	0	0	0	0		0	0	0	0	0	0	0	0	0	0	0	0		0.1	0.1	0.1	0.1		0							0							0							0
43205	ENSG00000277999.1	ENSG00000277999	16	29272220	29272772	1	lincRNA		RP11-426C22.8		0	0	0	0	0	0	0	0	0	0	0	0		0	0	0	0	0	0	0	0	0	0	0	0		0.1	0.1	0.1	0.1		0							0							0							0
43210	ENSG00000278078.1	ENSG00000278078	16	29380242	29380345	1	unprocessed_pseudogene		RP11-231C14.8		0	0	0	0	0	0	0	0	0	0	0	0		0	0	0	0	0	0	0	0	0	0	0	0		0.1	0.1	0.1	0.1		0							0							0							0
43211	ENSG00000278089.1	ENSG00000278089	15	25182385	25182466	1	snoRNA	small nucleolar RNA, C/D box 115-7 [Source:HGNC Symbol;Acc:HGNC:33026]	SNORD115-7		0	0	0	0	0	0	0	0	0	0	0	0		0	0	0	0	0	0	0	0	0	0	0	0		0.1	0.1	0.1	0.1		0							0							0							0
43212	ENSG00000278090.1	ENSG00000278090	15	99028538	99031053	1	lincRNA		RP11-6O2.2		0	0	0	0	0	0	0	0	0	0	0	0		0	0	0	0	0	0	0	0	0	0	0	0		0.1	0.1	0.1	0.1		0							0							0							0
43213	ENSG00000278098.1	ENSG00000278098	15	51314034	51314109	1	miRNA	microRNA 7973-1 [Source:HGNC Symbol;Acc:HGNC:50040]	MIR7973-1		0	0	0	0	0	0	0	0	0	0	0	0		0	0	0	0	0	0	0	0	0	0	0	0		0.1	0.1	0.1	0.1		0							0							0							0
43214	ENSG00000278123.1	ENSG00000278123	15	25104642	25104732	1	snoRNA	small nucleolar RNA, C/D box 116-28 [Source:HGNC Symbol;Acc:HGNC:33347]	SNORD116-28		0	0	0	0	0	0	0	0	0	0	0	0		0	0	0	0	0	0	0	0	0	0	0	0		0.1	0.1	0.1	0.1		0							0							0							0
43216	ENSG00000278138.2	ENSG00000278138	16	35068211	35085060	1	unprocessed_pseudogene	clustered mitochondria (cluA/CLU1) homolog pseudogene 11 [Source:HGNC Symbol;Acc:HGNC:51806]	CLUHP11		0	0	0	0	0	0	0	0	0	0	0	0		0	0	0	0	0	0	0	0	0	0	0	0		0.1	0.1	0.1	0.1		0							0							0							0
43217	ENSG00000278146.1	ENSG00000278146	15	96230897	96231145	1	lincRNA		RP11-327J17.8		0	0	0	0	0	0	0	0	0	0	0	0		0	0	0	0	0	0	0	0	0	0	0	0		0.1	0.1	0.1	0.1		0							0							0							0
43218	ENSG00000278202.1	ENSG00000278202	15	82418651	82434235	1	processed_transcript		RP11-152F13.8		0	0	0	0	0	0	0	0	0	0	0	0		0	0	0	0	0	0	0	0	0	0	0	0		0.1	0.1	0.1	0.1		0							0							0							0
43219	ENSG00000278221.1	ENSG00000278221	16	16324588	16324654	1	miRNA	microRNA 6511a-2 [Source:HGNC Symbol;Acc:HGNC:50150]	MIR6511A2		0	0	0	0	0	0	0	0	0	0	0	0		0	0	0	0	0	0	0	0	0	0	0	0		0.1	0.1	0.1	0.1		0							0							0							0
43220	ENSG00000278222.1	ENSG00000278222	15	23363272	23363561	1	misc_RNA	RNA, 7SL, cytoplasmic 536, pseudogene [Source:HGNC Symbol;Acc:HGNC:46552]	RN7SL536P		0	0	0	0	0	0	0	0	0	0	0	0		0	0	0	0	0	0	0	0	0	0	0	0		0.1	0.1	0.1	0.1		0							0							0							0
43221	ENSG00000278263.2	ENSG00000278263	15	21742364	21742799	-1	IG_V_gene		RP11-294C11.2		0	0	0	0	0	0	0	0	0	0	0	0		0	0	0	0	0	0	0	0	0	0	0	0		0.1	0.1	0.1	0.1		0							0							0							0
43222	ENSG00000278265.1	ENSG00000278265	16	14930820	14930879	1	miRNA	microRNA 6770-1 [Source:HGNC Symbol;Acc:HGNC:50223]	MIR6770-1		0	0	0	0	0	0	0	0	0	0	0	0		0	0	0	0	0	0	0	0	0	0	0	0		0.1	0.1	0.1	0.1		0							0							0							0
43223	ENSG00000278313.1	ENSG00000278313	15	72604399	72605008	-1	unprocessed_pseudogene		RP11-1006G14.5		0	0	0	0	0	0	0	0	0	0	0	0		0	0	0	0	0	0	0	0	0	0	0	0		0.1	0.1	0.1	0.1		0							0							0							0
43224	ENSG00000278340.1	ENSG00000278340	16	28724252	28724321	1	miRNA	microRNA 6862-2 [Source:HGNC Symbol;Acc:HGNC:50192]	MIR6862-2		0	0	0	0	0	0	0	0	0	0	0	0		0	0	0	0	0	0	0	0	0	0	0	0		0.1	0.1	0.1	0.1		0							0							0							0
43226	ENSG00000278348.1	ENSG00000278348	15	74162340	74162620	-1	misc_RNA	Metazoan signal recognition particle RNA [Source:RFAM;Acc:RF00017]	Metazoa_SRP		0	0	0	0	0	0	0	0	0	0	0	0		0	0	0	0	0	0	0	0	0	0	0	0		0.1	0.1	0.1	0.1		0							0							0							0
43231	ENSG00000278422.1	ENSG00000278422	15	84205454	84205700	-1	misc_RNA	RNA, 7SL, cytoplasmic 331, pseudogene [Source:HGNC Symbol;Acc:HGNC:46347]	RN7SL331P		0	0	0	0	0	0	0	0	0	0	0	0		0	0	0	0	0	0	0	0	0	0	0	0		0.1	0.1	0.1	0.1		0							0							0							0
43236	ENSG00000278473.1	ENSG00000278473	14	106443133	106443583	-1	IG_V_pseudogene	immunoglobulin heavy variable 3-41 (pseudogene) [Source:HGNC Symbol;Acc:HGNC:5602]	IGHV3-41		0	0	0	0	0	0	0	0	0	0	0	0		0	0	0	0	0	0	0	0	0	0	0	0		0.1	0.1	0.1	0.1		0							0							0							0
43238	ENSG00000278497.1	ENSG00000278497	15	20570886	20571175	1	misc_RNA	RNA, 7SL, cytoplasmic 759, pseudogene [Source:HGNC Symbol;Acc:HGNC:46775]	RN7SL759P		0	0	0	0	0	0	0	0	0	0	0	0		0	0	0	0	0	0	0	0	0	0	0	0		0.1	0.1	0.1	0.1		0							0							0							0
43241	ENSG00000278522.4	ENSG00000278522	15	21408243	21440451	-1	protein_coding	POTE ankyrin domain family member B3 [Source:HGNC Symbol;Acc:HGNC:51240]	POTEB3		0	0	0	0	0	0	0	0	0	0	0	0		0	0	0	0	0	0	0	0	0	0	0	0		0.1	0.1	0.1	0.1		0							0							0							0
43242	ENSG00000278528.1	ENSG00000278528	16	28773824	28777534	-1	unprocessed_pseudogene		RP11-1348G14.7		0	0	0	0	0	0	0	0	0	0	0	0		0	0	0	0	0	0	0	0	0	0	0	0		0.1	0.1	0.1	0.1		0							0							0							0
43243	ENSG00000278541.1	ENSG00000278541	15	23193491	23193696	1	processed_pseudogene		RP11-467N20.8		0	0	0	0	0	0	0	0	0	0	0	0		0	0	0	0	0	0	0	0	0	0	0	0		0.1	0.1	0.1	0.1		0							0							0							0
43247	ENSG00000278582.1	ENSG00000278582	15	34520608	34521791	1	unprocessed_pseudogene		RP11-1H8.6		0	0	0	0	0	0	0	0	0	0	0	0		0	0	0	0	0	0	0	0	0	0	0	0		0.1	0.1	0.1	0.1		0							0							0							0
43250	ENSG00000278604.1	ENSG00000278604	15	74072454	74072676	-1	misc_RNA	RNA, 7SL, cytoplasmic 429, pseudogene [Source:HGNC Symbol;Acc:HGNC:46445]	RN7SL429P		0	0	0	0	0	0	0	0	0	0	0	0		0	0	0	0	0	0	0	0	0	0	0	0		0.1	0.1	0.1	0.1		0							0							0							0
43251	ENSG00000278621.1	ENSG00000278621	15	39588357	39588882	-1	antisense		CTD-2033D15.3		0	0	0	0	0	0	0	0	0	0	0	0		0	0	0	0	0	0	0	0	0	0	0	0		0.1	0.1	0.1	0.1		0							0							0							0
43255	ENSG00000278681.2	ENSG00000278681	16	35435303	35436341	-1	unprocessed_pseudogene		RP11-80F22.16		0	0	0	0	0	0	0	0	0	0	0	0		0	0	0	0	0	0	0	0	0	0	0	0		0.1	0.1	0.1	0.1		0							0							0							0
43256	ENSG00000278696.1	ENSG00000278696	15	30800160	30800396	1	misc_RNA	RNA, 7SL, cytoplasmic 82, pseudogene [Source:HGNC Symbol;Acc:HGNC:46098]	RN7SL82P		0	0	0	0	0	0	0	0	0	0	0	0		0	0	0	0	0	0	0	0	0	0	0	0		0.1	0.1	0.1	0.1		0							0							0							0
43258	ENSG00000278713.1	ENSG00000278713	16	29862760	29863417	1	antisense		CTD-2574D22.7		0	0	0	0	0	0	0	0	0	0	0	0		0	0	0	0	0	0	0	0	0	0	0	0		0.1	0.1	0.1	0.1		0							0							0							0
43259	ENSG00000278715.1	ENSG00000278715	15	25087662	25087753	1	snoRNA	small nucleolar RNA, C/D box 116-20 [Source:HGNC Symbol;Acc:HGNC:33086]	SNORD116-20		0	0	0	0	0	0	0	0	0	0	0	0		0	0	0	0	0	0	0	0	0	0	0	0		0.1	0.1	0.1	0.1		0							0							0							0
43263	ENSG00000278769.1	ENSG00000278769	15	42724102	42724922	1	antisense		CTD-2036P10.5		0	0	0	0	0	0	0	0	0	0	0	0		0	0	0	0	0	0	0	0	0	0	0	0		0.1	0.1	0.1	0.1		0							0							0							0
43264	ENSG00000278785.1	ENSG00000278785	15	84467901	84468147	1	misc_RNA	Metazoan signal recognition particle RNA [Source:RFAM;Acc:RF00017]	Metazoa_SRP		0	0	0	0	0	0	0	0	0	0	0	0		0	0	0	0	0	0	0	0	0	0	0	0		0.1	0.1	0.1	0.1		0							0							0							0
43266	ENSG00000278848.2	ENSG00000278848	16	33459045	33462249	1	protein_coding	TP53 target 3 family member F [Source:HGNC Symbol;Acc:HGNC:51817]	TP53TG3F		0	0	0	0	0	0	0	0	0	0	0	0		0	0	0	0	0	0	0	0	0	0	0	0		0.1	0.1	0.1	0.1		0							0							0							0
43267	ENSG00000278885.1	ENSG00000278885	16	31566360	31567000	-1	TEC		CTD-2014E2.7		0	0	0	0	0	0	0	0	0	0	0	0		0	0	0	0	0	0	0	0	0	0	0	0		0.1	0.1	0.1	0.1		0							0							0							0
43268	ENSG00000278887.1	ENSG00000278887	16	30206510	30206927	1	TEC		RP11-347C12.4		0	0	0	0	0	0	0	0	0	0	0	0		0	0	0	0	0	0	0	0	0	0	0	0		0.1	0.1	0.1	0.1		0							0							0							0
43270	ENSG00000278912.1	ENSG00000278912	16	23696665	23697314	-1	TEC		CTD-2196E14.8		0	0	0	0	0	0	0	0	0	0	0	0		0	0	0	0	0	0	0	0	0	0	0	0		0.1	0.1	0.1	0.1		0							0							0							0
43273	ENSG00000278935.1	ENSG00000278935	15	20141794	20146430	1	TEC		RP11-173D3.4		0	0	0	0	0	0	0	0	0	0	0	0		0	0	0	0	0	0	0	0	0	0	0	0		0.1	0.1	0.1	0.1		0							0							0							0
43274	ENSG00000278942.1	ENSG00000278942	16	3533429	3534258	-1	TEC		LA16c-390H2.1		0	0	0	0	0	0	0	0	0	0	0	0		0	0	0	0	0	0	0	0	0	0	0	0		0.1	0.1	0.1	0.1		0							0							0							0
43275	ENSG00000278950.1	ENSG00000278950	16	32781883	32784138	1	TEC		RP11-67H24.3		0	0	0	0	0	0	0	0	0	0	0	0		0	0	0	0	0	0	0	0	0	0	0	0		0.1	0.1	0.1	0.1		0							0							0							0
43276	ENSG00000278975.1	ENSG00000278975	16	6703883	6705558	1	TEC		RP11-185J20.1		0	0	0	0	0	0	0	0	0	0	0	0		0	0	0	0	0	0	0	0	0	0	0	0		0.1	0.1	0.1	0.1		0							0							0							0
43281	ENSG00000278994.1	ENSG00000278994	16	18201501	18201956	1	TEC		CTD-2036A2.1		0	0	0	0	0	0	0	0	0	0	0	0		0	0	0	0	0	0	0	0	0	0	0	0		0.1	0.1	0.1	0.1		0							0							0							0
43283	ENSG00000279014.1	ENSG00000279014	15	45214448	45215044	-1	TEC		CTD-2651B20.8		0	0	0	0	0	0	0	0	0	0	0	0		0	0	0	0	0	0	0	0	0	0	0	0		0.1	0.1	0.1	0.1		0							0							0							0
43284	ENSG00000279018.1	ENSG00000279018	16	53207941	53226385	-1	protein_coding		AC007906.1		0	0	0	0	0	0	0	0	0	0	0	0		0	0	0	0	0	0	0	0	0	0	0	0		0.1	0.1	0.1	0.1		0							0							0							0
43288	ENSG00000279033.1	ENSG00000279033	15	77484275	77485606	-1	TEC		RP11-500C12.1		0	0	0	0	0	0	0	0	0	0	0	0		0	0	0	0	0	0	0	0	0	0	0	0		0.1	0.1	0.1	0.1		0							0							0							0
43291	ENSG00000279084.1	ENSG00000279084	15	40683694	40684068	-1	protein_coding		AC022405.1		0	0	0	0	0	0	0	0	0	0	0	0		0	0	0	0	0	0	0	0	0	0	0	0		0.1	0.1	0.1	0.1		0							0							0							0
43294	ENSG00000279106.1	ENSG00000279106	16	29204633	29205855	1	TEC		RP11-426C22.1		0	0	0	0	0	0	0	0	0	0	0	0		0	0	0	0	0	0	0	0	0	0	0	0		0.1	0.1	0.1	0.1		0							0							0							0
43299	ENSG00000279165.1	ENSG00000279165	16	34941977	34943880	1	TEC		CTD-2144E22.9		0	0	0	0	0	0	0	0	0	0	0	0		0	0	0	0	0	0	0	0	0	0	0	0		0.1	0.1	0.1	0.1		0							0							0							0
43302	ENSG00000279202.1	ENSG00000279202	16	24098239	24099971	1	TEC		CTA-113A6.1		0	0	0	0	0	0	0	0	0	0	0	0		0	0	0	0	0	0	0	0	0	0	0	0		0.1	0.1	0.1	0.1		0							0							0							0
43303	ENSG00000279228.1	ENSG00000279228	16	29467161	29467578	1	TEC		RP11-345J4.4		0	0	0	0	0	0	0	0	0	0	0	0		0	0	0	0	0	0	0	0	0	0	0	0		0.1	0.1	0.1	0.1		0							0							0							0
43307	ENSG00000279268.1	ENSG00000279268	15	65226472	65226697	-1	TEC		RP11-628M2.1		0	0	0	0	0	0	0	0	0	0	0	0		0	0	0	0	0	0	0	0	0	0	0	0		0.1	0.1	0.1	0.1		0							0							0							0
43314	ENSG00000279364.1	ENSG00000279364	15	34978351	34980084	1	TEC		RP11-463I20.1		0	0	0	0	0	0	0	0	0	0	0	0		0	0	0	0	0	0	0	0	0	0	0	0		0.1	0.1	0.1	0.1		0							0							0							0
43317	ENSG00000279408.2	ENSG00000279408	15	21651844	21653039	1	protein_coding		RP11-294C11.3		0	0	0	0	0	0	0	0	0	0	0	0		0	0	0	0	0	0	0	0	0	0	0	0		0.1	0.1	0.1	0.1		0							0							0							0
43319	ENSG00000279410.1	ENSG00000279410	16	17192863	17194232	-1	TEC		RP11-1102P22.3		0	0	0	0	0	0	0	0	0	0	0	0		0	0	0	0	0	0	0	0	0	0	0	0		0.1	0.1	0.1	0.1		0							0							0							0
43321	ENSG00000279417.1	ENSG00000279417	15	30344307	30348236	-1	TEC		RP11-382B18.1		0	0	0	0	0	0	0	0	0	0	0	0		0	0	0	0	0	0	0	0	0	0	0	0		0.1	0.1	0.1	0.1		0							0							0							0
43323	ENSG00000279427.1	ENSG00000279427	16	52436772	52437474	-1	TEC		RP11-132F7.2		0	0	0	0	0	0	0	0	0	0	0	0		0	0	0	0	0	0	0	0	0	0	0	0		0.1	0.1	0.1	0.1		0							0							0							0
43324	ENSG00000279441.1	ENSG00000279441	16	678645	679061	1	TEC		LA16c-313D11.13		0	0	0	0	0	0	0	0	0	0	0	0		0	0	0	0	0	0	0	0	0	0	0	0		0.1	0.1	0.1	0.1		0							0							0							0
43325	ENSG00000279445.2	ENSG00000279445	15	21683038	21683962	1	unprocessed_pseudogene	olfactory receptor family 4 subfamily N member 3 pseudogene [Source:EntrezGene;Acc:390539]	OR4N3P		0	0	0	0	0	0	0	0	0	0	0	0		0	0	0	0	0	0	0	0	0	0	0	0		0.1	0.1	0.1	0.1		0							0							0							0
43327	ENSG00000279473.1	ENSG00000279473	16	2253737	2262342	1	protein_coding		AC009065.1		0	0	0	0	0	0	0	0	0	0	0	0		0	0	0	0	0	0	0	0	0	0	0	0		0.1	0.1	0.1	0.1		0							0							0							0
43328	ENSG00000279490.1	ENSG00000279490	16	17082295	17085049	-1	TEC		CTD-2576D5.1		0	0	0	0	0	0	0	0	0	0	0	0		0	0	0	0	0	0	0	0	0	0	0	0		0.1	0.1	0.1	0.1		0							0							0							0
43333	ENSG00000279554.1	ENSG00000279554	16	24208105	24208478	1	TEC		CTA-113A6.2		0	0	0	0	0	0	0	0	0	0	0	0		0	0	0	0	0	0	0	0	0	0	0	0		0.1	0.1	0.1	0.1		0							0							0							0
43338	ENSG00000279593.1	ENSG00000279593	14	93895762	93897759	1	TEC		RP11-131H24.5		0	0	0	0	0	0	0	0	0	0	0	0		0	0	0	0	0	0	0	0	0	0	0	0		0.1	0.1	0.1	0.1		0							0							0							0
43341	ENSG00000279620.1	ENSG00000279620	16	17249674	17251395	-1	TEC		RP11-1102P22.2		0	0	0	0	0	0	0	0	0	0	0	0		0	0	0	0	0	0	0	0	0	0	0	0		0.1	0.1	0.1	0.1		0							0							0							0
43343	ENSG00000279639.2	ENSG00000279639	15	21574225	21575207	-1	unprocessed_pseudogene		RP11-294C11.7		0	0	0	0	0	0	0	0	0	0	0	0		0	0	0	0	0	0	0	0	0	0	0	0		0.1	0.1	0.1	0.1		0							0							0							0
43347	ENSG00000279666.1	ENSG00000279666	16	35903117	35904916	1	TEC		RP11-43P5.3		0	0	0	0	0	0	0	0	0	0	0	0		0	0	0	0	0	0	0	0	0	0	0	0		0.1	0.1	0.1	0.1		0							0							0							0
43350	ENSG00000279705.1	ENSG00000279705	15	80014157	80015707	1	TEC		RP11-758M2.1		0	0	0	0	0	0	0	0	0	0	0	0		0	0	0	0	0	0	0	0	0	0	0	0		0.1	0.1	0.1	0.1		0							0							0							0
43351	ENSG00000279708.1	ENSG00000279708	15	89358841	89360377	1	TEC		CTD-2335A18.2		0	0	0	0	0	0	0	0	0	0	0	0		0	0	0	0	0	0	0	0	0	0	0	0		0.1	0.1	0.1	0.1		0							0							0							0
43352	ENSG00000279719.1	ENSG00000279719	15	79989905	79990606	1	TEC		RP11-81A1.7		0	0	0	0	0	0	0	0	0	0	0	0		0	0	0	0	0	0	0	0	0	0	0	0		0.1	0.1	0.1	0.1		0							0							0							0
43354	ENSG00000279729.1	ENSG00000279729	16	16760905	16762465	1	TEC		RP11-14N9.1		0	0	0	0	0	0	0	0	0	0	0	0		0	0	0	0	0	0	0	0	0	0	0	0		0.1	0.1	0.1	0.1		0							0							0							0
43357	ENSG00000279747.1	ENSG00000279747	16	19503861	19504625	1	TEC		CTA-363E6.8		0	0	0	0	0	0	0	0	0	0	0	0		0	0	0	0	0	0	0	0	0	0	0	0		0.1	0.1	0.1	0.1		0							0							0							0
43358	ENSG00000279756.1	ENSG00000279756	16	23753689	23755939	-1	TEC		CTD-2385L22.2		0	0	0	0	0	0	0	0	0	0	0	0		0	0	0	0	0	0	0	0	0	0	0	0		0.1	0.1	0.1	0.1		0							0							0							0
43361	ENSG00000279779.1	ENSG00000279779	16	52081568	52082096	-1	TEC		RP11-152O14.3		0	0	0	0	0	0	0	0	0	0	0	0		0	0	0	0	0	0	0	0	0	0	0	0		0.1	0.1	0.1	0.1		0							0							0							0
43362	ENSG00000279780.1	ENSG00000279780	16	32786394	32787379	1	TEC		RP11-586K12.2		0	0	0	0	0	0	0	0	0	0	0	0		0	0	0	0	0	0	0	0	0	0	0	0		0.1	0.1	0.1	0.1		0							0							0							0
43364	ENSG00000279795.1	ENSG00000279795	16	32787962	32788944	1	TEC		RP11-586K12.1		0	0	0	0	0	0	0	0	0	0	0	0		0	0	0	0	0	0	0	0	0	0	0	0		0.1	0.1	0.1	0.1		0							0							0							0
43366	ENSG00000279808.1	ENSG00000279808	15	43782843	43783033	-1	protein_coding		AC018512.1		0	0	0	0	0	0	0	0	0	0	0	0		0	0	0	0	0	0	0	0	0	0	0	0		0.1	0.1	0.1	0.1		0							0							0							0
43368	ENSG00000279842.1	ENSG00000279842	16	49900019	49900524	1	TEC		RP11-305A4.2		0	0	0	0	0	0	0	0	0	0	0	0		0	0	0	0	0	0	0	0	0	0	0	0		0.1	0.1	0.1	0.1		0							0							0							0
43369	ENSG00000279846.1	ENSG00000279846	15	99497812	99498375	-1	TEC		RP11-20G13.4		0	0	0	0	0	0	0	0	0	0	0	0		0	0	0	0	0	0	0	0	0	0	0	0		0.1	0.1	0.1	0.1		0							0							0							0
43370	ENSG00000279877.1	ENSG00000279877	16	5239802	6776014	1	processed_transcript		RP11-420N3.3		0	0	0	0	0	0	0	0	0	0	0	0		0	0	0	0	0	0	0	0	0	0	0	0		0.1	0.1	0.1	0.1		0							0							0							0
43375	ENSG00000279945.1	ENSG00000279945	15	88477871	88478387	-1	TEC		RP11-97O12.5		0	0	0	0	0	0	0	0	0	0	0	0		0	0	0	0	0	0	0	0	0	0	0	0		0.1	0.1	0.1	0.1		0							0							0							0
43376	ENSG00000279958.1	ENSG00000279958	15	33105758	33106236	-1	TEC		RP11-12O16.1		0	0	0	0	0	0	0	0	0	0	0	0		0	0	0	0	0	0	0	0	0	0	0	0		0.1	0.1	0.1	0.1		0							0							0							0
43380	ENSG00000279997.1	ENSG00000279997	16	32185624	32186311	1	TEC		RP11-56L13.3		0	0	0	0	0	0	0	0	0	0	0	0		0	0	0	0	0	0	0	0	0	0	0	0		0.1	0.1	0.1	0.1		0							0							0							0
43392	ENSG00000280076.1	ENSG00000280076	15	93206066	93208048	1	TEC		RP11-326A13.2		0	0	0	0	0	0	0	0	0	0	0	0		0	0	0	0	0	0	0	0	0	0	0	0		0.1	0.1	0.1	0.1		0							0							0							0
43395	ENSG00000280131.1	ENSG00000280131	16	49711273	49711914	1	TEC		CTD-2595P9.2		0	0	0	0	0	0	0	0	0	0	0	0		0	0	0	0	0	0	0	0	0	0	0	0		0.1	0.1	0.1	0.1		0							0							0							0
43397	ENSG00000280137.1	ENSG00000280137	16	30379763	30380110	-1	TEC		RP11-297C4.6		0	0	0	0	0	0	0	0	0	0	0	0		0	0	0	0	0	0	0	0	0	0	0	0		0.1	0.1	0.1	0.1		0							0							0							0
43401	ENSG00000280188.1	ENSG00000280188	14	71965306	71966899	1	protein_coding		AC005477.1		0	0	0	0	0	0	0	0	0	0	0	0		0	0	0	0	0	0	0	0	0	0	0	0		0.1	0.1	0.1	0.1		0							0							0							0
43402	ENSG00000280189.1	ENSG00000280189	16	49297143	49299762	1	TEC		RP11-491F9.2		0	0	0	0	0	0	0	0	0	0	0	0		0	0	0	0	0	0	0	0	0	0	0	0		0.1	0.1	0.1	0.1		0							0							0							0
43405	ENSG00000280227.1	ENSG00000280227	16	53227146	53227694	1	TEC		RP11-454F8.3		0	0	0	0	0	0	0	0	0	0	0	0		0	0	0	0	0	0	0	0	0	0	0	0		0.1	0.1	0.1	0.1		0							0							0							0
43407	ENSG00000280234.1	ENSG00000280234	15	25255579	25257027	1	TEC		RP11-145P16.2		0	0	0	0	0	0	0	0	0	0	0	0		0	0	0	0	0	0	0	0	0	0	0	0		0.1	0.1	0.1	0.1		0							0							0							0
43408	ENSG00000280244.1	ENSG00000280244	14	105110347	105110807	-1	TEC		RP11-44N21.3		0	0	0	0	0	0	0	0	0	0	0	0		0	0	0	0	0	0	0	0	0	0	0	0		0.1	0.1	0.1	0.1		0							0							0							0
43409	ENSG00000280265.1	ENSG00000280265	16	19392213	19393468	-1	TEC		CTA-363E6.3		0	0	0	0	0	0	0	0	0	0	0	0		0	0	0	0	0	0	0	0	0	0	0	0		0.1	0.1	0.1	0.1		0							0							0							0
43410	ENSG00000280283.1	ENSG00000280283	16	17961597	17962370	1	TEC		CTA-481E9.2		0	0	0	0	0	0	0	0	0	0	0	0		0	0	0	0	0	0	0	0	0	0	0	0		0.1	0.1	0.1	0.1		0							0							0							0
43413	ENSG00000280306.1	ENSG00000280306	16	20487702	20489659	1	TEC		CTD-3076M17.1		0	0	0	0	0	0	0	0	0	0	0	0		0	0	0	0	0	0	0	0	0	0	0	0		0.1	0.1	0.1	0.1		0							0							0							0
43415	ENSG00000280309.1	ENSG00000280309	15	74299503	74304527	1	TEC		RP11-60L3.3		0	0	0	0	0	0	0	0	0	0	0	0		0	0	0	0	0	0	0	0	0	0	0	0		0.1	0.1	0.1	0.1		0							0							0							0
43417	ENSG00000280344.1	ENSG00000280344	16	51176066	51178898	1	TEC		AC009166.7		0	0	0	0	0	0	0	0	0	0	0	0		0	0	0	0	0	0	0	0	0	0	0	0		0.1	0.1	0.1	0.1		0							0							0							0
43418	ENSG00000280359.1	ENSG00000280359	15	77784610	77785070	-1	TEC		CTD-2071N1.2		0	0	0	0	0	0	0	0	0	0	0	0		0	0	0	0	0	0	0	0	0	0	0	0		0.1	0.1	0.1	0.1		0							0							0							0
43421	ENSG00000280377.1	ENSG00000280377	15	89950760	89951345	1	TEC		RP11-493E3.3		0	0	0	0	0	0	0	0	0	0	0	0		0	0	0	0	0	0	0	0	0	0	0	0		0.1	0.1	0.1	0.1		0							0							0							0
43423	ENSG00000280396.1	ENSG00000280396	15	34999902	35000270	1	TEC		RP11-463I20.4		0	0	0	0	0	0	0	0	0	0	0	0		0	0	0	0	0	0	0	0	0	0	0	0		0.1	0.1	0.1	0.1		0							0							0							0
43424	ENSG00000280400.1	ENSG00000280400	16	23061767	23062232	1	TEC		RP11-20G6.1		0	0	0	0	0	0	0	0	0	0	0	0		0	0	0	0	0	0	0	0	0	0	0	0		0.1	0.1	0.1	0.1		0							0							0							0
43426	ENSG00000280411.1	ENSG00000280411	14	106762092	106762588	-1	IG_V_gene	immunoglobulin heavy variable 1-69-2 [Source:HGNC Symbol;Acc:HGNC:5562]	IGHV1-69-2		0	0	0	0	0	0	0	0	0	0	0	0		0	0	0	0	0	0	0	0	0	0	0	0		0.1	0.1	0.1	0.1		0							0							0							0
43428	ENSG00000280454.1	ENSG00000280454	16	54114697	54114878	-1	pseudogene		AC007347.1		0	0	0	0	0	0	0	0	0	0	0	0		0	0	0	0	0	0	0	0	0	0	0	0		0.1	0.1	0.1	0.1		0							0							0							0
43429	ENSG00000280494.2	ENSG00000280494	14	75604209	75604261	1	miRNA	microRNA 7641-2 [Source:HGNC Symbol;Acc:HGNC:50214]	MIR7641-2		0	0	0	0	0	0	0	0	0	0	0	0		0	0	0	0	0	0	0	0	0	0	0	0		0.1	0.1	0.1	0.1		0							0							0							0
43431	ENSG00000280554.1	ENSG00000280554	15	66502019	66502089	-1	snoRNA	Small nucleolar RNA U18 [Source:RFAM;Acc:RF01159]	snoU18		0	0	0	0	0	0	0	0	0	0	0	0		0	0	0	0	0	0	0	0	0	0	0	0		0.1	0.1	0.1	0.1		0							0							0							0
43432	ENSG00000280607.1	ENSG00000280607	16	29808679	29812227	1	processed_transcript		AC009133.24		0	0	0	0	0	0	0	0	0	0	0	0		0	0	0	0	0	0	0	0	0	0	0	0		0.1	0.1	0.1	0.1		0							0							0							0
43434	ENSG00000280655.1	ENSG00000280655	15	21752278	21752710	-1	IG_V_pseudogene		RP11-361C13.1		0	0	0	0	0	0	0	0	0	0	0	0		0	0	0	0	0	0	0	0	0	0	0	0		0.1	0.1	0.1	0.1		0							0							0							0
43435	ENSG00000280703.1	ENSG00000280703	15	21342171	21343958	1	lincRNA		RP11-275E15.3		0	0	0	0	0	0	0	0	0	0	0	0		0	0	0	0	0	0	0	0	0	0	0	0		0.1	0.1	0.1	0.1		0							0							0							0
43436	ENSG00000280709.2	ENSG00000280709	15	21552795	21653276	1	lincRNA		RP11-983G14.1		0	0	0	0	0	0	0	0	0	0	0	0		0	0	0	0	0	0	0	0	0	0	0	0		0.1	0.1	0.1	0.1		0							0							0							0
43437	ENSG00000280717.1	ENSG00000280717	16	11345483	11345560	-1	protein_coding		AC009121.1		0	0	0	0	0	0	0	0	0	0	0	0		0	0	0	0	0	0	0	0	0	0	0	0		0.1	0.1	0.1	0.1		0							0							0							0
43438	ENSG00000280724.1	ENSG00000280724	15	21514144	21567053	1	lincRNA		RP11-11H9.2		0	0	0	0	0	0	0	0	0	0	0	0		0	0	0	0	0	0	0	0	0	0	0	0		0.1	0.1	0.1	0.1		0							0							0							0
43440	ENSG00000280817.1	ENSG00000280817	15	52430064	52430768	1	protein_coding		AC018902.1		0	0	0	0	0	0	0	0	0	0	0	0		0	0	0	0	0	0	0	0	0	0	0	0		0.1	0.1	0.1	0.1		0							0							0							0
43441	ENSG00000280881.1	ENSG00000280881	15	21328380	21343881	-1	lincRNA		RP11-275E15.2		0	0	0	0	0	0	0	0	0	0	0	0		0	0	0	0	0	0	0	0	0	0	0	0		0.1	0.1	0.1	0.1		0							0							0							0
43442	ENSG00000280893.1	ENSG00000280893	16	29812261	29820092	1	protein_coding		AC009133.23		0	0	0	0	0	0	0	0	0	0	0	0		0	0	0	0	0	0	0	0	0	0	0	0		0.1	0.1	0.1	0.1		0							0							0							0
43444	ENSG00000281010.1	ENSG00000281010	16	2155025	2155104	-1	snoRNA	Small nucleolar RNA snoR1 [Source:RFAM;Acc:RF00345]	snoR1		0	0	0	0	0	0	0	0	0	0	0	0		0	0	0	0	0	0	0	0	0	0	0	0		0.1	0.1	0.1	0.1		0							0							0							0
43446	ENSG00000281113.1	ENSG00000281113	15	21703428	21705627	-1	lincRNA		RP11-294C11.6		0	0	0	0	0	0	0	0	0	0	0	0		0	0	0	0	0	0	0	0	0	0	0	0		0.1	0.1	0.1	0.1		0							0							0							0
43447	ENSG00000281179.1	ENSG00000281179	15	21717808	21718245	-1	IG_V_gene		RP11-294C11.4		0	0	0	0	0	0	0	0	0	0	0	0		0	0	0	0	0	0	0	0	0	0	0	0		0.1	0.1	0.1	0.1		0							0							0							0
43449	ENSG00000281219.2	ENSG00000281219	16	1878285	1884233	-1	lincRNA	long intergenic non-protein coding RNA 254 [Source:HGNC Symbol;Acc:HGNC:14160]	LINC00254		0	0	0	0	0	0	0	0	0	0	0	0		0	0	0	0	0	0	0	0	0	0	0	0		0.1	0.1	0.1	0.1		0							0							0							0
43450	ENSG00000281264.1	ENSG00000281264	15	70615547	70616567	1	lincRNA	senescence associated long non-coding RNA 3 [Source:HGNC Symbol;Acc:HGNC:49002]	SALRNA3		0	0	0	0	0	0	0	0	0	0	0	0		0	0	0	0	0	0	0	0	0	0	0	0		0.1	0.1	0.1	0.1		0							0							0							0
43451	ENSG00000281269.1	ENSG00000281269	15	43109928	43110018	1	pseudogene		AC068724.1		0	0	0	0	0	0	0	0	0	0	0	0		0	0	0	0	0	0	0	0	0	0	0	0		0.1	0.1	0.1	0.1		0							0							0							0
43452	ENSG00000281347.2	ENSG00000281347	15	21490364	21509404	-1	transcribed_unprocessed_pseudogene	neurofibromin 1 pseudogene 9 [Source:HGNC Symbol;Acc:HGNC:51736]	NF1P9		0	0	0	0	0	0	0	0	0	0	0	0		0	0	0	0	0	0	0	0	0	0	0	0		0.1	0.1	0.1	0.1		0							0							0							0
43453	ENSG00000281348.1	ENSG00000281348	16	29817239	29830627	1	protein_coding		CTD-2574D22.6		0	0	0	0	0	0	0	0	0	0	0	0		0	0	0	0	0	0	0	0	0	0	0	0		0.1	0.1	0.1	0.1		0							0							0							0
43454	ENSG00000281550.1	ENSG00000281550	15	21735506	21735945	-1	IG_V_pseudogene		RP11-294C11.5		0	0	0	0	0	0	0	0	0	0	0	0		0	0	0	0	0	0	0	0	0	0	0	0		0.1	0.1	0.1	0.1		0							0							0							0
43455	ENSG00000281635.1	ENSG00000281635	15	99319095	99319623	-1	protein_coding		AC022819.1		0	0	0	0	0	0	0	0	0	0	0	0		0	0	0	0	0	0	0	0	0	0	0	0		0.1	0.1	0.1	0.1		0							0							0							0
43456	ENSG00000281873.1	ENSG00000281873	15	23565857	23566366	-1	protein_coding		AC126407.1		0	0	0	0	0	0	0	0	0	0	0	0		0	0	0	0	0	0	0	0	0	0	0	0		0.1	0.1	0.1	0.1		0							0							0							0
43457	ENSG00000281909.1	ENSG00000281909	15	22480439	22484840	-1	unprocessed_pseudogene		RP11-439M15.1		0	0	0	0	0	0	0	0	0	0	0	0		0	0	0	0	0	0	0	0	0	0	0	0		0.1	0.1	0.1	0.1		0							0							0							0
43458	ENSG00000281990.1	ENSG00000281990	14	106737110	106737547	-1	IG_V_gene		CH17-212P11.5		0	0	0	0	0	0	0	0	0	0	0	0		0	0	0	0	0	0	0	0	0	0	0	0		0.1	0.1	0.1	0.1		0							0							0							0
43459	ENSG00000281991.1	ENSG00000281991	16	30740381	30744281	1	protein_coding	transmembrane protein 265 [Source:HGNC Symbol;Acc:HGNC:51241]	TMEM265		0	0	0	0	0	0	0	0	0	0	0	0		0	0	0	0	0	0	0	0	0	0	0	0		0.1	0.1	0.1	0.1		0							0							0							0
43461	ENSG00000282089.1	ENSG00000282089	15	21012559	21012589	-1	IG_D_gene	immunoglobulin heavy diversity 3/OR15-3B (non-functional) [Source:HGNC Symbol;Acc:HGNC:5501]	IGHD3OR15-3B		0	0	0	0	0	0	0	0	0	0	0	0		0	0	0	0	0	0	0	0	0	0	0	0		0.1	0.1	0.1	0.1		0							0							0							0
43463	ENSG00000282122.1	ENSG00000282122	14	106025145	106025630	-1	IG_V_gene		CH17-262H11.1		0	0	0	0	0	0	0	0	0	0	0	0		0	0	0	0	0	0	0	0	0	0	0	0		0.1	0.1	0.1	0.1		0							0							0							0
43464	ENSG00000282268.1	ENSG00000282268	15	21015048	21015078	-1	IG_D_gene	immunoglobulin heavy diversity 2/OR15-2B (non-functional) [Source:HGNC Symbol;Acc:HGNC:5494]	IGHD2OR15-2B		0	0	0	0	0	0	0	0	0	0	0	0		0	0	0	0	0	0	0	0	0	0	0	0		0.1	0.1	0.1	0.1		0							0							0							0
43465	ENSG00000282359.1	ENSG00000282359	14	106703846	106704299	-1	IG_V_gene		CH17-212P11.6		0	0	0	0	0	0	0	0	0	0	0	0		0	0	0	0	0	0	0	0	0	0	0	0		0.1	0.1	0.1	0.1		0							0							0							0
43466	ENSG00000282520.1	ENSG00000282520	15	20005905	20005935	-1	IG_D_gene	immunoglobulin heavy diversity 3/OR15-3A (non-functional) [Source:HGNC Symbol;Acc:HGNC:5500]	IGHD3OR15-3A		0	0	0	0	0	0	0	0	0	0	0	0		0	0	0	0	0	0	0	0	0	0	0	0		0.1	0.1	0.1	0.1		0							0							0							0
43467	ENSG00000282599.1	ENSG00000282599	15	20008402	20008432	-1	IG_D_gene	immunoglobulin heavy diversity 2/OR15-2A (non-functional) [Source:HGNC Symbol;Acc:HGNC:5493]	IGHD2OR15-2A		0	0	0	0	0	0	0	0	0	0	0	0		0	0	0	0	0	0	0	0	0	0	0	0		0.1	0.1	0.1	0.1		0							0							0							0
43468	ENSG00000282600.1	ENSG00000282600	14	106728163	106728607	-1	IG_V_pseudogene		CH17-212P11.4		0	0	0	0	0	0	0	0	0	0	0	0		0	0	0	0	0	0	0	0	0	0	0	0		0.1	0.1	0.1	0.1		0							0							0							0
43470	ENSG00000282651.1	ENSG00000282651	14	106107972	106108407	-1	IG_V_gene		CH17-224D4.2		0	0	0	0	0	0	0	0	0	0	0	0		0	0	0	0	0	0	0	0	0	0	0	0		0.1	0.1	0.1	0.1		0							0							0							0
43471	ENSG00000282793.1	ENSG00000282793	15	101527581	101528349	-1	lincRNA		RP11-14C10.4		0	0	0	0	0	0	0	0	0	0	0	0		0	0	0	0	0	0	0	0	0	0	0	0		0.1	0.1	0.1	0.1		0							0							0							0
43473	ENSG00000282922.2	ENSG00000282922	14	106262901	106263145	-1	IG_V_pseudogene		IGHVII-23-1		0	0	0	0	0	0	0	0	0	0	0	0		0	0	0	0	0	0	0	0	0	0	0	0		0.1	0.1	0.1	0.1		0							0							0							0
43475	ENSG00000282927.1	ENSG00000282927	16	33484887	33485131	1	processed_pseudogene		RP11-23E10.7		0	0	0	0	0	0	0	0	0	0	0	0		0	0	0	0	0	0	0	0	0	0	0	0		0.1	0.1	0.1	0.1		0							0							0							0
43476	ENSG00000282946.1	ENSG00000282946	16	35528367	35529318	-1	processed_pseudogene		RP11-80F22.8		0	0	0	0	0	0	0	0	0	0	0	0		0	0	0	0	0	0	0	0	0	0	0	0		0.1	0.1	0.1	0.1		0							0							0							0
43477	ENSG00000282973.1	ENSG00000282973	16	33345182	33345396	1	processed_pseudogene		RP11-1277H1.3		0	0	0	0	0	0	0	0	0	0	0	0		0	0	0	0	0	0	0	0	0	0	0	0		0.1	0.1	0.1	0.1		0							0							0							0
43478	ENSG00000283003.1	ENSG00000283003	16	9542045	9614894	1	lincRNA		RP11-418I22.3		0	0	0	0	0	0	0	0	0	0	0	0		0	0	0	0	0	0	0	0	0	0	0	0		0.1	0.1	0.1	0.1		0							0							0							0
43479	ENSG00000283065.1	ENSG00000283065	16	34015260	34015477	1	processed_pseudogene		RP11-598D12.5		0	0	0	0	0	0	0	0	0	0	0	0		0	0	0	0	0	0	0	0	0	0	0	0		0.1	0.1	0.1	0.1		0							0							0							0
43480	ENSG00000283071.1	ENSG00000283071	14	103084210	103090027	1	protein_coding		RP11-736N17.11		0	0	0	0	0	0	0	0	0	0	0	0		0	0	0	0	0	0	0	0	0	0	0	0		0.1	0.1	0.1	0.1		0							0							0							0
43481	ENSG00000283110.1	ENSG00000283110	16	33386105	33386349	1	processed_pseudogene		RP11-1437A8.7		0	0	0	0	0	0	0	0	0	0	0	0		0	0	0	0	0	0	0	0	0	0	0	0		0.1	0.1	0.1	0.1		0							0							0							0
43482	ENSG00000283133.1	ENSG00000283133	15	41157175	41157342	-1	processed_pseudogene		RP11-129I12.3		0	0	0	0	0	0	0	0	0	0	0	0		0	0	0	0	0	0	0	0	0	0	0	0		0.1	0.1	0.1	0.1		0							0							0							0
43483	ENSG00000283137.1	ENSG00000283137	15	21543038	21543920	-1	unprocessed_pseudogene		RP11-294C11.10		0	0	0	0	0	0	0	0	0	0	0	0		0	0	0	0	0	0	0	0	0	0	0	0		0.1	0.1	0.1	0.1		0							0							0							0
43485	ENSG00000283165.1	ENSG00000283165	14	104117418	104117503	-1	miRNA	microRNA 203b [Source:HGNC Symbol;Acc:HGNC:41811]	MIR203B		0	0	0	0	0	0	0	0	0	0	0	0		0	0	0	0	0	0	0	0	0	0	0	0		0.1	0.1	0.1	0.1		0							0							0							0
43486	ENSG00000283170.1	ENSG00000283170	14	101054306	101054381	1	miRNA	microRNA 382 [Source:HGNC Symbol;Acc:HGNC:31875]	MIR382		0	0	0	0	0	0	0	0	0	0	0	0		0	0	0	0	0	0	0	0	0	0	0	0		0.1	0.1	0.1	0.1		0							0							0							0
43487	ENSG00000283171.1	ENSG00000283171	14	106332615	106332889	-1	IG_V_pseudogene		IGHVII-30-43		0	0	0	0	0	0	0	0	0	0	0	0		0	0	0	0	0	0	0	0	0	0	0	0		0.1	0.1	0.1	0.1		0							0							0							0
43489	ENSG00000283195.1	ENSG00000283195	14	106472791	106473000	-1	IG_V_pseudogene		IGHVII-43-1D		0	0	0	0	0	0	0	0	0	0	0	0		0	0	0	0	0	0	0	0	0	0	0	0		0.1	0.1	0.1	0.1		0							0							0							0
43491	ENSG00000283220.1	ENSG00000283220	16	28477516	28489291	-1	protein_coding	ceroid-lipofuscinosis, neuronal 3 [Source:EntrezGene;Acc:1201]	CLN3		0	0	0	0	0	0	0	0	0	0	0	0		0	0	0	0	0	0	0	0	0	0	0	0		0.1	0.1	0.1	0.1		0							0							0							0
43492	ENSG00000283221.1	ENSG00000283221	16	9794637	9805571	1	antisense		RP11-297M9.2		0	0	0	0	0	0	0	0	0	0	0	0		0	0	0	0	0	0	0	0	0	0	0	0		0.1	0.1	0.1	0.1		0							0							0							0
43493	ENSG00000283249.1	ENSG00000283249	15	65843484	65843558	1	snRNA	U6 spliceosomal RNA [Source:RFAM;Acc:RF00026]	U6		0	0	0	0	0	0	0	0	0	0	0	0		0	0	0	0	0	0	0	0	0	0	0	0		0.1	0.1	0.1	0.1		0							0							0							0
43495	ENSG00000283273.1	ENSG00000283273	15	22714342	22717727	1	unprocessed_pseudogene		RP11-1180F24.3		0	0	0	0	0	0	0	0	0	0	0	0		0	0	0	0	0	0	0	0	0	0	0	0		0.1	0.1	0.1	0.1		0							0							0							0
43496	ENSG00000283279.1	ENSG00000283279	14	101039690	101039755	1	miRNA	microRNA 376c [Source:HGNC Symbol;Acc:HGNC:31782]	MIR376C		0	0	0	0	0	0	0	0	0	0	0	0		0	0	0	0	0	0	0	0	0	0	0	0		0.1	0.1	0.1	0.1		0							0							0							0
43497	ENSG00000283304.1	ENSG00000283304	16	54542808	54559100	-1	lincRNA		CTD-2302M15.1		0	0	0	0	0	0	0	0	0	0	0	0		0	0	0	0	0	0	0	0	0	0	0	0		0.1	0.1	0.1	0.1		0							0							0							0
43498	ENSG00000283316.1	ENSG00000283316	14	106218577	106218833	-1	IG_V_pseudogene		IGHVIII-20-2		0	0	0	0	0	0	0	0	0	0	0	0		0	0	0	0	0	0	0	0	0	0	0	0		0.1	0.1	0.1	0.1		0							0							0							0
43499	ENSG00000283336.1	ENSG00000283336	15	21609104	21610016	1	unprocessed_pseudogene		RP11-294C11.9		0	0	0	0	0	0	0	0	0	0	0	0		0	0	0	0	0	0	0	0	0	0	0	0		0.1	0.1	0.1	0.1		0							0							0							0
43501	ENSG00000283346.1	ENSG00000283346	16	15134075	15134145	-1	miRNA	microRNA 6511b-2 [Source:HGNC Symbol;Acc:HGNC:50230]	MIR6511B2		0	0	0	0	0	0	0	0	0	0	0	0		0	0	0	0	0	0	0	0	0	0	0	0		0.1	0.1	0.1	0.1		0							0							0							0
43502	ENSG00000283365.1	ENSG00000283365	16	49954985	49968730	-1	unitary_pseudogene		RP11-305A4.5		0	0	0	0	0	0	0	0	0	0	0	0		0	0	0	0	0	0	0	0	0	0	0	0		0.1	0.1	0.1	0.1		0							0							0							0
43503	ENSG00000283372.1	ENSG00000283372	15	98026042	98026139	1	snRNA	U6 spliceosomal RNA [Source:RFAM;Acc:RF00026]	U6		0	0	0	0	0	0	0	0	0	0	0	0		0	0	0	0	0	0	0	0	0	0	0	0		0.1	0.1	0.1	0.1		0							0							0							0
43504	ENSG00000283382.1	ENSG00000283382	15	39801132	39829117	-1	protein_coding		AC023908.1		0	0	0	0	0	0	0	0	0	0	0	0		0	0	0	0	0	0	0	0	0	0	0	0		0.1	0.1	0.1	0.1		0							0							0							0
43506	ENSG00000283401.1	ENSG00000283401	15	21614118	21615038	1	unprocessed_pseudogene		RP11-294C11.8		0	0	0	0	0	0	0	0	0	0	0	0		0	0	0	0	0	0	0	0	0	0	0	0		0.1	0.1	0.1	0.1		0							0							0							0
43509	ENSG00000283464.1	ENSG00000283464	14	106481424	106481706	-1	IG_V_pseudogene		IGHVII-44-2D		0	0	0	0	0	0	0	0	0	0	0	0		0	0	0	0	0	0	0	0	0	0	0	0		0.1	0.1	0.1	0.1		0							0							0							0
43510	ENSG00000283484.1	ENSG00000283484	15	88611847	88611924	-1	miRNA	microRNA 3529 [Source:HGNC Symbol;Acc:HGNC:41564]	MIR3529		0	0	0	0	0	0	0	0	0	0	0	0		0	0	0	0	0	0	0	0	0	0	0	0		0.1	0.1	0.1	0.1		0							0							0							0
43511	ENSG00000283501.1	ENSG00000283501	14	106672914	106673175	-1	IG_V_pseudogene		IGHVII-44-3		0	0	0	0	0	0	0	0	0	0	0	0		0	0	0	0	0	0	0	0	0	0	0	0		0.1	0.1	0.1	0.1		0							0							0							0
43514	ENSG00000283519.1	ENSG00000283519	14	75270700	75270780	-1	snRNA	U2 spliceosomal RNA [Source:RFAM;Acc:RF00004]	U2		0	0	0	0	0	0	0	0	0	0	0	0		0	0	0	0	0	0	0	0	0	0	0	0		0.1	0.1	0.1	0.1		0							0							0							0
43515	ENSG00000283524.1	ENSG00000283524	15	21971728	21972643	1	unprocessed_pseudogene		RP11-69H14.9		0	0	0	0	0	0	0	0	0	0	0	0		0	0	0	0	0	0	0	0	0	0	0	0		0.1	0.1	0.1	0.1		0							0							0							0
43516	ENSG00000283556.1	ENSG00000283556	14	101040436	101040535	1	miRNA	microRNA 376b [Source:HGNC Symbol;Acc:HGNC:32066]	MIR376B		0	0	0	0	0	0	0	0	0	0	0	0		0	0	0	0	0	0	0	0	0	0	0	0		0.1	0.1	0.1	0.1		0							0							0							0
43517	ENSG00000283557.1	ENSG00000283557	14	106326889	106327129	-1	IG_V_pseudogene		IGHVII-28-2		0	0	0	0	0	0	0	0	0	0	0	0		0	0	0	0	0	0	0	0	0	0	0	0		0.1	0.1	0.1	0.1		0							0							0							0
43518	ENSG00000283561.1	ENSG00000283561	14	101040069	101040148	1	miRNA	microRNA 376a-2 [Source:HGNC Symbol;Acc:HGNC:32532]	MIR376A2		0	0	0	0	0	0	0	0	0	0	0	0		0	0	0	0	0	0	0	0	0	0	0	0		0.1	0.1	0.1	0.1		0							0							0							0
43519	ENSG00000283562.1	ENSG00000283562	14	106478006	106478393	-1	IG_V_pseudogene	immunoglobulin heavy variable (III)-44 (pseudogene) [Source:HGNC Symbol;Acc:HGNC:5700]	IGHVIII-44		0	0	0	0	0	0	0	0	0	0	0	0		0	0	0	0	0	0	0	0	0	0	0	0		0.1	0.1	0.1	0.1		0							0							0							0
43520	ENSG00000283571.1	ENSG00000283571	14	106750289	106750594	-1	IG_pseudogene		CH17-212P11.8		0	0	0	0	0	0	0	0	0	0	0	0		0	0	0	0	0	0	0	0	0	0	0	0		0.1	0.1	0.1	0.1		0							0							0							0
43522	ENSG00000283584.1	ENSG00000283584	16	7431217	7431296	1	snoRNA	Small nucleolar RNA Me28S-Am2634 [Source:RFAM;Acc:RF00537]	snoMe28S-Am2634		0	0	0	0	0	0	0	0	0	0	0	0		0	0	0	0	0	0	0	0	0	0	0	0		0.1	0.1	0.1	0.1		0							0							0							0
43523	ENSG00000283588.1	ENSG00000283588	14	101040782	101040849	1	miRNA	microRNA 376a-1 [Source:HGNC Symbol;Acc:HGNC:31869]	MIR376A1		0	0	0	0	0	0	0	0	0	0	0	0		0	0	0	0	0	0	0	0	0	0	0	0		0.1	0.1	0.1	0.1		0							0							0							0
43525	ENSG00000283607.1	ENSG00000283607	14	106329416	106329669	-1	IG_V_pseudogene		IGHVII-31-1		0	0	0	0	0	0	0	0	0	0	0	0		0	0	0	0	0	0	0	0	0	0	0	0		0.1	0.1	0.1	0.1		0							0							0							0
43526	ENSG00000283614.1	ENSG00000283614	15	51314032	51314107	-1	miRNA	microRNA 7973-2 [Source:HGNC Symbol;Acc:HGNC:50080]	MIR7973-2		0	0	0	0	0	0	0	0	0	0	0	0		0	0	0	0	0	0	0	0	0	0	0	0		0.1	0.1	0.1	0.1		0							0							0							0
43527	ENSG00000283620.1	ENSG00000283620	16	30397620	30399107	1	protein_coding	zinc finger protein 48 [Source:EntrezGene;Acc:197407]	ZNF48		0	0	0	0	0	0	0	0	0	0	0	0		0	0	0	0	0	0	0	0	0	0	0	0		0.1	0.1	0.1	0.1		0							0							0							0
43528	ENSG00000283627.1	ENSG00000283627	14	89013386	89025807	1	lincRNA		RP11-151G14.2		0	0	0	0	0	0	0	0	0	0	0	0		0	0	0	0	0	0	0	0	0	0	0	0		0.1	0.1	0.1	0.1		0							0							0							0
43530	ENSG00000283662.1	ENSG00000283662	16	28258686	28292173	1	lincRNA		RP11-57A19.7		0	0	0	0	0	0	0	0	0	0	0	0		0	0	0	0	0	0	0	0	0	0	0	0		0.1	0.1	0.1	0.1		0							0							0							0
43531	ENSG00000283680.1	ENSG00000283680	15	21595580	21596510	-1	unprocessed_pseudogene		RP11-294C11.11		0	0	0	0	0	0	0	0	0	0	0	0		0	0	0	0	0	0	0	0	0	0	0	0		0.1	0.1	0.1	0.1		0							0							0							0
43533	ENSG00000283693.1	ENSG00000283693	14	106220712	106220982	-1	IG_V_pseudogene		IGHVII-20-3		0	0	0	0	0	0	0	0	0	0	0	0		0	0	0	0	0	0	0	0	0	0	0	0		0.1	0.1	0.1	0.1		0							0							0							0
43570	ENSG00000007216.14	ENSG00000007216	17	28473293	28497781	1	protein_coding	solute carrier family 13 member 2 [Source:HGNC Symbol;Acc:HGNC:10917]	SLC13A2		0	0	0	0	0	0	0	0	0	0	0	0		0	0	0	0	0	0	0	0	0	0	0	0		0.1	0.1	0.1	0.1		0							0							0							0
43579	ENSG00000011052.21	ENSG00000011052	17	51153590	51171744	1	protein_coding	NME1-NME2 readthrough [Source:HGNC Symbol;Acc:HGNC:33531]	NME1-NME2		0	0	0	0	0	0	0	0	0	0	0	0		0	0	0	0	0	0	0	0	0	0	0	0		0.1	0.1	0.1	0.1		0							0							0							0
43693	ENSG00000087250.8	ENSG00000087250	16	56589074	56591088	1	protein_coding	metallothionein 3 [Source:HGNC Symbol;Acc:HGNC:7408]	MT3		0	0	0	0	0	0	0	0	0	0	0	0		0	0	0	0	0	0	0	0	0	0	0	0		0.1	0.1	0.1	0.1		0							0							0							0
43817	ENSG00000108405.3	ENSG00000108405	17	3896592	3916500	-1	protein_coding	purinergic receptor P2X 1 [Source:HGNC Symbol;Acc:HGNC:8533]	P2RX1		0	0	0	0	0	0	0	0	0	0	0	0		0	0	0	0	0	0	0	0	0	0	0	0		0.1	0.1	0.1	0.1		0							0							0							0
43867	ENSG00000108688.11	ENSG00000108688	17	34270221	34272242	1	protein_coding	C-C motif chemokine ligand 7 [Source:HGNC Symbol;Acc:HGNC:10634]	CCL7		0	0	0	0	0	0	0	0	0	0	0	0		0	0	0	0	0	0	0	0	0	0	0	0		0.1	0.1	0.1	0.1		0							0							0							0
43887	ENSG00000108825.17	ENSG00000108825	17	42950526	42980528	-1	protein_coding	PTGES3L-AARSD1 readthrough [Source:HGNC Symbol;Acc:HGNC:43946]	PTGES3L-AARSD1		0	0	0	0	0	0	0	0	0	0	0	0		0	0	0	0	0	0	0	0	0	0	0	0		0.1	0.1	0.1	0.1		0							0							0							0
43900	ENSG00000108878.4	ENSG00000108878	17	67044590	67056797	1	protein_coding	calcium voltage-gated channel auxiliary subunit gamma 1 [Source:HGNC Symbol;Acc:HGNC:1405]	CACNG1		0	0	0	0	0	0	0	0	0	0	0	0		0	0	0	0	0	0	0	0	0	0	0	0		0.1	0.1	0.1	0.1		0							0							0							0
43944	ENSG00000120094.6	ENSG00000120094	17	48528526	48530997	-1	protein_coding	homeobox B1 [Source:HGNC Symbol;Acc:HGNC:5111]	HOXB1		0	0	0	0	0	0	0	0	0	0	0	0		0	0	0	0	0	0	0	0	0	0	0	0		0.1	0.1	0.1	0.1		0							0							0							0
43984	ENSG00000125695.12	ENSG00000125695	17	63702845	63752097	-1	protein_coding		RP11-51F16.8		0	0	0	0	0	0	0	0	0	0	0	0		0	0	0	0	0	0	0	0	0	0	0	0		0.1	0.1	0.1	0.1		0							0							0							0
43998	ENSG00000127780.3	ENSG00000127780	17	3432870	3433841	-1	protein_coding	olfactory receptor family 1 subfamily E member 2 [Source:HGNC Symbol;Acc:HGNC:8190]	OR1E2		0	0	0	0	0	0	0	0	0	0	0	0		0	0	0	0	0	0	0	0	0	0	0	0		0.1	0.1	0.1	0.1		0							0							0							0
44034	ENSG00000131152.4	ENSG00000131152	16	87302876	87334273	-1	protein_coding		RP11-178L8.4		0	0	0	0	0	0	0	0	0	0	0	0		0	0	0	0	0	0	0	0	0	0	0	0		0.1	0.1	0.1	0.1		0							0							0							0
44047	ENSG00000131482.9	ENSG00000131482	17	42900797	42913369	1	protein_coding	glucose-6-phosphatase catalytic subunit [Source:HGNC Symbol;Acc:HGNC:4056]	G6PC		0	0	0	0	0	0	0	0	0	0	0	0		0	0	0	0	0	0	0	0	0	0	0	0		0.1	0.1	0.1	0.1		0							0							0							0
44076	ENSG00000132514.13	ENSG00000132514	17	7074537	7080307	-1	protein_coding	C-type lectin domain family 10 member A [Source:HGNC Symbol;Acc:HGNC:16916]	CLEC10A		0	0	0	0	0	0	0	0	0	0	0	0		0	0	0	0	0	0	0	0	0	0	0	0		0.1	0.1	0.1	0.1		0							0							0							0
44107	ENSG00000134443.9	ENSG00000134443	18	59220168	59230774	1	protein_coding	gastrin releasing peptide [Source:HGNC Symbol;Acc:HGNC:4605]	GRP		0	0	0	0	0	0	0	0	0	0	0	0		0	0	0	0	0	0	0	0	0	0	0	0		0.1	0.1	0.1	0.1		0							0							0							0
44143	ENSG00000136487.17	ENSG00000136487	17	63880215	63881935	-1	protein_coding	growth hormone 2 [Source:HGNC Symbol;Acc:HGNC:4262]	GH2		0	0	0	0	0	0	0	0	0	0	0	0		0	0	0	0	0	0	0	0	0	0	0	0		0.1	0.1	0.1	0.1		0							0							0							0
44144	ENSG00000136488.14	ENSG00000136488	17	63894909	63896661	-1	protein_coding	chorionic somatomammotropin hormone 1 [Source:HGNC Symbol;Acc:HGNC:2440]	CSH1		0	0	0	0	0	0	0	0	0	0	0	0		0	0	0	0	0	0	0	0	0	0	0	0		0.1	0.1	0.1	0.1		0							0							0							0
44158	ENSG00000140873.15	ENSG00000140873	16	77247813	77435114	-1	protein_coding	ADAM metallopeptidase with thrombospondin type 1 motif 18 [Source:HGNC Symbol;Acc:HGNC:17110]	ADAMTS18		0	0	0	0	0	0	0	0	0	0	0	0		0	0	0	0	0	0	0	0	0	0	0	0		0.1	0.1	0.1	0.1		0							0							0							0
44187	ENSG00000141086.17	ENSG00000141086	16	67927640	67932414	-1	protein_coding	chymotrypsin like [Source:HGNC Symbol;Acc:HGNC:2524]	CTRL		0	0	0	0	0	0	0	0	0	0	0	0		0	0	0	0	0	0	0	0	0	0	0	0		0.1	0.1	0.1	0.1		0							0							0							0
44196	ENSG00000141200.7	ENSG00000141200	17	53822901	53825213	1	protein_coding	kinesin family member 2B [Source:HGNC Symbol;Acc:HGNC:29443]	KIF2B		0	0	0	0	0	0	0	0	0	0	0	0		0	0	0	0	0	0	0	0	0	0	0	0		0.1	0.1	0.1	0.1		0							0							0							0
44203	ENSG00000141293.15	ENSG00000141293	17	48133440	48430275	-1	protein_coding	src kinase associated phosphoprotein 1 [Source:HGNC Symbol;Acc:HGNC:15605]	SKAP1		0	0	0	0	0	0	0	0	0	0	0	0		0	0	0	0	0	0	0	0	0	0	0	0		0.1	0.1	0.1	0.1		0							0							0							0
44208	ENSG00000141316.12	ENSG00000141316	17	32970376	32997877	1	protein_coding	sperm acrosome associated 3 [Source:HGNC Symbol;Acc:HGNC:16260]	SPACA3		0	0	0	0	0	0	0	0	0	0	0	0		0	0	0	0	0	0	0	0	0	0	0	0		0.1	0.1	0.1	0.1		0							0							0							0
44227	ENSG00000141433.12	ENSG00000141433	18	904943	912172	1	protein_coding	adenylate cyclase activating polypeptide 1 [Source:HGNC Symbol;Acc:HGNC:241]	ADCYAP1		0	0	0	0	0	0	0	0	0	0	0	0		0	0	0	0	0	0	0	0	0	0	0	0		0.1	0.1	0.1	0.1		0							0							0							0
44285	ENSG00000141748.12	ENSG00000141748	17	39156894	39167484	-1	protein_coding	ADP ribosylation factor like GTPase 5C [Source:HGNC Symbol;Acc:HGNC:31111]	ARL5C		0	0	0	0	0	0	0	0	0	0	0	0		0	0	0	0	0	0	0	0	0	0	0	0		0.1	0.1	0.1	0.1		0							0							0							0
44289	ENSG00000142163.7	ENSG00000142163	17	3116423	3117366	1	unprocessed_pseudogene	olfactory receptor family 1 subfamily E member 3 (gene/pseudogene) [Source:HGNC Symbol;Acc:HGNC:8191]	OR1E3		0	0	0	0	0	0	0	0	0	0	0	0		0	0	0	0	0	0	0	0	0	0	0	0		0.1	0.1	0.1	0.1		0							0							0							0
44290	ENSG00000142484.6	ENSG00000142484	17	4771884	4783213	1	protein_coding	transmembrane 4 L six family member 5 [Source:HGNC Symbol;Acc:HGNC:11857]	TM4SF5		0	0	0	0	0	0	0	0	0	0	0	0		0	0	0	0	0	0	0	0	0	0	0	0		0.1	0.1	0.1	0.1		0							0							0							0
44296	ENSG00000152214.12	ENSG00000152214	18	42743227	43115691	-1	protein_coding	Ras like without CAAX 2 [Source:HGNC Symbol;Acc:HGNC:10017]	RIT2		0	0	0	0	0	0	0	0	0	0	0	0		0	0	0	0	0	0	0	0	0	0	0	0		0.1	0.1	0.1	0.1		0							0							0							0
44308	ENSG00000153789.12	ENSG00000153789	16	85098358	85112508	-1	protein_coding	family with sequence similarity 92 member B [Source:HGNC Symbol;Acc:HGNC:24781]	FAM92B		0	0	0	0	0	0	0	0	0	0	0	0		0	0	0	0	0	0	0	0	0	0	0	0		0.1	0.1	0.1	0.1		0							0							0							0
44310	ENSG00000153822.13	ENSG00000153822	17	70053429	70135608	1	protein_coding	potassium voltage-gated channel subfamily J member 16 [Source:HGNC Symbol;Acc:HGNC:6262]	KCNJ16		0	0	0	0	0	0	0	0	0	0	0	0		0	0	0	0	0	0	0	0	0	0	0	0		0.1	0.1	0.1	0.1		0							0							0							0
44365	ENSG00000158955.10	ENSG00000158955	17	46833201	46886730	1	protein_coding	Wnt family member 9B [Source:HGNC Symbol;Acc:HGNC:12779]	WNT9B		0	0	0	0	0	0	0	0	0	0	0	0		0	0	0	0	0	0	0	0	0	0	0	0		0.1	0.1	0.1	0.1		0							0							0							0
44367	ENSG00000159182.4	ENSG00000159182	17	48721719	48722522	-1	protein_coding	prostate cancer susceptibility candidate 1 [Source:HGNC Symbol;Acc:HGNC:30591]	PRAC1		0	0	0	0	0	0	0	0	0	0	0	0		0	0	0	0	0	0	0	0	0	0	0	0		0.1	0.1	0.1	0.1		0							0							0							0
44368	ENSG00000159184.7	ENSG00000159184	17	48724763	48729178	-1	protein_coding	homeobox B13 [Source:HGNC Symbol;Acc:HGNC:5112]	HOXB13		0	0	0	0	0	0	0	0	0	0	0	0		0	0	0	0	0	0	0	0	0	0	0	0		0.1	0.1	0.1	0.1		0							0							0							0
44373	ENSG00000159224.4	ENSG00000159224	17	48958554	48968596	-1	protein_coding	gastric inhibitory polypeptide [Source:HGNC Symbol;Acc:HGNC:4270]	GIP		0	0	0	0	0	0	0	0	0	0	0	0		0	0	0	0	0	0	0	0	0	0	0	0		0.1	0.1	0.1	0.1		0							0							0							0
44375	ENSG00000159398.15	ENSG00000159398	16	55846154	55956031	-1	protein_coding	carboxylesterase 5A [Source:HGNC Symbol;Acc:HGNC:26459]	CES5A		0	0	0	0	0	0	0	0	0	0	0	0		0	0	0	0	0	0	0	0	0	0	0	0		0.1	0.1	0.1	0.1		0							0							0							0
44392	ENSG00000159961.1	ENSG00000159961	17	3420568	3421533	1	protein_coding	olfactory receptor family 3 subfamily A member 3 [Source:HGNC Symbol;Acc:HGNC:8284]	OR3A3		0	0	0	0	0	0	0	0	0	0	0	0		0	0	0	0	0	0	0	0	0	0	0	0		0.1	0.1	0.1	0.1		0							0							0							0
44407	ENSG00000161610.1	ENSG00000161610	17	42184060	42185452	-1	protein_coding	hypocretin (orexin) neuropeptide precursor [Source:HGNC Symbol;Acc:HGNC:4847]	HCRT		0	0	0	0	0	0	0	0	0	0	0	0		0	0	0	0	0	0	0	0	0	0	0	0		0.1	0.1	0.1	0.1		0							0							0							0
44420	ENSG00000161939.18	ENSG00000161939	17	7012635	7017520	1	protein_coding	RNASEK-C17orf49 readthrough [Source:HGNC Symbol;Acc:HGNC:44419]	RNASEK-C17orf49		0	0	0	0	0	0	0	0	0	0	0	0		0	0	0	0	0	0	0	0	0	0	0	0		0.1	0.1	0.1	0.1		0							0							0							0
44422	ENSG00000161944.16	ENSG00000161944	17	7101322	7115700	-1	protein_coding	asialoglycoprotein receptor 2 [Source:HGNC Symbol;Acc:HGNC:743]	ASGR2		0	0	0	0	0	0	0	0	0	0	0	0		0	0	0	0	0	0	0	0	0	0	0	0		0.1	0.1	0.1	0.1		0							0							0							0
44428	ENSG00000161973.10	ENSG00000161973	17	8729934	8745219	-1	protein_coding	coiled-coil domain containing 42 [Source:HGNC Symbol;Acc:HGNC:26528]	CCDC42		0	0	0	0	0	0	0	0	0	0	0	0		0	0	0	0	0	0	0	0	0	0	0	0		0.1	0.1	0.1	0.1		0							0							0							0
44430	ENSG00000164729.7	ENSG00000164729	17	35192520	35194523	-1	protein_coding	solute carrier family 35 member G3 [Source:HGNC Symbol;Acc:HGNC:26848]	SLC35G3		0	0	0	0	0	0	0	0	0	0	0	0		0	0	0	0	0	0	0	0	0	0	0	0		0.1	0.1	0.1	0.1		0							0							0							0
44435	ENSG00000166329.2	ENSG00000166329	17	57744481	57745312	-1	protein_coding	coiled-coil domain containing 182 [Source:HGNC Symbol;Acc:HGNC:49392]	CCDC182		0	0	0	0	0	0	0	0	0	0	0	0		0	0	0	0	0	0	0	0	0	0	0	0		0.1	0.1	0.1	0.1		0							0							0							0
44443	ENSG00000166509.10	ENSG00000166509	16	78022515	78066761	1	protein_coding	C-type lectin domain family 3 member A [Source:HGNC Symbol;Acc:HGNC:2052]	CLEC3A		0	0	0	0	0	0	0	0	0	0	0	0		0	0	0	0	0	0	0	0	0	0	0	0		0.1	0.1	0.1	0.1		0							0							0							0
44456	ENSG00000166603.4	ENSG00000166603	18	60371110	60372775	-1	protein_coding	melanocortin 4 receptor [Source:HGNC Symbol;Acc:HGNC:6932]	MC4R		0	0	0	0	0	0	0	0	0	0	0	0		0	0	0	0	0	0	0	0	0	0	0	0		0.1	0.1	0.1	0.1		0							0							0							0
44474	ENSG00000167117.8	ENSG00000167117	17	50761029	50767557	-1	processed_transcript	long intergenic non-protein coding RNA 483 [Source:HGNC Symbol;Acc:HGNC:26080]	LINC00483		0	0	0	0	0	0	0	0	0	0	0	0		0	0	0	0	0	0	0	0	0	0	0	0		0.1	0.1	0.1	0.1		0							0							0							0
44475	ENSG00000167131.16	ENSG00000167131	17	44899142	44905390	1	protein_coding	coiled-coil domain containing 103 [Source:HGNC Symbol;Acc:HGNC:32700]	CCDC103		0	0	0	0	0	0	0	0	0	0	0	0		0	0	0	0	0	0	0	0	0	0	0	0		0.1	0.1	0.1	0.1		0							0							0							0
44496	ENSG00000167494.8	ENSG00000167494	17	18497572	18501034	-1	unprocessed_pseudogene	nitric oxide synthase 2 pseudogene 2 [Source:HGNC Symbol;Acc:HGNC:7874]	NOS2P2		0	0	0	0	0	0	0	0	0	0	0	0		0	0	0	0	0	0	0	0	0	0	0	0		0.1	0.1	0.1	0.1		0							0							0							0
44543	ENSG00000168367.9	ENSG00000168367	16	86331844	86349683	-1	lincRNA	long intergenic non-protein coding RNA 917 [Source:HGNC Symbol;Acc:HGNC:48607]	LINC00917		0	0	0	0	0	0	0	0	0	0	0	0		0	0	0	0	0	0	0	0	0	0	0	0		0.1	0.1	0.1	0.1		0							0							0							0
44546	ENSG00000168418.7	ENSG00000168418	16	84218667	84239750	-1	protein_coding	potassium voltage-gated channel modifier subfamily G member 4 [Source:HGNC Symbol;Acc:HGNC:19697]	KCNG4		0	0	0	0	0	0	0	0	0	0	0	0		0	0	0	0	0	0	0	0	0	0	0	0		0.1	0.1	0.1	0.1		0							0							0							0
44558	ENSG00000168748.13	ENSG00000168748	16	66844379	66854153	1	protein_coding	carbonic anhydrase 7 [Source:HGNC Symbol;Acc:HGNC:1381]	CA7		0	0	0	0	0	0	0	0	0	0	0	0		0	0	0	0	0	0	0	0	0	0	0	0		0.1	0.1	0.1	0.1		0							0							0							0
44608	ENSG00000171396.11	ENSG00000171396	17	41159651	41160731	-1	protein_coding	keratin associated protein 4-4 [Source:HGNC Symbol;Acc:HGNC:16928]	KRTAP4-4		0	0	0	0	0	0	0	0	0	0	0	0		0	0	0	0	0	0	0	0	0	0	0	0		0.1	0.1	0.1	0.1		0							0							0							0
44628	ENSG00000172146.1	ENSG00000172146	17	3215621	3216550	1	protein_coding	olfactory receptor family 1 subfamily A member 1 [Source:HGNC Symbol;Acc:HGNC:8179]	OR1A1		0	0	0	0	0	0	0	0	0	0	0	0		0	0	0	0	0	0	0	0	0	0	0	0		0.1	0.1	0.1	0.1		0							0							0							0
44629	ENSG00000172150.4	ENSG00000172150	17	3197519	3198448	1	protein_coding	olfactory receptor family 1 subfamily A member 2 [Source:HGNC Symbol;Acc:HGNC:8180]	OR1A2		0	0	0	0	0	0	0	0	0	0	0	0		0	0	0	0	0	0	0	0	0	0	0	0		0.1	0.1	0.1	0.1		0							0							0							0
44630	ENSG00000172156.3	ENSG00000172156	17	34285668	34288334	1	protein_coding	C-C motif chemokine ligand 11 [Source:HGNC Symbol;Acc:HGNC:10610]	CCL11		0	0	0	0	0	0	0	0	0	0	0	0		0	0	0	0	0	0	0	0	0	0	0	0		0.1	0.1	0.1	0.1		0							0							0							0
44723	ENSG00000177143.4	ENSG00000177143	18	580357	582114	1	protein_coding	centrin 1 [Source:HGNC Symbol;Acc:HGNC:1866]	CETN1		0	0	0	0	0	0	0	0	0	0	0	0		0	0	0	0	0	0	0	0	0	0	0	0		0.1	0.1	0.1	0.1		0							0							0							0
44729	ENSG00000177338.13	ENSG00000177338	17	73750330	73828520	-1	lincRNA	long intergenic non-protein coding RNA 469 [Source:HGNC Symbol;Acc:HGNC:26863]	LINC00469		0	0	0	0	0	0	0	0	0	0	0	0		0	0	0	0	0	0	0	0	0	0	0	0		0.1	0.1	0.1	0.1		0							0							0							0
44745	ENSG00000178130.9	ENSG00000178130	17	22298691	22299893	1	lincRNA	family with sequence similarity E5 [Source:HGNC Symbol;Acc:HGNC:32410]	FAM27E5		0	0	0	0	0	0	0	0	0	0	0	0		0	0	0	0	0	0	0	0	0	0	0	0		0.1	0.1	0.1	0.1		0							0							0							0
44780	ENSG00000180016.2	ENSG00000180016	17	3397104	3398410	-1	protein_coding	olfactory receptor family 1 subfamily E member 1 [Source:HGNC Symbol;Acc:HGNC:8189]	OR1E1		0	0	0	0	0	0	0	0	0	0	0	0		0	0	0	0	0	0	0	0	0	0	0	0		0.1	0.1	0.1	0.1		0							0							0							0
44781	ENSG00000180042.4	ENSG00000180042	17	3385930	3386833	1	unprocessed_pseudogene	olfactory receptor family 1 subfamily R member 1 pseudogene [Source:HGNC Symbol;Acc:HGNC:8226]	OR1R1P		0	0	0	0	0	0	0	0	0	0	0	0		0	0	0	0	0	0	0	0	0	0	0	0		0.1	0.1	0.1	0.1		0							0							0							0
44782	ENSG00000180068.8	ENSG00000180068	17	3310312	3311189	1	transcribed_unprocessed_pseudogene	olfactory receptor family 3 subfamily A member 4 pseudogene [Source:HGNC Symbol;Acc:HGNC:15510]	OR3A4P		0	0	0	0	0	0	0	0	0	0	0	0		0	0	0	0	0	0	0	0	0	0	0	0		0.1	0.1	0.1	0.1		0							0							0							0
44783	ENSG00000180090.4	ENSG00000180090	17	3291635	3292600	-1	protein_coding	olfactory receptor family 3 subfamily A member 1 [Source:HGNC Symbol;Acc:HGNC:8282]	OR3A1		0	0	0	0	0	0	0	0	0	0	0	0		0	0	0	0	0	0	0	0	0	0	0	0		0.1	0.1	0.1	0.1		0							0							0							0
44787	ENSG00000180386.7	ENSG00000180386	17	41275659	41276697	1	protein_coding	keratin associated protein 9-7 [Source:HGNC Symbol;Acc:HGNC:18915]	KRTAP9-7		0	0	0	0	0	0	0	0	0	0	0	0		0	0	0	0	0	0	0	0	0	0	0	0		0.1	0.1	0.1	0.1		0							0							0							0
44804	ENSG00000181291.6	ENSG00000181291	17	34580749	34639318	1	protein_coding	transmembrane protein 132E [Source:HGNC Symbol;Acc:HGNC:26991]	TMEM132E		0	0	0	0	0	0	0	0	0	0	0	0		0	0	0	0	0	0	0	0	0	0	0	0		0.1	0.1	0.1	0.1		0							0							0							0
44807	ENSG00000181374.7	ENSG00000181374	17	34356452	34358610	1	protein_coding	C-C motif chemokine ligand 13 [Source:HGNC Symbol;Acc:HGNC:10611]	CCL13		0	0	0	0	0	0	0	0	0	0	0	0		0	0	0	0	0	0	0	0	0	0	0	0		0.1	0.1	0.1	0.1		0							0							0							0
44821	ENSG00000182156.9	ENSG00000182156	17	79730919	79742222	1	protein_coding	ectonucleotide pyrophosphatase/phosphodiesterase 7 [Source:HGNC Symbol;Acc:HGNC:23764]	ENPP7		0	0	0	0	0	0	0	0	0	0	0	0		0	0	0	0	0	0	0	0	0	0	0	0		0.1	0.1	0.1	0.1		0							0							0							0
44843	ENSG00000182896.12	ENSG00000182896	17	7355123	7357219	1	protein_coding	transmembrane protein 95 [Source:HGNC Symbol;Acc:HGNC:27898]	TMEM95		0	0	0	0	0	0	0	0	0	0	0	0		0	0	0	0	0	0	0	0	0	0	0	0		0.1	0.1	0.1	0.1		0							0							0							0
44849	ENSG00000183024.3	ENSG00000183024	17	3126584	3127581	-1	protein_coding	olfactory receptor family 1 subfamily G member 1 [Source:HGNC Symbol;Acc:HGNC:8204]	OR1G1		0	0	0	0	0	0	0	0	0	0	0	0		0	0	0	0	0	0	0	0	0	0	0	0		0.1	0.1	0.1	0.1		0							0							0							0
44857	ENSG00000183318.11	ENSG00000183318	17	8753106	8758559	-1	protein_coding	speedy/RINGO cell cycle regulator family member E4 [Source:HGNC Symbol;Acc:HGNC:35463]	SPDYE4		0	0	0	0	0	0	0	0	0	0	0	0		0	0	0	0	0	0	0	0	0	0	0	0		0.1	0.1	0.1	0.1		0							0							0							0
44862	ENSG00000183791.4	ENSG00000183791	18	47028202	47030078	-1	protein_coding	transcription elongation factor B subunit 3C [Source:HGNC Symbol;Acc:HGNC:24617]	TCEB3C		0	0	0	0	0	0	0	0	0	0	0	0		0	0	0	0	0	0	0	0	0	0	0	0		0.1	0.1	0.1	0.1		0							0							0							0
44865	ENSG00000183979.7	ENSG00000183979	17	81900745	81902905	1	protein_coding	neuropeptide B [Source:HGNC Symbol;Acc:HGNC:30099]	NPB		0	0	0	0	0	0	0	0	0	0	0	0		0	0	0	0	0	0	0	0	0	0	0	0		0.1	0.1	0.1	0.1		0							0							0							0
44868	ENSG00000184166.1	ENSG00000184166	17	3092058	3092996	-1	protein_coding	olfactory receptor family 1 subfamily D member 2 [Source:HGNC Symbol;Acc:HGNC:8183]	OR1D2		0	0	0	0	0	0	0	0	0	0	0	0		0	0	0	0	0	0	0	0	0	0	0	0		0.1	0.1	0.1	0.1		0							0							0							0
44874	ENSG00000184544.11	ENSG00000184544	17	9771434	9791297	-1	protein_coding	dehydrogenase/reductase 7C [Source:HGNC Symbol;Acc:HGNC:32423]	DHRS7C		0	0	0	0	0	0	0	0	0	0	0	0		0	0	0	0	0	0	0	0	0	0	0	0		0.1	0.1	0.1	0.1		0							0							0							0
44879	ENSG00000184650.10	ENSG00000184650	17	8339864	8346048	1	protein_coding	outer dense fiber of sperm tails 4 [Source:HGNC Symbol;Acc:HGNC:19056]	ODF4		0	0	0	0	0	0	0	0	0	0	0	0		0	0	0	0	0	0	0	0	0	0	0	0		0.1	0.1	0.1	0.1		0							0							0							0
44887	ENSG00000185156.5	ENSG00000185156	17	8797162	8799349	-1	protein_coding	major facilitator superfamily domain containing 6 like [Source:HGNC Symbol;Acc:HGNC:26656]	MFSD6L		0	0	0	0	0	0	0	0	0	0	0	0		0	0	0	0	0	0	0	0	0	0	0	0		0.1	0.1	0.1	0.1		0							0							0							0
44894	ENSG00000185294.6	ENSG00000185294	17	45844835	45847072	1	protein_coding	signal peptide peptidase like 2C [Source:HGNC Symbol;Acc:HGNC:28902]	SPPL2C		0	0	0	0	0	0	0	0	0	0	0	0		0	0	0	0	0	0	0	0	0	0	0	0		0.1	0.1	0.1	0.1		0							0							0							0
44911	ENSG00000186075.12	ENSG00000186075	17	39868164	39877896	1	protein_coding	zona pellucida binding protein 2 [Source:HGNC Symbol;Acc:HGNC:20678]	ZPBP2		0	0	0	0	0	0	0	0	0	0	0	0		0	0	0	0	0	0	0	0	0	0	0	0		0.1	0.1	0.1	0.1		0							0							0							0
44916	ENSG00000186393.5	ENSG00000186393	17	40766238	40772162	-1	protein_coding	keratin 26 [Source:HGNC Symbol;Acc:HGNC:30840]	KRT26		0	0	0	0	0	0	0	0	0	0	0	0		0	0	0	0	0	0	0	0	0	0	0	0		0.1	0.1	0.1	0.1		0							0							0							0
44932	ENSG00000186860.4	ENSG00000186860	17	41314917	41315695	-1	protein_coding	keratin associated protein 17-1 [Source:HGNC Symbol;Acc:HGNC:18917]	KRTAP17-1		0	0	0	0	0	0	0	0	0	0	0	0		0	0	0	0	0	0	0	0	0	0	0	0		0.1	0.1	0.1	0.1		0							0							0							0
44939	ENSG00000187272.5	ENSG00000187272	17	41232475	41239004	1	protein_coding	keratin associated protein 9-8 [Source:HGNC Symbol;Acc:HGNC:17231]	KRTAP9-8		0	0	0	0	0	0	0	0	0	0	0	0		0	0	0	0	0	0	0	0	0	0	0	0		0.1	0.1	0.1	0.1		0							0							0							0
44943	ENSG00000187589.8	ENSG00000187589	18	14377546	14378757	-1	processed_pseudogene	telomeric repeat binding factor 1 pseudogene 2 [Source:HGNC Symbol;Acc:HGNC:38110]	TERF1P2		0	0	0	0	0	0	0	0	0	0	0	0		0	0	0	0	0	0	0	0	0	0	0	0		0.1	0.1	0.1	0.1		0							0							0							0
44962	ENSG00000188662.6	ENSG00000188662	17	50171428	50181178	-1	transcribed_unitary_pseudogene	histone linker H1 domain, spermatid-specific 1 (pseudogene) [Source:HGNC Symbol;Acc:HGNC:30616]	HILS1		0	0	0	0	0	0	0	0	0	0	0	0		0	0	0	0	0	0	0	0	0	0	0	0		0.1	0.1	0.1	0.1		0							0							0							0
44974	ENSG00000189152.10	ENSG00000189152	17	19127469	19159176	1	protein_coding	GRB2-related adaptor protein-like [Source:HGNC Symbol;Acc:HGNC:37240]	GRAPL		0	0	0	0	0	0	0	0	0	0	0	0		0	0	0	0	0	0	0	0	0	0	0	0		0.1	0.1	0.1	0.1		0							0							0							0
44981	ENSG00000196156.4	ENSG00000196156	17	41167231	41168194	-1	protein_coding	keratin associated protein 4-3 [Source:HGNC Symbol;Acc:HGNC:18908]	KRTAP4-3		0	0	0	0	0	0	0	0	0	0	0	0		0	0	0	0	0	0	0	0	0	0	0	0		0.1	0.1	0.1	0.1		0							0							0							0
44993	ENSG00000196893.3	ENSG00000196893	17	18951625	18954149	-1	antisense		AC090286.4		0	0	0	0	0	0	0	0	0	0	0	0		0	0	0	0	0	0	0	0	0	0	0	0		0.1	0.1	0.1	0.1		0							0							0							0
45004	ENSG00000197665.7	ENSG00000197665	17	19155727	19159111	-1	antisense		AC007952.6		0	0	0	0	0	0	0	0	0	0	0	0		0	0	0	0	0	0	0	0	0	0	0	0		0.1	0.1	0.1	0.1		0							0							0							0
45011	ENSG00000198083.9	ENSG00000198083	17	41255384	41256364	1	protein_coding	keratin associated protein 9-9 [Source:HGNC Symbol;Acc:HGNC:16773]	KRTAP9-9		0	0	0	0	0	0	0	0	0	0	0	0		0	0	0	0	0	0	0	0	0	0	0	0		0.1	0.1	0.1	0.1		0							0							0							0
45012	ENSG00000198090.3	ENSG00000198090	17	41139433	41140487	-1	protein_coding	keratin associated protein 4-6 [Source:HGNC Symbol;Acc:HGNC:18909]	KRTAP4-6		0	0	0	0	0	0	0	0	0	0	0	0		0	0	0	0	0	0	0	0	0	0	0	0		0.1	0.1	0.1	0.1		0							0							0							0
45013	ENSG00000198211.8	ENSG00000198211	16	89919165	89936092	1	protein_coding		RP11-566K11.2		0	0	0	0	0	0	0	0	0	0	0	0		0	0	0	0	0	0	0	0	0	0	0	0		0.1	0.1	0.1	0.1		0							0							0							0
45017	ENSG00000198271.4	ENSG00000198271	17	41148924	41149802	-1	protein_coding	keratin associated protein 4-5 [Source:HGNC Symbol;Acc:HGNC:18899]	KRTAP4-5		0	0	0	0	0	0	0	0	0	0	0	0		0	0	0	0	0	0	0	0	0	0	0	0		0.1	0.1	0.1	0.1		0							0							0							0
45021	ENSG00000198443.6	ENSG00000198443	17	41184102	41185342	-1	protein_coding	keratin associated protein 4-1 [Source:HGNC Symbol;Acc:HGNC:18907]	KRTAP4-1		0	0	0	0	0	0	0	0	0	0	0	0		0	0	0	0	0	0	0	0	0	0	0	0		0.1	0.1	0.1	0.1		0							0							0							0
45037	ENSG00000199197.1	ENSG00000199197	18	1323794	1324085	-1	misc_RNA	RNA, 7SK small nuclear pseudogene 72 [Source:HGNC Symbol;Acc:HGNC:45796]	RN7SKP72		0	0	0	0	0	0	0	0	0	0	0	0		0	0	0	0	0	0	0	0	0	0	0	0		0.1	0.1	0.1	0.1		0							0							0							0
45038	ENSG00000199204.1	ENSG00000199204	18	34001698	34001799	-1	misc_RNA	Y RNA [Source:RFAM;Acc:RF00019]	Y_RNA		0	0	0	0	0	0	0	0	0	0	0	0		0	0	0	0	0	0	0	0	0	0	0	0		0.1	0.1	0.1	0.1		0							0							0							0
45039	ENSG00000199263.1	ENSG00000199263	16	68474553	68474664	-1	misc_RNA	Y RNA [Source:RFAM;Acc:RF00019]	Y_RNA		0	0	0	0	0	0	0	0	0	0	0	0		0	0	0	0	0	0	0	0	0	0	0	0		0.1	0.1	0.1	0.1		0							0							0							0
45040	ENSG00000199272.1	ENSG00000199272	18	6454962	6455068	1	snRNA	RNA, U6 small nuclear 349, pseudogene [Source:HGNC Symbol;Acc:HGNC:47312]	RNU6-349P		0	0	0	0	0	0	0	0	0	0	0	0		0	0	0	0	0	0	0	0	0	0	0	0		0.1	0.1	0.1	0.1		0							0							0							0
45041	ENSG00000199293.1	ENSG00000199293	17	38852863	38852994	-1	snoRNA	small nucleolar RNA, H/ACA box 21 [Source:HGNC Symbol;Acc:HGNC:32611]	SNORA21		0	0	0	0	0	0	0	0	0	0	0	0		0	0	0	0	0	0	0	0	0	0	0	0		0.1	0.1	0.1	0.1		0							0							0							0
45042	ENSG00000199299.1	ENSG00000199299	16	75861048	75861157	-1	rRNA	RNA, 5S ribosomal pseudogene 430 [Source:HGNC Symbol;Acc:HGNC:43330]	RNA5SP430		0	0	0	0	0	0	0	0	0	0	0	0		0	0	0	0	0	0	0	0	0	0	0	0		0.1	0.1	0.1	0.1		0							0							0							0
45044	ENSG00000199350.1	ENSG00000199350	16	84039918	84040033	-1	rRNA	RNA, 5S ribosomal pseudogene 432 [Source:HGNC Symbol;Acc:HGNC:43332]	RNA5SP432		0	0	0	0	0	0	0	0	0	0	0	0		0	0	0	0	0	0	0	0	0	0	0	0		0.1	0.1	0.1	0.1		0							0							0							0
45045	ENSG00000199357.1	ENSG00000199357	18	23456371	23456467	1	misc_RNA	Y RNA [Source:RFAM;Acc:RF00019]	Y_RNA		0	0	0	0	0	0	0	0	0	0	0	0		0	0	0	0	0	0	0	0	0	0	0	0		0.1	0.1	0.1	0.1		0							0							0							0
45047	ENSG00000199373.1	ENSG00000199373	18	32176050	32176168	-1	rRNA	RNA, 5S ribosomal pseudogene 453 [Source:HGNC Symbol;Acc:HGNC:43353]	RNA5SP453		0	0	0	0	0	0	0	0	0	0	0	0		0	0	0	0	0	0	0	0	0	0	0	0		0.1	0.1	0.1	0.1		0							0							0							0
45049	ENSG00000199492.1	ENSG00000199492	17	49966075	49966176	-1	snRNA	RNA, U6 small nuclear 1313, pseudogene [Source:HGNC Symbol;Acc:HGNC:48276]	RNU6-1313P		0	0	0	0	0	0	0	0	0	0	0	0		0	0	0	0	0	0	0	0	0	0	0	0		0.1	0.1	0.1	0.1		0							0							0							0
45050	ENSG00000199636.1	ENSG00000199636	18	24429505	24429609	1	misc_RNA	Y RNA [Source:RFAM;Acc:RF00019]	Y_RNA		0	0	0	0	0	0	0	0	0	0	0	0		0	0	0	0	0	0	0	0	0	0	0	0		0.1	0.1	0.1	0.1		0							0							0							0
45053	ENSG00000199702.1	ENSG00000199702	18	12304091	12304194	-1	snRNA	RNA, U6 small nuclear 170, pseudogene [Source:HGNC Symbol;Acc:HGNC:47133]	RNU6-170P		0	0	0	0	0	0	0	0	0	0	0	0		0	0	0	0	0	0	0	0	0	0	0	0		0.1	0.1	0.1	0.1		0							0							0							0
45054	ENSG00000199713.1	ENSG00000199713	18	58818883	58819016	-1	snoRNA	U8 small nucleolar RNA [Source:RFAM;Acc:RF00096]	U8		0	0	0	0	0	0	0	0	0	0	0	0		0	0	0	0	0	0	0	0	0	0	0	0		0.1	0.1	0.1	0.1		0							0							0							0
45055	ENSG00000199735.1	ENSG00000199735	17	76656320	76656422	1	snRNA	RNA, U6 small nuclear 227, pseudogene [Source:HGNC Symbol;Acc:HGNC:47190]	RNU6-227P		0	0	0	0	0	0	0	0	0	0	0	0		0	0	0	0	0	0	0	0	0	0	0	0		0.1	0.1	0.1	0.1		0							0							0							0
45057	ENSG00000199801.1	ENSG00000199801	17	69985986	69986094	1	misc_RNA	Y RNA [Source:RFAM;Acc:RF00019]	Y_RNA		0	0	0	0	0	0	0	0	0	0	0	0		0	0	0	0	0	0	0	0	0	0	0	0		0.1	0.1	0.1	0.1		0							0							0							0
45058	ENSG00000199856.2	ENSG00000199856	18	7995570	7995785	1	snoRNA	Small nucleolar RNA U3 [Source:RFAM;Acc:RF00012]	U3		0	0	0	0	0	0	0	0	0	0	0	0		0	0	0	0	0	0	0	0	0	0	0	0		0.1	0.1	0.1	0.1		0							0							0							0
45060	ENSG00000199949.2	ENSG00000199949	16	86275429	86275523	-1	misc_RNA	Y RNA [Source:RFAM;Acc:RF00019]	Y_RNA		0	0	0	0	0	0	0	0	0	0	0	0		0	0	0	0	0	0	0	0	0	0	0	0		0.1	0.1	0.1	0.1		0							0							0							0
45061	ENSG00000199953.1	ENSG00000199953	17	45327366	45327497	-1	rRNA	RNA, 5S ribosomal pseudogene 443 [Source:HGNC Symbol;Acc:HGNC:43343]	RNA5SP443		0	0	0	0	0	0	0	0	0	0	0	0		0	0	0	0	0	0	0	0	0	0	0	0		0.1	0.1	0.1	0.1		0							0							0							0
45064	ENSG00000199979.1	ENSG00000199979	16	68885576	68885677	-1	misc_RNA	Y RNA [Source:RFAM;Acc:RF00019]	Y_RNA		0	0	0	0	0	0	0	0	0	0	0	0		0	0	0	0	0	0	0	0	0	0	0	0		0.1	0.1	0.1	0.1		0							0							0							0
45066	ENSG00000200021.1	ENSG00000200021	17	74417594	74417704	-1	rRNA	RNA, 5S ribosomal pseudogene 448 [Source:HGNC Symbol;Acc:HGNC:43348]	RNA5SP448		0	0	0	0	0	0	0	0	0	0	0	0		0	0	0	0	0	0	0	0	0	0	0	0		0.1	0.1	0.1	0.1		0							0							0							0
45067	ENSG00000200062.1	ENSG00000200062	16	59540126	59540266	1	snRNA	RNA, U4 small nuclear 58, pseudogene [Source:HGNC Symbol;Acc:HGNC:46994]	RNU4-58P		0	0	0	0	0	0	0	0	0	0	0	0		0	0	0	0	0	0	0	0	0	0	0	0		0.1	0.1	0.1	0.1		0							0							0							0
45069	ENSG00000200084.1	ENSG00000200084	16	89561434	89561517	1	snoRNA	small nucleolar RNA, C/D box 68 [Source:HGNC Symbol;Acc:HGNC:32729]	SNORD68		0	0	0	0	0	0	0	0	0	0	0	0		0	0	0	0	0	0	0	0	0	0	0	0		0.1	0.1	0.1	0.1		0							0							0							0
45070	ENSG00000200107.1	ENSG00000200107	17	55551810	55551920	1	snRNA	RNA, U6 small nuclear 1249, pseudogene [Source:HGNC Symbol;Acc:HGNC:48212]	RNU6-1249P		0	0	0	0	0	0	0	0	0	0	0	0		0	0	0	0	0	0	0	0	0	0	0	0		0.1	0.1	0.1	0.1		0							0							0							0
45071	ENSG00000200132.1	ENSG00000200132	18	14531676	14531782	-1	snRNA	RNA, U6 small nuclear 1021, pseudogene [Source:HGNC Symbol;Acc:HGNC:47984]	RNU6-1021P		0	0	0	0	0	0	0	0	0	0	0	0		0	0	0	0	0	0	0	0	0	0	0	0		0.1	0.1	0.1	0.1		0							0							0							0
45076	ENSG00000200424.1	ENSG00000200424	16	58744251	58744357	-1	snRNA	RNA, U6 small nuclear 1155, pseudogene [Source:HGNC Symbol;Acc:HGNC:48118]	RNU6-1155P		0	0	0	0	0	0	0	0	0	0	0	0		0	0	0	0	0	0	0	0	0	0	0	0		0.1	0.1	0.1	0.1		0							0							0							0
45077	ENSG00000200437.1	ENSG00000200437	17	15311345	15311451	1	snRNA	RNA, U6 small nuclear 799, pseudogene [Source:HGNC Symbol;Acc:HGNC:47762]	RNU6-799P		0	0	0	0	0	0	0	0	0	0	0	0		0	0	0	0	0	0	0	0	0	0	0	0		0.1	0.1	0.1	0.1		0							0							0							0
45078	ENSG00000200463.1	ENSG00000200463	17	8173454	8173587	-1	snoRNA	small nucleolar RNA, C/D box 118 [Source:HGNC Symbol;Acc:HGNC:32952]	SNORD118		0	0	0	0	0	0	0	0	0	0	0	0		0	0	0	0	0	0	0	0	0	0	0	0		0.1	0.1	0.1	0.1		0							0							0							0
45080	ENSG00000200527.1	ENSG00000200527	18	49946266	49946389	-1	rRNA	RNA, 5S ribosomal pseudogene 457 [Source:HGNC Symbol;Acc:HGNC:43357]	RNA5SP457		0	0	0	0	0	0	0	0	0	0	0	0		0	0	0	0	0	0	0	0	0	0	0	0		0.1	0.1	0.1	0.1		0							0							0							0
45081	ENSG00000200538.2	ENSG00000200538	17	48382371	48382586	-1	snoRNA	Small nucleolar RNA U3 [Source:RFAM;Acc:RF00012]	U3		0	0	0	0	0	0	0	0	0	0	0	0		0	0	0	0	0	0	0	0	0	0	0	0		0.1	0.1	0.1	0.1		0							0							0							0
45082	ENSG00000200556.1	ENSG00000200556	16	58496908	58497014	1	snRNA	RNA, U6 small nuclear 103, pseudogene [Source:HGNC Symbol;Acc:HGNC:47066]	RNU6-103P		0	0	0	0	0	0	0	0	0	0	0	0		0	0	0	0	0	0	0	0	0	0	0	0		0.1	0.1	0.1	0.1		0							0							0							0
45084	ENSG00000200560.1	ENSG00000200560	17	63573242	63573345	-1	snRNA	RNA, U6 small nuclear 288, pseudogene [Source:HGNC Symbol;Acc:HGNC:47251]	RNU6-288P		0	0	0	0	0	0	0	0	0	0	0	0		0	0	0	0	0	0	0	0	0	0	0	0		0.1	0.1	0.1	0.1		0							0							0							0
45085	ENSG00000200619.1	ENSG00000200619	17	67268110	67268228	1	rRNA	RNA, 5S ribosomal pseudogene 447 [Source:HGNC Symbol;Acc:HGNC:43347]	RNA5SP447		0	0	0	0	0	0	0	0	0	0	0	0		0	0	0	0	0	0	0	0	0	0	0	0		0.1	0.1	0.1	0.1		0							0							0							0
45086	ENSG00000200637.1	ENSG00000200637	18	6017723	6017839	-1	snRNA	RNA, U5F small nuclear 3, pseudogene [Source:HGNC Symbol;Acc:HGNC:42514]	RNU5F-3P		0	0	0	0	0	0	0	0	0	0	0	0		0	0	0	0	0	0	0	0	0	0	0	0		0.1	0.1	0.1	0.1		0							0							0							0
45087	ENSG00000200645.1	ENSG00000200645	18	14759188	14759294	1	snRNA	RNA, U6 small nuclear 1210, pseudogene [Source:HGNC Symbol;Acc:HGNC:48173]	RNU6-1210P		0	0	0	0	0	0	0	0	0	0	0	0		0	0	0	0	0	0	0	0	0	0	0	0		0.1	0.1	0.1	0.1		0							0							0							0
45090	ENSG00000200752.1	ENSG00000200752	18	50959267	50959379	-1	misc_RNA	Y RNA [Source:RFAM;Acc:RF00019]	Y_RNA		0	0	0	0	0	0	0	0	0	0	0	0		0	0	0	0	0	0	0	0	0	0	0	0		0.1	0.1	0.1	0.1		0							0							0							0
45091	ENSG00000200783.1	ENSG00000200783	17	72663823	72664152	-1	misc_RNA	RNA, 7SK small nuclear pseudogene 180 [Source:HGNC Symbol;Acc:HGNC:45904]	RN7SKP180		0	0	0	0	0	0	0	0	0	0	0	0		0	0	0	0	0	0	0	0	0	0	0	0		0.1	0.1	0.1	0.1		0							0							0							0
45092	ENSG00000200827.1	ENSG00000200827	18	12098427	12098532	1	snRNA	RNA, U6 small nuclear 324, pseudogene [Source:HGNC Symbol;Acc:HGNC:47287]	RNU6-324P		0	0	0	0	0	0	0	0	0	0	0	0		0	0	0	0	0	0	0	0	0	0	0	0		0.1	0.1	0.1	0.1		0							0							0							0
45094	ENSG00000200872.1	ENSG00000200872	18	48475487	48475600	-1	rRNA	RNA, 5S ribosomal pseudogene 456 [Source:HGNC Symbol;Acc:HGNC:43356]	RNA5SP456		0	0	0	0	0	0	0	0	0	0	0	0		0	0	0	0	0	0	0	0	0	0	0	0		0.1	0.1	0.1	0.1		0							0							0							0
45095	ENSG00000200875.1	ENSG00000200875	18	2649761	2649867	-1	snRNA	RNA, U6 small nuclear 340, pseudogene [Source:HGNC Symbol;Acc:HGNC:47303]	RNU6-340P		0	0	0	0	0	0	0	0	0	0	0	0		0	0	0	0	0	0	0	0	0	0	0	0		0.1	0.1	0.1	0.1		0							0							0							0
45096	ENSG00000200883.1	ENSG00000200883	18	9249649	9249746	-1	misc_RNA	Y RNA [Source:RFAM;Acc:RF00019]	Y_RNA		0	0	0	0	0	0	0	0	0	0	0	0		0	0	0	0	0	0	0	0	0	0	0	0		0.1	0.1	0.1	0.1		0							0							0							0
45098	ENSG00000200889.1	ENSG00000200889	17	59537359	59537499	-1	snRNA	RNA, U4 small nuclear 13, pseudogene [Source:HGNC Symbol;Acc:HGNC:46949]	RNU4-13P		0	0	0	0	0	0	0	0	0	0	0	0		0	0	0	0	0	0	0	0	0	0	0	0		0.1	0.1	0.1	0.1		0							0							0							0
45099	ENSG00000200903.1	ENSG00000200903	17	48949361	48949520	-1	snRNA	RNA, U1 small nuclear 42, pseudogene [Source:HGNC Symbol;Acc:HGNC:48384]	RNU1-42P		0	0	0	0	0	0	0	0	0	0	0	0		0	0	0	0	0	0	0	0	0	0	0	0		0.1	0.1	0.1	0.1		0							0							0							0
45102	ENSG00000201164.1	ENSG00000201164	16	68535515	68535658	1	snRNA	RNA, U4 small nuclear 36, pseudogene [Source:HGNC Symbol;Acc:HGNC:46972]	RNU4-36P		0	0	0	0	0	0	0	0	0	0	0	0		0	0	0	0	0	0	0	0	0	0	0	0		0.1	0.1	0.1	0.1		0							0							0							0
45104	ENSG00000201201.1	ENSG00000201201	16	67321658	67321987	-1	misc_RNA	RNA, 7SK small nuclear pseudogene 118 [Source:HGNC Symbol;Acc:HGNC:45842]	RN7SKP118		0	0	0	0	0	0	0	0	0	0	0	0		0	0	0	0	0	0	0	0	0	0	0	0		0.1	0.1	0.1	0.1		0							0							0							0
45106	ENSG00000201255.1	ENSG00000201255	17	30360463	30360566	1	snRNA	RNA, U6 small nuclear 990, pseudogene [Source:HGNC Symbol;Acc:HGNC:47953]	RNU6-990P		0	0	0	0	0	0	0	0	0	0	0	0		0	0	0	0	0	0	0	0	0	0	0	0		0.1	0.1	0.1	0.1		0							0							0							0
45107	ENSG00000201289.1	ENSG00000201289	16	61743154	61743476	-1	misc_RNA	RNA, 7SK small nuclear pseudogene 76 [Source:HGNC Symbol;Acc:HGNC:45800]	RN7SKP76		0	0	0	0	0	0	0	0	0	0	0	0		0	0	0	0	0	0	0	0	0	0	0	0		0.1	0.1	0.1	0.1		0							0							0							0
45108	ENSG00000201340.1	ENSG00000201340	17	50696644	50696760	1	misc_RNA	Y RNA [Source:RFAM;Acc:RF00019]	Y_RNA		0	0	0	0	0	0	0	0	0	0	0	0		0	0	0	0	0	0	0	0	0	0	0	0		0.1	0.1	0.1	0.1		0							0							0							0
45109	ENSG00000201361.1	ENSG00000201361	16	84262815	84262928	-1	rRNA	RNA, 5S ribosomal pseudogene 433 [Source:HGNC Symbol;Acc:HGNC:43333]	RNA5SP433		0	0	0	0	0	0	0	0	0	0	0	0		0	0	0	0	0	0	0	0	0	0	0	0		0.1	0.1	0.1	0.1		0							0							0							0
45110	ENSG00000201466.1	ENSG00000201466	18	12760717	12760818	1	misc_RNA	Y RNA [Source:RFAM;Acc:RF00019]	Y_RNA		0	0	0	0	0	0	0	0	0	0	0	0		0	0	0	0	0	0	0	0	0	0	0	0		0.1	0.1	0.1	0.1		0							0							0							0
45111	ENSG00000201489.1	ENSG00000201489	17	7537096	7537196	-1	misc_RNA	Y RNA [Source:RFAM;Acc:RF00019]	Y_RNA		0	0	0	0	0	0	0	0	0	0	0	0		0	0	0	0	0	0	0	0	0	0	0	0		0.1	0.1	0.1	0.1		0							0							0							0
45114	ENSG00000201598.1	ENSG00000201598	18	58805268	58805374	1	snRNA	RNA, U6 small nuclear 219, pseudogene [Source:HGNC Symbol;Acc:HGNC:47182]	RNU6-219P		0	0	0	0	0	0	0	0	0	0	0	0		0	0	0	0	0	0	0	0	0	0	0	0		0.1	0.1	0.1	0.1		0							0							0							0
45115	ENSG00000201668.1	ENSG00000201668	18	49871555	49871666	-1	misc_RNA	Y RNA [Source:RFAM;Acc:RF00019]	Y_RNA		0	0	0	0	0	0	0	0	0	0	0	0		0	0	0	0	0	0	0	0	0	0	0	0		0.1	0.1	0.1	0.1		0							0							0							0
45116	ENSG00000201741.1	ENSG00000201741	17	17460444	17460522	1	misc_RNA	Y RNA [Source:RFAM;Acc:RF00019]	Y_RNA		0	0	0	0	0	0	0	0	0	0	0	0		0	0	0	0	0	0	0	0	0	0	0	0		0.1	0.1	0.1	0.1		0							0							0							0
45117	ENSG00000201816.1	ENSG00000201816	18	56079394	56079594	-1	snoRNA	Small nucleolar RNA SNORA73 family [Source:RFAM;Acc:RF00045]	SNORA73		0	0	0	0	0	0	0	0	0	0	0	0		0	0	0	0	0	0	0	0	0	0	0	0		0.1	0.1	0.1	0.1		0							0							0							0
45118	ENSG00000201825.1	ENSG00000201825	18	47234442	47234548	-1	snRNA	RNA, U6 small nuclear 1131, pseudogene [Source:HGNC Symbol;Acc:HGNC:48094]	RNU6-1131P		0	0	0	0	0	0	0	0	0	0	0	0		0	0	0	0	0	0	0	0	0	0	0	0		0.1	0.1	0.1	0.1		0							0							0							0
45119	ENSG00000201850.1	ENSG00000201850	16	68089449	68089543	-1	misc_RNA	Y RNA [Source:RFAM;Acc:RF00019]	Y_RNA		0	0	0	0	0	0	0	0	0	0	0	0		0	0	0	0	0	0	0	0	0	0	0	0		0.1	0.1	0.1	0.1		0							0							0							0
45120	ENSG00000201852.1	ENSG00000201852	18	22180112	22180218	-1	snRNA	RNA, U6 small nuclear 702, pseudogene [Source:HGNC Symbol;Acc:HGNC:47665]	RNU6-702P		0	0	0	0	0	0	0	0	0	0	0	0		0	0	0	0	0	0	0	0	0	0	0	0		0.1	0.1	0.1	0.1		0							0							0							0
45122	ENSG00000201999.1	ENSG00000201999	16	66301809	66301940	1	rRNA	RNA, 5S ribosomal pseudogene 428 [Source:HGNC Symbol;Acc:HGNC:43328]	RNA5SP428		0	0	0	0	0	0	0	0	0	0	0	0		0	0	0	0	0	0	0	0	0	0	0	0		0.1	0.1	0.1	0.1		0							0							0							0
45123	ENSG00000202026.1	ENSG00000202026	17	31713753	31713853	1	snRNA	RNA, U6 small nuclear 1134, pseudogene [Source:HGNC Symbol;Acc:HGNC:48097]	RNU6-1134P		0	0	0	0	0	0	0	0	0	0	0	0		0	0	0	0	0	0	0	0	0	0	0	0		0.1	0.1	0.1	0.1		0							0							0							0
45124	ENSG00000202060.1	ENSG00000202060	18	44071583	44071701	1	rRNA	RNA, 5S ribosomal pseudogene 455 [Source:HGNC Symbol;Acc:HGNC:43355]	RNA5SP455		0	0	0	0	0	0	0	0	0	0	0	0		0	0	0	0	0	0	0	0	0	0	0	0		0.1	0.1	0.1	0.1		0							0							0							0
45125	ENSG00000202093.1	ENSG00000202093	18	49489245	49489308	-1	snoRNA	small nucleolar RNA, C/D box 58C [Source:HGNC Symbol;Acc:HGNC:33613]	SNORD58C		0	0	0	0	0	0	0	0	0	0	0	0		0	0	0	0	0	0	0	0	0	0	0	0		0.1	0.1	0.1	0.1		0							0							0							0
45126	ENSG00000202100.1	ENSG00000202100	17	32463374	32463482	-1	misc_RNA	Y RNA [Source:RFAM;Acc:RF00019]	Y_RNA		0	0	0	0	0	0	0	0	0	0	0	0		0	0	0	0	0	0	0	0	0	0	0	0		0.1	0.1	0.1	0.1		0							0							0							0
45127	ENSG00000202159.1	ENSG00000202159	18	57755394	57755500	1	snRNA	RNA, U6 small nuclear 742, pseudogene [Source:HGNC Symbol;Acc:HGNC:47705]	RNU6-742P		0	0	0	0	0	0	0	0	0	0	0	0		0	0	0	0	0	0	0	0	0	0	0	0		0.1	0.1	0.1	0.1		0							0							0							0
45129	ENSG00000202224.1	ENSG00000202224	18	2621090	2621201	1	misc_RNA	Y RNA [Source:RFAM;Acc:RF00019]	Y_RNA		0	0	0	0	0	0	0	0	0	0	0	0		0	0	0	0	0	0	0	0	0	0	0	0		0.1	0.1	0.1	0.1		0							0							0							0
45130	ENSG00000202240.1	ENSG00000202240	18	57284602	57284708	-1	snRNA	RNA, U6 small nuclear 737, pseudogene [Source:HGNC Symbol;Acc:HGNC:47700]	RNU6-737P		0	0	0	0	0	0	0	0	0	0	0	0		0	0	0	0	0	0	0	0	0	0	0	0		0.1	0.1	0.1	0.1		0							0							0							0
45131	ENSG00000202251.1	ENSG00000202251	17	7266055	7266166	-1	misc_RNA	Y RNA [Source:RFAM;Acc:RF00019]	Y_RNA		0	0	0	0	0	0	0	0	0	0	0	0		0	0	0	0	0	0	0	0	0	0	0	0		0.1	0.1	0.1	0.1		0							0							0							0
45132	ENSG00000202332.1	ENSG00000202332	17	75431990	75432087	1	misc_RNA	Y RNA [Source:RFAM;Acc:RF00019]	Y_RNA		0	0	0	0	0	0	0	0	0	0	0	0		0	0	0	0	0	0	0	0	0	0	0	0		0.1	0.1	0.1	0.1		0							0							0							0
45133	ENSG00000202336.1	ENSG00000202336	16	68017710	68017817	-1	snRNA	RNA, U6 small nuclear 359, pseudogene [Source:HGNC Symbol;Acc:HGNC:47322]	RNU6-359P		0	0	0	0	0	0	0	0	0	0	0	0		0	0	0	0	0	0	0	0	0	0	0	0		0.1	0.1	0.1	0.1		0							0							0							0
45135	ENSG00000202389.1	ENSG00000202389	17	28022330	28022464	-1	snoRNA	Small nucleolar RNA SNORA70 [Source:RFAM;Acc:RF00156]	SNORA70		0	0	0	0	0	0	0	0	0	0	0	0		0	0	0	0	0	0	0	0	0	0	0	0		0.1	0.1	0.1	0.1		0							0							0							0
45136	ENSG00000202468.1	ENSG00000202468	18	60163567	60163707	1	snRNA	RNA, U4 small nuclear 17, pseudogene [Source:HGNC Symbol;Acc:HGNC:46953]	RNU4-17P		0	0	0	0	0	0	0	0	0	0	0	0		0	0	0	0	0	0	0	0	0	0	0	0		0.1	0.1	0.1	0.1		0							0							0							0
45137	ENSG00000202497.1	ENSG00000202497	16	69007052	69007155	-1	snRNA	RNA, U6 small nuclear 898, pseudogene [Source:HGNC Symbol;Acc:HGNC:47861]	RNU6-898P		0	0	0	0	0	0	0	0	0	0	0	0		0	0	0	0	0	0	0	0	0	0	0	0		0.1	0.1	0.1	0.1		0							0							0							0
45138	ENSG00000203472.3	ENSG00000203472	16	75475896	75495407	1	antisense		RP11-77K12.4		0	0	0	0	0	0	0	0	0	0	0	0		0	0	0	0	0	0	0	0	0	0	0	0		0.1	0.1	0.1	0.1		0							0							0							0
45140	ENSG00000204277.1	ENSG00000204277	17	78261349	78278492	-1	lincRNA		RP11-219G17.4		0	0	0	0	0	0	0	0	0	0	0	0		0	0	0	0	0	0	0	0	0	0	0	0		0.1	0.1	0.1	0.1		0							0							0							0
45141	ENSG00000204278.12	ENSG00000204278	17	78231310	78240987	1	protein_coding	transmembrane protein 235 [Source:HGNC Symbol;Acc:HGNC:27563]	TMEM235		0	0	0	0	0	0	0	0	0	0	0	0		0	0	0	0	0	0	0	0	0	0	0	0		0.1	0.1	0.1	0.1		0							0							0							0
45143	ENSG00000204283.3	ENSG00000204283	17	77879027	77884087	-1	lincRNA	FLJ45079 protein [Source:EntrezGene;Acc:400624]	FLJ45079		0	0	0	0	0	0	0	0	0	0	0	0		0	0	0	0	0	0	0	0	0	0	0	0		0.1	0.1	0.1	0.1		0							0							0							0
45146	ENSG00000204345.1	ENSG00000204345	17	74579365	74592283	-1	protein_coding	CD300 molecule like family member d [Source:HGNC Symbol;Acc:HGNC:16848]	CD300LD		0	0	0	0	0	0	0	0	0	0	0	0		0	0	0	0	0	0	0	0	0	0	0	0		0.1	0.1	0.1	0.1		0							0							0							0
45147	ENSG00000204347.3	ENSG00000204347	17	74356416	74361946	-1	protein_coding	BTB domain containing 17 [Source:HGNC Symbol;Acc:HGNC:33758]	BTBD17		0	0	0	0	0	0	0	0	0	0	0	0		0	0	0	0	0	0	0	0	0	0	0	0		0.1	0.1	0.1	0.1		0							0							0							0
45148	ENSG00000204414.11	ENSG00000204414	17	63909597	63918838	-1	protein_coding	chorionic somatomammotropin hormone like 1 [Source:HGNC Symbol;Acc:HGNC:2442]	CSHL1		0	0	0	0	0	0	0	0	0	0	0	0		0	0	0	0	0	0	0	0	0	0	0	0		0.1	0.1	0.1	0.1		0							0							0							0
45149	ENSG00000204471.3	ENSG00000204471	17	18393480	18400961	1	unprocessed_pseudogene	TBC1 domain family member 3 pseudogene 4 [Source:HGNC Symbol;Acc:HGNC:32409]	TBC1D3P4		0	0	0	0	0	0	0	0	0	0	0	0		0	0	0	0	0	0	0	0	0	0	0	0		0.1	0.1	0.1	0.1		0							0							0							0
45154	ENSG00000204873.4	ENSG00000204873	17	41232463	41233454	1	protein_coding	keratin associated protein 9-3 [Source:HGNC Symbol;Acc:HGNC:16927]	KRTAP9-3		0	0	0	0	0	0	0	0	0	0	0	0		0	0	0	0	0	0	0	0	0	0	0	0		0.1	0.1	0.1	0.1		0							0							0							0
45156	ENSG00000204887.4	ENSG00000204887	17	41029697	41030104	-1	protein_coding	keratin associated protein 1-4 [Source:HGNC Symbol;Acc:HGNC:18904]	KRTAP1-4		0	0	0	0	0	0	0	0	0	0	0	0		0	0	0	0	0	0	0	0	0	0	0	0		0.1	0.1	0.1	0.1		0							0							0							0
45162	ENSG00000205015.1	ENSG00000205015	16	89166383	89169147	1	lincRNA		RP11-46C24.3		0	0	0	0	0	0	0	0	0	0	0	0		0	0	0	0	0	0	0	0	0	0	0	0		0.1	0.1	0.1	0.1		0							0							0							0
45164	ENSG00000205022.9	ENSG00000205022	16	88863333	88866660	-1	protein_coding	poly(A) binding protein nuclear 1 like (cytoplasmic) [Source:HGNC Symbol;Acc:HGNC:37237]	PABPN1L		0	0	0	0	0	0	0	0	0	0	0	0		0	0	0	0	0	0	0	0	0	0	0	0		0.1	0.1	0.1	0.1		0							0							0							0
45165	ENSG00000205037.2	ENSG00000205037	16	88088041	88100985	-1	lincRNA		RP11-863P13.4		0	0	0	0	0	0	0	0	0	0	0	0		0	0	0	0	0	0	0	0	0	0	0	0		0.1	0.1	0.1	0.1		0							0							0							0
45179	ENSG00000205360.6	ENSG00000205360	16	56648248	56649514	1	transcribed_unprocessed_pseudogene	metallothionein 1C, pseudogene [Source:HGNC Symbol;Acc:HGNC:7395]	MT1CP		0	0	0	0	0	0	0	0	0	0	0	0		0	0	0	0	0	0	0	0	0	0	0	0		0.1	0.1	0.1	0.1		0							0							0							0
45191	ENSG00000206602.1	ENSG00000206602	18	49491283	49491347	-1	snoRNA	small nucleolar RNA, C/D box 58A [Source:HGNC Symbol;Acc:HGNC:10208]	SNORD58A		0	0	0	0	0	0	0	0	0	0	0	0		0	0	0	0	0	0	0	0	0	0	0	0		0.1	0.1	0.1	0.1		0							0							0							0
45192	ENSG00000206618.1	ENSG00000206618	17	6207163	6207269	1	snRNA	RNA, U6 small nuclear 1264, pseudogene [Source:HGNC Symbol;Acc:HGNC:48227]	RNU6-1264P		0	0	0	0	0	0	0	0	0	0	0	0		0	0	0	0	0	0	0	0	0	0	0	0		0.1	0.1	0.1	0.1		0							0							0							0
45195	ENSG00000206730.1	ENSG00000206730	17	17578631	17578739	1	snRNA	RNA, U6 small nuclear 468, pseudogene [Source:HGNC Symbol;Acc:HGNC:47431]	RNU6-468P		0	0	0	0	0	0	0	0	0	0	0	0		0	0	0	0	0	0	0	0	0	0	0	0		0.1	0.1	0.1	0.1		0							0							0							0
45197	ENSG00000206766.1	ENSG00000206766	18	24218300	24218404	1	snRNA	RNA, U6 small nuclear 435, pseudogene [Source:HGNC Symbol;Acc:HGNC:47398]	RNU6-435P		0	0	0	0	0	0	0	0	0	0	0	0		0	0	0	0	0	0	0	0	0	0	0	0		0.1	0.1	0.1	0.1		0							0							0							0
45198	ENSG00000206769.1	ENSG00000206769	18	61391595	61391703	1	snRNA	RNA, U6 small nuclear 116, pseudogene [Source:HGNC Symbol;Acc:HGNC:47079]	RNU6-116P		0	0	0	0	0	0	0	0	0	0	0	0		0	0	0	0	0	0	0	0	0	0	0	0		0.1	0.1	0.1	0.1		0							0							0							0
45199	ENSG00000206805.1	ENSG00000206805	17	48479097	48479198	1	misc_RNA	Y RNA [Source:RFAM;Acc:RF00019]	Y_RNA		0	0	0	0	0	0	0	0	0	0	0	0		0	0	0	0	0	0	0	0	0	0	0	0		0.1	0.1	0.1	0.1		0							0							0							0
45201	ENSG00000206827.1	ENSG00000206827	18	22647582	22647688	1	snRNA	RNA, U6 small nuclear 1032, pseudogene [Source:HGNC Symbol;Acc:HGNC:47995]	RNU6-1032P		0	0	0	0	0	0	0	0	0	0	0	0		0	0	0	0	0	0	0	0	0	0	0	0		0.1	0.1	0.1	0.1		0							0							0							0
45202	ENSG00000206833.1	ENSG00000206833	16	57830536	57830642	-1	snRNA	RNA, U6 small nuclear 20, pseudogene [Source:HGNC Symbol;Acc:HGNC:34264]	RNU6-20P		0	0	0	0	0	0	0	0	0	0	0	0		0	0	0	0	0	0	0	0	0	0	0	0		0.1	0.1	0.1	0.1		0							0							0							0
45204	ENSG00000206863.1	ENSG00000206863	18	24124170	24124285	-1	snRNA	RNA, U5A small nuclear 6, pseudogene [Source:HGNC Symbol;Acc:HGNC:42527]	RNU5A-6P		0	0	0	0	0	0	0	0	0	0	0	0		0	0	0	0	0	0	0	0	0	0	0	0		0.1	0.1	0.1	0.1		0							0							0							0
45205	ENSG00000206865.1	ENSG00000206865	18	56753226	56753326	-1	misc_RNA	Y RNA [Source:RFAM;Acc:RF00019]	Y_RNA		0	0	0	0	0	0	0	0	0	0	0	0		0	0	0	0	0	0	0	0	0	0	0	0		0.1	0.1	0.1	0.1		0							0							0							0
45206	ENSG00000206917.1	ENSG00000206917	17	58677574	58677737	-1	snRNA	RNA, U1 small nuclear 52, pseudogene [Source:HGNC Symbol;Acc:HGNC:48394]	RNU1-52P		0	0	0	0	0	0	0	0	0	0	0	0		0	0	0	0	0	0	0	0	0	0	0	0		0.1	0.1	0.1	0.1		0							0							0							0
45207	ENSG00000206944.1	ENSG00000206944	18	48169784	48169890	-1	snRNA	RNA, U6 small nuclear 708, pseudogene [Source:HGNC Symbol;Acc:HGNC:47671]	RNU6-708P		0	0	0	0	0	0	0	0	0	0	0	0		0	0	0	0	0	0	0	0	0	0	0	0		0.1	0.1	0.1	0.1		0							0							0							0
45208	ENSG00000206952.3	ENSG00000206952	16	58559796	58559929	-1	snoRNA	small nucleolar RNA, H/ACA box 50A [Source:HGNC Symbol;Acc:HGNC:32643]	SNORA50A		0	0	0	0	0	0	0	0	0	0	0	0		0	0	0	0	0	0	0	0	0	0	0	0		0.1	0.1	0.1	0.1		0							0							0							0
45209	ENSG00000206954.1	ENSG00000206954	17	48088678	48088784	-1	snRNA	RNA, U6 small nuclear 1201, pseudogene [Source:HGNC Symbol;Acc:HGNC:48164]	RNU6-1201P		0	0	0	0	0	0	0	0	0	0	0	0		0	0	0	0	0	0	0	0	0	0	0	0		0.1	0.1	0.1	0.1		0							0							0							0
45210	ENSG00000207011.1	ENSG00000207011	17	30059052	30059147	-1	misc_RNA	RNA, Ro-associated Y4 pseudogene 13 [Source:HGNC Symbol;Acc:HGNC:34063]	RNY4P13		0	0	0	0	0	0	0	0	0	0	0	0		0	0	0	0	0	0	0	0	0	0	0	0		0.1	0.1	0.1	0.1		0							0							0							0
45211	ENSG00000207019.1	ENSG00000207019	18	31345362	31345467	-1	snRNA	RNA, U6 small nuclear 167, pseudogene [Source:HGNC Symbol;Acc:HGNC:47130]	RNU6-167P		0	0	0	0	0	0	0	0	0	0	0	0		0	0	0	0	0	0	0	0	0	0	0	0		0.1	0.1	0.1	0.1		0							0							0							0
45214	ENSG00000207083.1	ENSG00000207083	16	69175671	69175777	-1	snRNA	RNA, U6 small nuclear 22, pseudogene [Source:HGNC Symbol;Acc:HGNC:34266]	RNU6-22P		0	0	0	0	0	0	0	0	0	0	0	0		0	0	0	0	0	0	0	0	0	0	0	0		0.1	0.1	0.1	0.1		0							0							0							0
45216	ENSG00000207123.1	ENSG00000207123	17	62122320	62122421	1	misc_RNA	Y RNA [Source:RFAM;Acc:RF00019]	Y_RNA		0	0	0	0	0	0	0	0	0	0	0	0		0	0	0	0	0	0	0	0	0	0	0	0		0.1	0.1	0.1	0.1		0							0							0							0
45217	ENSG00000207127.1	ENSG00000207127	17	49416744	49416850	-1	misc_RNA	Y RNA [Source:RFAM;Acc:RF00019]	Y_RNA		0	0	0	0	0	0	0	0	0	0	0	0		0	0	0	0	0	0	0	0	0	0	0	0		0.1	0.1	0.1	0.1		0							0							0							0
45218	ENSG00000207132.1	ENSG00000207132	17	30344503	30344604	-1	misc_RNA	Y RNA [Source:RFAM;Acc:RF00019]	Y_RNA		0	0	0	0	0	0	0	0	0	0	0	0		0	0	0	0	0	0	0	0	0	0	0	0		0.1	0.1	0.1	0.1		0							0							0							0
45219	ENSG00000207154.1	ENSG00000207154	18	51283733	51283896	-1	snRNA	RNA, U1 small nuclear 46, pseudogene [Source:HGNC Symbol;Acc:HGNC:48388]	RNU1-46P		0	0	0	0	0	0	0	0	0	0	0	0		0	0	0	0	0	0	0	0	0	0	0	0		0.1	0.1	0.1	0.1		0							0							0							0
45220	ENSG00000207160.1	ENSG00000207160	18	26366301	26366406	-1	snRNA	RNA, U6 small nuclear 1289, pseudogene [Source:HGNC Symbol;Acc:HGNC:48252]	RNU6-1289P		0	0	0	0	0	0	0	0	0	0	0	0		0	0	0	0	0	0	0	0	0	0	0	0		0.1	0.1	0.1	0.1		0							0							0							0
45221	ENSG00000207169.1	ENSG00000207169	17	76337316	76337422	1	snRNA	RNA, U6 small nuclear 24, pseudogene [Source:HGNC Symbol;Acc:HGNC:34268]	RNU6-24P		0	0	0	0	0	0	0	0	0	0	0	0		0	0	0	0	0	0	0	0	0	0	0	0		0.1	0.1	0.1	0.1		0							0							0							0
45224	ENSG00000207235.1	ENSG00000207235	17	59260748	59260846	1	misc_RNA	Y RNA [Source:RFAM;Acc:RF00019]	Y_RNA		0	0	0	0	0	0	0	0	0	0	0	0		0	0	0	0	0	0	0	0	0	0	0	0		0.1	0.1	0.1	0.1		0							0							0							0
45225	ENSG00000207240.1	ENSG00000207240	18	31382317	31382430	1	misc_RNA	Y RNA [Source:RFAM;Acc:RF00019]	Y_RNA		0	0	0	0	0	0	0	0	0	0	0	0		0	0	0	0	0	0	0	0	0	0	0	0		0.1	0.1	0.1	0.1		0							0							0							0
45226	ENSG00000207242.1	ENSG00000207242	17	10857899	10858004	-1	snRNA	RNA, U6 small nuclear 1065, pseudogene [Source:HGNC Symbol;Acc:HGNC:48028]	RNU6-1065P		0	0	0	0	0	0	0	0	0	0	0	0		0	0	0	0	0	0	0	0	0	0	0	0		0.1	0.1	0.1	0.1		0							0							0							0
45227	ENSG00000207278.1	ENSG00000207278	18	3894699	3894805	-1	snRNA	RNA, U6 small nuclear 831, pseudogene [Source:HGNC Symbol;Acc:HGNC:47794]	RNU6-831P		0	0	0	0	0	0	0	0	0	0	0	0		0	0	0	0	0	0	0	0	0	0	0	0		0.1	0.1	0.1	0.1		0							0							0							0
45229	ENSG00000207306.1	ENSG00000207306	17	48196680	48196786	-1	snRNA	RNA, U6 small nuclear 1152, pseudogene [Source:HGNC Symbol;Acc:HGNC:48115]	RNU6-1152P		0	0	0	0	0	0	0	0	0	0	0	0		0	0	0	0	0	0	0	0	0	0	0	0		0.1	0.1	0.1	0.1		0							0							0							0
45230	ENSG00000207382.1	ENSG00000207382	17	62661621	62661725	-1	misc_RNA	Y RNA [Source:RFAM;Acc:RF00019]	Y_RNA		0	0	0	0	0	0	0	0	0	0	0	0		0	0	0	0	0	0	0	0	0	0	0	0		0.1	0.1	0.1	0.1		0							0							0							0
45231	ENSG00000207410.1	ENSG00000207410	17	67271469	67271607	1	snoRNA	Small nucleolar RNA SNORA8 [Source:RFAM;Acc:RF00393]	SNORA8		0	0	0	0	0	0	0	0	0	0	0	0		0	0	0	0	0	0	0	0	0	0	0	0		0.1	0.1	0.1	0.1		0							0							0							0
45232	ENSG00000207441.1	ENSG00000207441	16	62187540	62187646	-1	snRNA	RNA, U6 small nuclear 21, pseudogene [Source:HGNC Symbol;Acc:HGNC:34265]	RNU6-21P		0	0	0	0	0	0	0	0	0	0	0	0		0	0	0	0	0	0	0	0	0	0	0	0		0.1	0.1	0.1	0.1		0							0							0							0
45238	ENSG00000207649.3	ENSG00000207649	16	56858518	56858601	1	miRNA	microRNA 138-2 [Source:HGNC Symbol;Acc:HGNC:31525]	MIR138-2		0	0	0	0	0	0	0	0	0	0	0	0		0	0	0	0	0	0	0	0	0	0	0	0		0.1	0.1	0.1	0.1		0							0							0							0
45239	ENSG00000207688.2	ENSG00000207688	17	67471489	67471585	1	miRNA	hsa-mir-548d-2 [Source:miRBase;Acc:MI0003671]	hsa-mir-548d-2		0	0	0	0	0	0	0	0	0	0	0	0		0	0	0	0	0	0	0	0	0	0	0	0		0.1	0.1	0.1	0.1		0							0							0							0
45241	ENSG00000207778.3	ENSG00000207778	18	58451080	58451152	-1	miRNA	microRNA 122 [Source:HGNC Symbol;Acc:HGNC:31501]	MIR122		0	0	0	0	0	0	0	0	0	0	0	0		0	0	0	0	0	0	0	0	0	0	0	0		0.1	0.1	0.1	0.1		0							0							0							0
45242	ENSG00000207797.1	ENSG00000207797	18	35904818	35904926	-1	miRNA	microRNA 187 [Source:HGNC Symbol;Acc:HGNC:31558]	MIR187		0	0	0	0	0	0	0	0	0	0	0	0		0	0	0	0	0	0	0	0	0	0	0	0		0.1	0.1	0.1	0.1		0							0							0							0
45244	ENSG00000207943.1	ENSG00000207943	17	66787072	66787168	1	miRNA	microRNA 634 [Source:HGNC Symbol;Acc:HGNC:32890]	MIR634		0	0	0	0	0	0	0	0	0	0	0	0		0	0	0	0	0	0	0	0	0	0	0	0		0.1	0.1	0.1	0.1		0							0							0							0
45246	ENSG00000207948.3	ENSG00000207948	16	67202321	67202395	-1	miRNA	microRNA 328 [Source:HGNC Symbol;Acc:HGNC:31770]	MIR328		0	0	0	0	0	0	0	0	0	0	0	0		0	0	0	0	0	0	0	0	0	0	0	0		0.1	0.1	0.1	0.1		0							0							0							0
45247	ENSG00000207996.1	ENSG00000207996	17	59151136	59151221	-1	miRNA	microRNA 301a [Source:HGNC Symbol;Acc:HGNC:31622]	MIR301A		0	0	0	0	0	0	0	0	0	0	0	0		0	0	0	0	0	0	0	0	0	0	0	0		0.1	0.1	0.1	0.1		0							0							0							0
45248	ENSG00000208017.3	ENSG00000208017	16	69933081	69933180	1	miRNA	microRNA 140 [Source:HGNC Symbol;Acc:HGNC:31527]	MIR140		0	0	0	0	0	0	0	0	0	0	0	0		0	0	0	0	0	0	0	0	0	0	0	0		0.1	0.1	0.1	0.1		0							0							0							0
45249	ENSG00000209582.1	ENSG00000209582	17	7574713	7574847	1	snoRNA	small nucleolar RNA, H/ACA box 48 [Source:HGNC Symbol;Acc:HGNC:32641]	SNORA48		0	0	0	0	0	0	0	0	0	0	0	0		0	0	0	0	0	0	0	0	0	0	0	0		0.1	0.1	0.1	0.1		0							0							0							0
45250	ENSG00000210709.1	ENSG00000210709	17	46921124	46921249	1	snRNA	RNA, U6atac small nuclear 3, pseudogene [Source:HGNC Symbol;Acc:HGNC:34093]	RNU6ATAC3P		0	0	0	0	0	0	0	0	0	0	0	0		0	0	0	0	0	0	0	0	0	0	0	0		0.1	0.1	0.1	0.1		0							0							0							0
45251	ENSG00000210741.1	ENSG00000210741	17	48632490	48632559	-1	miRNA	microRNA 196a-1 [Source:HGNC Symbol;Acc:HGNC:31567]	MIR196A1		0	0	0	0	0	0	0	0	0	0	0	0		0	0	0	0	0	0	0	0	0	0	0	0		0.1	0.1	0.1	0.1		0							0							0							0
45255	ENSG00000212149.1	ENSG00000212149	17	42940575	42940702	-1	snoRNA	Small nucleolar RNA SNORA40 [Source:RFAM;Acc:RF00561]	SNORA40		0	0	0	0	0	0	0	0	0	0	0	0		0	0	0	0	0	0	0	0	0	0	0	0		0.1	0.1	0.1	0.1		0							0							0							0
45257	ENSG00000212186.1	ENSG00000212186	17	20126388	20126488	-1	snRNA	RNA, U6 small nuclear 258, pseudogene [Source:HGNC Symbol;Acc:HGNC:47221]	RNU6-258P		0	0	0	0	0	0	0	0	0	0	0	0		0	0	0	0	0	0	0	0	0	0	0	0		0.1	0.1	0.1	0.1		0							0							0							0
45258	ENSG00000212190.1	ENSG00000212190	17	30861843	30861938	1	snRNA	RNA, U6 small nuclear 298, pseudogene [Source:HGNC Symbol;Acc:HGNC:47261]	RNU6-298P		0	0	0	0	0	0	0	0	0	0	0	0		0	0	0	0	0	0	0	0	0	0	0	0		0.1	0.1	0.1	0.1		0							0							0							0
45260	ENSG00000212206.1	ENSG00000212206	17	8329583	8329719	1	snoRNA	Small nucleolar RNA SNORA69 [Source:RFAM;Acc:RF00265]	SNORA69		0	0	0	0	0	0	0	0	0	0	0	0		0	0	0	0	0	0	0	0	0	0	0	0		0.1	0.1	0.1	0.1		0							0							0							0
45261	ENSG00000212329.1	ENSG00000212329	18	14190700	14190806	1	snRNA	RNA, U6 small nuclear 316, pseudogene [Source:HGNC Symbol;Acc:HGNC:47279]	RNU6-316P		0	0	0	0	0	0	0	0	0	0	0	0		0	0	0	0	0	0	0	0	0	0	0	0		0.1	0.1	0.1	0.1		0							0							0							0
45263	ENSG00000212379.1	ENSG00000212379	16	58378052	58378148	-1	snRNA	RNA, U6 small nuclear 269, pseudogene [Source:HGNC Symbol;Acc:HGNC:47232]	RNU6-269P		0	0	0	0	0	0	0	0	0	0	0	0		0	0	0	0	0	0	0	0	0	0	0	0		0.1	0.1	0.1	0.1		0							0							0							0
45265	ENSG00000212445.1	ENSG00000212445	16	68189287	68189421	1	snoRNA	Small nucleolar RNA SNORA48 [Source:RFAM;Acc:RF00554]	SNORA48		0	0	0	0	0	0	0	0	0	0	0	0		0	0	0	0	0	0	0	0	0	0	0	0		0.1	0.1	0.1	0.1		0							0							0							0
45266	ENSG00000212446.1	ENSG00000212446	17	44135883	44135989	-1	snRNA	RNA, U6 small nuclear 131, pseudogene [Source:HGNC Symbol;Acc:HGNC:47094]	RNU6-131P		0	0	0	0	0	0	0	0	0	0	0	0		0	0	0	0	0	0	0	0	0	0	0	0		0.1	0.1	0.1	0.1		0							0							0							0
45268	ENSG00000212539.2	ENSG00000212539	18	56957270	56957469	1	snoRNA	Small nucleolar RNA U3 [Source:RFAM;Acc:RF00012]	U3		0	0	0	0	0	0	0	0	0	0	0	0		0	0	0	0	0	0	0	0	0	0	0	0		0.1	0.1	0.1	0.1		0							0							0							0
45269	ENSG00000212565.1	ENSG00000212565	17	48880840	48880967	1	snoRNA	Small nucleolar RNA SNORA68 [Source:RFAM;Acc:RF00263]	SNORA68		0	0	0	0	0	0	0	0	0	0	0	0		0	0	0	0	0	0	0	0	0	0	0	0		0.1	0.1	0.1	0.1		0							0							0							0
45270	ENSG00000212572.1	ENSG00000212572	18	9617964	9618072	-1	snRNA	RNA, U6 small nuclear 903, pseudogene [Source:HGNC Symbol;Acc:HGNC:47866]	RNU6-903P		0	0	0	0	0	0	0	0	0	0	0	0		0	0	0	0	0	0	0	0	0	0	0	0		0.1	0.1	0.1	0.1		0							0							0							0
45271	ENSG00000212618.1	ENSG00000212618	17	18943999	18944073	1	snoRNA	Small nucleolar RNA MBII-202 [Source:RFAM;Acc:RF00324]	snoMBII-202		0	0	0	0	0	0	0	0	0	0	0	0		0	0	0	0	0	0	0	0	0	0	0	0		0.1	0.1	0.1	0.1		0							0							0							0
45272	ENSG00000212626.1	ENSG00000212626	18	7301020	7301153	-1	snoRNA	Small nucleolar RNA SNORA48 [Source:RFAM;Acc:RF00554]	SNORA48		0	0	0	0	0	0	0	0	0	0	0	0		0	0	0	0	0	0	0	0	0	0	0	0		0.1	0.1	0.1	0.1		0							0							0							0
45274	ENSG00000212658.1	ENSG00000212658	17	41301826	41302851	-1	protein_coding	keratin associated protein 29-1 [Source:HGNC Symbol;Acc:HGNC:34211]	KRTAP29-1		0	0	0	0	0	0	0	0	0	0	0	0		0	0	0	0	0	0	0	0	0	0	0	0		0.1	0.1	0.1	0.1		0							0							0							0
45277	ENSG00000212712.2	ENSG00000212712	18	12056676	12057822	-1	processed_pseudogene		AP002414.1		0	0	0	0	0	0	0	0	0	0	0	0		0	0	0	0	0	0	0	0	0	0	0	0		0.1	0.1	0.1	0.1		0							0							0							0
45282	ENSG00000212725.3	ENSG00000212725	17	41046541	41047316	-1	protein_coding	keratin associated protein 2-1 [Source:HGNC Symbol;Acc:HGNC:16775]	KRTAP2-1		0	0	0	0	0	0	0	0	0	0	0	0		0	0	0	0	0	0	0	0	0	0	0	0		0.1	0.1	0.1	0.1		0							0							0							0
45283	ENSG00000212899.2	ENSG00000212899	17	40993430	40994133	-1	protein_coding	keratin associated protein 3-3 [Source:HGNC Symbol;Acc:HGNC:18890]	KRTAP3-3		0	0	0	0	0	0	0	0	0	0	0	0		0	0	0	0	0	0	0	0	0	0	0	0		0.1	0.1	0.1	0.1		0							0							0							0
45301	ENSG00000213664.4	ENSG00000213664	17	27280482	27280912	1	processed_pseudogene	ribosomal protein S16 pseudogene 8 [Source:HGNC Symbol;Acc:HGNC:35608]	RPS16P8		0	0	0	0	0	0	0	0	0	0	0	0		0	0	0	0	0	0	0	0	0	0	0	0		0.1	0.1	0.1	0.1		0							0							0							0
45304	ENSG00000213876.4	ENSG00000213876	17	7140930	7141592	1	processed_pseudogene	ribosomal protein L7a pseudogene 64 [Source:HGNC Symbol;Acc:HGNC:35821]	RPL7AP64		0	0	0	0	0	0	0	0	0	0	0	0		0	0	0	0	0	0	0	0	0	0	0	0		0.1	0.1	0.1	0.1		0							0							0							0
45317	ENSG00000214447.4	ENSG00000214447	17	44899712	44905390	1	protein_coding	family with sequence similarity 187 member A [Source:HGNC Symbol;Acc:HGNC:35153]	FAM187A		0	0	0	0	0	0	0	0	0	0	0	0		0	0	0	0	0	0	0	0	0	0	0	0		0.1	0.1	0.1	0.1		0							0							0							0
45319	ENSG00000214518.3	ENSG00000214518	17	41054498	41055230	-1	protein_coding	keratin associated protein 2-2 [Source:HGNC Symbol;Acc:HGNC:18905]	KRTAP2-2		0	0	0	0	0	0	0	0	0	0	0	0		0	0	0	0	0	0	0	0	0	0	0	0		0.1	0.1	0.1	0.1		0							0							0							0
45325	ENSG00000214819.1	ENSG00000214819	17	20579724	20580911	1	protein_coding	CMT1A duplicated region transcript 15-like 2 [Source:HGNC Symbol;Acc:HGNC:34075]	CDRT15L2		0	0	0	0	0	0	0	0	0	0	0	0		0	0	0	0	0	0	0	0	0	0	0	0		0.1	0.1	0.1	0.1		0							0							0							0
45334	ENSG00000214978.7	ENSG00000214978	17	9802386	9822071	-1	protein_coding	GSG1-like 2 [Source:HGNC Symbol;Acc:HGNC:51826]	GSG1L2		0	0	0	0	0	0	0	0	0	0	0	0		0	0	0	0	0	0	0	0	0	0	0	0		0.1	0.1	0.1	0.1		0							0							0							0
45339	ENSG00000215368.5	ENSG00000215368	18	5132749	5133229	-1	processed_pseudogene	biorientation of chromosomes in cell division 1 pseudogene 2 [Source:HGNC Symbol;Acc:HGNC:51436]	BOD1P2		0	0	0	0	0	0	0	0	0	0	0	0		0	0	0	0	0	0	0	0	0	0	0	0		0.1	0.1	0.1	0.1		0							0							0							0
45341	ENSG00000215472.10	ENSG00000215472	18	49481681	49492479	-1	protein_coding	RPL17-C18orf32 readthrough [Source:HGNC Symbol;Acc:HGNC:44661]	RPL17-C18orf32		0	0	0	0	0	0	0	0	0	0	0	0		0	0	0	0	0	0	0	0	0	0	0	0		0.1	0.1	0.1	0.1		0							0							0							0
45344	ENSG00000215512.9	ENSG00000215512	18	15307663	15330282	-1	transcribed_unprocessed_pseudogene		AP005901.1		0	0	0	0	0	0	0	0	0	0	0	0		0	0	0	0	0	0	0	0	0	0	0	0		0.1	0.1	0.1	0.1		0							0							0							0
45356	ENSG00000221139.1	ENSG00000221139	18	21450653	21450756	-1	snoRNA	Small nucleolar RNA SNORD23 [Source:RFAM;Acc:RF00603]	SNORD23		0	0	0	0	0	0	0	0	0	0	0	0		0	0	0	0	0	0	0	0	0	0	0	0		0.1	0.1	0.1	0.1		0							0							0							0
45357	ENSG00000221200.1	ENSG00000221200	17	2748078	2748182	-1	miRNA	microRNA 1253 [Source:HGNC Symbol;Acc:HGNC:35318]	MIR1253		0	0	0	0	0	0	0	0	0	0	0	0		0	0	0	0	0	0	0	0	0	0	0	0		0.1	0.1	0.1	0.1		0							0							0							0
45358	ENSG00000221355.1	ENSG00000221355	17	16282014	16282088	1	miRNA	microRNA 1288 [Source:HGNC Symbol;Acc:HGNC:35363]	MIR1288		0	0	0	0	0	0	0	0	0	0	0	0		0	0	0	0	0	0	0	0	0	0	0	0		0.1	0.1	0.1	0.1		0							0							0							0
45359	ENSG00000221363.1	ENSG00000221363	18	22130603	22130729	-1	snRNA	RNA, U6atac small nuclear 20, pseudogene [Source:HGNC Symbol;Acc:HGNC:46919]	RNU6ATAC20P		0	0	0	0	0	0	0	0	0	0	0	0		0	0	0	0	0	0	0	0	0	0	0	0		0.1	0.1	0.1	0.1		0							0							0							0
45361	ENSG00000221496.2	ENSG00000221496	17	44303965	44304203	1	snoRNA	Small nucleolar RNA U3 [Source:RFAM;Acc:RF00012]	U3		0	0	0	0	0	0	0	0	0	0	0	0		0	0	0	0	0	0	0	0	0	0	0	0		0.1	0.1	0.1	0.1		0							0							0							0
45362	ENSG00000221514.1	ENSG00000221514	16	70529509	70529588	1	snoRNA	small nucleolar RNA, C/D box 111B [Source:HGNC Symbol;Acc:HGNC:33579]	SNORD111B		0	0	0	0	0	0	0	0	0	0	0	0		0	0	0	0	0	0	0	0	0	0	0	0		0.1	0.1	0.1	0.1		0							0							0							0
45364	ENSG00000221698.1	ENSG00000221698	17	13543529	13543646	-1	miRNA	microRNA 548h-3 [Source:HGNC Symbol;Acc:HGNC:35344]	MIR548H3		0	0	0	0	0	0	0	0	0	0	0	0		0	0	0	0	0	0	0	0	0	0	0	0		0.1	0.1	0.1	0.1		0							0							0							0
45365	ENSG00000221725.1	ENSG00000221725	16	70852698	70852814	1	snRNA	RNA, U6atac small nuclear 25, pseudogene [Source:HGNC Symbol;Acc:HGNC:46924]	RNU6ATAC25P		0	0	0	0	0	0	0	0	0	0	0	0		0	0	0	0	0	0	0	0	0	0	0	0		0.1	0.1	0.1	0.1		0							0							0							0
45366	ENSG00000221739.1	ENSG00000221739	17	48156427	48156511	-1	miRNA	microRNA 1203 [Source:HGNC Symbol;Acc:HGNC:35269]	MIR1203		0	0	0	0	0	0	0	0	0	0	0	0		0	0	0	0	0	0	0	0	0	0	0	0		0.1	0.1	0.1	0.1		0							0							0							0
45369	ENSG00000221880.3	ENSG00000221880	17	41033884	41034855	-1	protein_coding	keratin associated protein 1-3 [Source:HGNC Symbol;Acc:HGNC:16771]	KRTAP1-3		0	0	0	0	0	0	0	0	0	0	0	0		0	0	0	0	0	0	0	0	0	0	0	0		0.1	0.1	0.1	0.1		0							0							0							0
45370	ENSG00000221882.2	ENSG00000221882	17	3277899	3278974	-1	protein_coding	olfactory receptor family 3 subfamily A member 2 [Source:HGNC Symbol;Acc:HGNC:8283]	OR3A2		0	0	0	0	0	0	0	0	0	0	0	0		0	0	0	0	0	0	0	0	0	0	0	0		0.1	0.1	0.1	0.1		0							0							0							0
45374	ENSG00000222087.1	ENSG00000222087	18	15320840	15320944	-1	snRNA	RNA, U6 small nuclear 721, pseudogene [Source:HGNC Symbol;Acc:HGNC:47684]	RNU6-721P		0	0	0	0	0	0	0	0	0	0	0	0		0	0	0	0	0	0	0	0	0	0	0	0		0.1	0.1	0.1	0.1		0							0							0							0
45375	ENSG00000222174.1	ENSG00000222174	18	586517	586850	-1	misc_RNA	RNA, 7SK small nuclear pseudogene 146 [Source:HGNC Symbol;Acc:HGNC:45870]	RN7SKP146		0	0	0	0	0	0	0	0	0	0	0	0		0	0	0	0	0	0	0	0	0	0	0	0		0.1	0.1	0.1	0.1		0							0							0							0
45376	ENSG00000222177.1	ENSG00000222177	16	68329387	68329529	-1	snRNA	RNA, U4 small nuclear 30, pseudogene [Source:HGNC Symbol;Acc:HGNC:46966]	RNU4-30P		0	0	0	0	0	0	0	0	0	0	0	0		0	0	0	0	0	0	0	0	0	0	0	0		0.1	0.1	0.1	0.1		0							0							0							0
45378	ENSG00000222244.1	ENSG00000222244	16	79264454	79264573	1	rRNA	RNA, 5S ribosomal pseudogene 431 [Source:HGNC Symbol;Acc:HGNC:43331]	RNA5SP431		0	0	0	0	0	0	0	0	0	0	0	0		0	0	0	0	0	0	0	0	0	0	0	0		0.1	0.1	0.1	0.1		0							0							0							0
45379	ENSG00000222320.1	ENSG00000222320	18	31937533	31937639	1	snRNA	RNA, U6 small nuclear 1050, pseudogene [Source:HGNC Symbol;Acc:HGNC:48013]	RNU6-1050P		0	0	0	0	0	0	0	0	0	0	0	0		0	0	0	0	0	0	0	0	0	0	0	0		0.1	0.1	0.1	0.1		0							0							0							0
45380	ENSG00000222359.1	ENSG00000222359	16	90144592	90144695	1	snRNA	RNA, U6 small nuclear 355, pseudogene [Source:HGNC Symbol;Acc:HGNC:47318]	RNU6-355P		0	0	0	0	0	0	0	0	0	0	0	0		0	0	0	0	0	0	0	0	0	0	0	0		0.1	0.1	0.1	0.1		0							0							0							0
45382	ENSG00000222395.2	ENSG00000222395	18	32263135	32263234	-1	misc_RNA	Y RNA [Source:RFAM;Acc:RF00019]	Y_RNA		0	0	0	0	0	0	0	0	0	0	0	0		0	0	0	0	0	0	0	0	0	0	0	0		0.1	0.1	0.1	0.1		0							0							0							0
45383	ENSG00000222429.1	ENSG00000222429	17	4619749	4619852	-1	snRNA	RNA, U6 small nuclear 955, pseudogene [Source:HGNC Symbol;Acc:HGNC:47918]	RNU6-955P		0	0	0	0	0	0	0	0	0	0	0	0		0	0	0	0	0	0	0	0	0	0	0	0		0.1	0.1	0.1	0.1		0							0							0							0
45384	ENSG00000222520.1	ENSG00000222520	18	21928985	21929094	-1	rRNA	RNA, 5S ribosomal pseudogene 451 [Source:HGNC Symbol;Acc:HGNC:43351]	RNA5SP451		0	0	0	0	0	0	0	0	0	0	0	0		0	0	0	0	0	0	0	0	0	0	0	0		0.1	0.1	0.1	0.1		0							0							0							0
45386	ENSG00000222704.1	ENSG00000222704	18	39016047	39016344	-1	misc_RNA	RNA, 7SK small nuclear pseudogene 182 [Source:HGNC Symbol;Acc:HGNC:45906]	RN7SKP182		0	0	0	0	0	0	0	0	0	0	0	0		0	0	0	0	0	0	0	0	0	0	0	0		0.1	0.1	0.1	0.1		0							0							0							0
45387	ENSG00000222777.1	ENSG00000222777	17	39546104	39546244	-1	snRNA	RNA, U6 small nuclear 233, pseudogene [Source:HGNC Symbol;Acc:HGNC:47196]	RNU6-233P		0	0	0	0	0	0	0	0	0	0	0	0		0	0	0	0	0	0	0	0	0	0	0	0		0.1	0.1	0.1	0.1		0							0							0							0
45389	ENSG00000222858.1	ENSG00000222858	17	29641611	29641702	-1	snRNA	RNA, U6 small nuclear 920, pseudogene [Source:HGNC Symbol;Acc:HGNC:47883]	RNU6-920P		0	0	0	0	0	0	0	0	0	0	0	0		0	0	0	0	0	0	0	0	0	0	0	0		0.1	0.1	0.1	0.1		0							0							0							0
45393	ENSG00000223109.1	ENSG00000223109	16	69565808	69565868	-1	miRNA	microRNA 1538 [Source:HGNC Symbol;Acc:HGNC:35382]	MIR1538		0	0	0	0	0	0	0	0	0	0	0	0		0	0	0	0	0	0	0	0	0	0	0	0		0.1	0.1	0.1	0.1		0							0							0							0
45396	ENSG00000223217.1	ENSG00000223217	17	75409086	75409188	-1	snRNA	RNA, U6 small nuclear 938, pseudogene [Source:HGNC Symbol;Acc:HGNC:47901]	RNU6-938P		0	0	0	0	0	0	0	0	0	0	0	0		0	0	0	0	0	0	0	0	0	0	0	0		0.1	0.1	0.1	0.1		0							0							0							0
45400	ENSG00000223544.1	ENSG00000223544	17	15588852	15589084	1	unprocessed_pseudogene		AC005838.2		0	0	0	0	0	0	0	0	0	0	0	0		0	0	0	0	0	0	0	0	0	0	0	0		0.1	0.1	0.1	0.1		0							0							0							0
45406	ENSG00000224161.3	ENSG00000224161	18	59761558	59761905	1	processed_pseudogene	ribosomal protein S26 pseudogene 54 [Source:HGNC Symbol;Acc:HGNC:36868]	RPS26P54		0	0	0	0	0	0	0	0	0	0	0	0		0	0	0	0	0	0	0	0	0	0	0	0		0.1	0.1	0.1	0.1		0							0							0							0
45407	ENSG00000224244.1	ENSG00000224244	17	40687038	40689360	-1	unprocessed_pseudogene		AC090283.3		0	0	0	0	0	0	0	0	0	0	0	0		0	0	0	0	0	0	0	0	0	0	0	0		0.1	0.1	0.1	0.1		0							0							0							0
45408	ENSG00000224254.2	ENSG00000224254	17	19605454	19605933	1	unprocessed_pseudogene	MT-CO1 pseudogene 39 [Source:HGNC Symbol;Acc:HGNC:52104]	MTCO1P39		0	0	0	0	0	0	0	0	0	0	0	0		0	0	0	0	0	0	0	0	0	0	0	0		0.1	0.1	0.1	0.1		0							0							0							0
45409	ENSG00000224353.2	ENSG00000224353	17	63507056	63519806	1	transcribed_unprocessed_pseudogene	angiotensin I converting enzyme (peptidyl-dipeptidase A) 3, pseudogene [Source:HGNC Symbol;Acc:HGNC:44365]	ACE3P		0	0	0	0	0	0	0	0	0	0	0	0		0	0	0	0	0	0	0	0	0	0	0	0		0.1	0.1	0.1	0.1		0							0							0							0
45419	ENSG00000224911.1	ENSG00000224911	17	44903161	44904546	-1	antisense		AC015936.3		0	0	0	0	0	0	0	0	0	0	0	0		0	0	0	0	0	0	0	0	0	0	0	0		0.1	0.1	0.1	0.1		0							0							0							0
45420	ENSG00000225014.1	ENSG00000225014	17	20111824	20112990	1	transcribed_processed_pseudogene	potassium channel tetramerization domain containing 9 pseudogene 1 [Source:HGNC Symbol;Acc:HGNC:21428]	KCTD9P1		0	0	0	0	0	0	0	0	0	0	0	0		0	0	0	0	0	0	0	0	0	0	0	0		0.1	0.1	0.1	0.1		0							0							0							0
45425	ENSG00000225253.1	ENSG00000225253	18	41819053	41819421	1	processed_pseudogene		AC011225.1		0	0	0	0	0	0	0	0	0	0	0	0		0	0	0	0	0	0	0	0	0	0	0	0		0.1	0.1	0.1	0.1		0							0							0							0
45431	ENSG00000225681.2	ENSG00000225681	17	20056287	20056630	1	transcribed_processed_pseudogene		AC005730.2		0	0	0	0	0	0	0	0	0	0	0	0		0	0	0	0	0	0	0	0	0	0	0	0		0.1	0.1	0.1	0.1		0							0							0							0
45433	ENSG00000225818.1	ENSG00000225818	17	71596338	71597279	1	lincRNA		AC118653.2		0	0	0	0	0	0	0	0	0	0	0	0		0	0	0	0	0	0	0	0	0	0	0	0		0.1	0.1	0.1	0.1		0							0							0							0
45434	ENSG00000225860.2	ENSG00000225860	17	51336715	51342571	1	lincRNA		RP11-1018N14.2		0	0	0	0	0	0	0	0	0	0	0	0		0	0	0	0	0	0	0	0	0	0	0	0		0.1	0.1	0.1	0.1		0							0							0							0
45436	ENSG00000226096.1	ENSG00000226096	17	20609462	20609610	-1	processed_pseudogene		AC087499.9		0	0	0	0	0	0	0	0	0	0	0	0		0	0	0	0	0	0	0	0	0	0	0	0		0.1	0.1	0.1	0.1		0							0							0							0
45438	ENSG00000226117.1	ENSG00000226117	17	39839369	39839524	-1	processed_pseudogene		AC079199.2		0	0	0	0	0	0	0	0	0	0	0	0		0	0	0	0	0	0	0	0	0	0	0	0		0.1	0.1	0.1	0.1		0							0							0							0
45439	ENSG00000226130.1	ENSG00000226130	17	14725729	14729686	1	lincRNA		AC013248.2		0	0	0	0	0	0	0	0	0	0	0	0		0	0	0	0	0	0	0	0	0	0	0	0		0.1	0.1	0.1	0.1		0							0							0							0
45447	ENSG00000226364.1	ENSG00000226364	17	52862121	52899588	1	lincRNA		AC102948.2		0	0	0	0	0	0	0	0	0	0	0	0		0	0	0	0	0	0	0	0	0	0	0	0		0.1	0.1	0.1	0.1		0							0							0							0
45454	ENSG00000226776.1	ENSG00000226776	17	41004481	41004760	-1	unprocessed_pseudogene	keratin associated protein 3-4, pseudogene [Source:HGNC Symbol;Acc:HGNC:18919]	KRTAP3-4P		0	0	0	0	0	0	0	0	0	0	0	0		0	0	0	0	0	0	0	0	0	0	0	0		0.1	0.1	0.1	0.1		0							0							0							0
45456	ENSG00000226871.1	ENSG00000226871	17	8318088	8318712	-1	antisense		AC135178.7		0	0	0	0	0	0	0	0	0	0	0	0		0	0	0	0	0	0	0	0	0	0	0	0		0.1	0.1	0.1	0.1		0							0							0							0
45458	ENSG00000227011.3	ENSG00000227011	17	52985520	52987652	1	lincRNA	chromosome 17 open reading frame 112 [Source:HGNC Symbol;Acc:HGNC:42963]	C17orf112		0	0	0	0	0	0	0	0	0	0	0	0		0	0	0	0	0	0	0	0	0	0	0	0		0.1	0.1	0.1	0.1		0							0							0							0
45464	ENSG00000227158.1	ENSG00000227158	17	17422681	17423704	1	processed_pseudogene		AC073621.2		0	0	0	0	0	0	0	0	0	0	0	0		0	0	0	0	0	0	0	0	0	0	0	0		0.1	0.1	0.1	0.1		0							0							0							0
45465	ENSG00000227225.1	ENSG00000227225	17	19602259	19603208	1	unprocessed_pseudogene	mitochondrially encoded NADH:ubiquinone oxidoreductase core subunit 1 pseudogene 14 [Source:HGNC Symbol;Acc:HGNC:42063]	MTND1P14		0	0	0	0	0	0	0	0	0	0	0	0		0	0	0	0	0	0	0	0	0	0	0	0		0.1	0.1	0.1	0.1		0							0							0							0
45466	ENSG00000227255.1	ENSG00000227255	17	15764703	15765664	1	unprocessed_pseudogene	CMT1A duplicated region transcript 15 pseudogene 2 [Source:HGNC Symbol;Acc:HGNC:34074]	CDRT15P2		0	0	0	0	0	0	0	0	0	0	0	0		0	0	0	0	0	0	0	0	0	0	0	0		0.1	0.1	0.1	0.1		0							0							0							0
45467	ENSG00000227274.1	ENSG00000227274	17	12671862	12706135	-1	antisense		AC005358.3		0	0	0	0	0	0	0	0	0	0	0	0		0	0	0	0	0	0	0	0	0	0	0	0		0.1	0.1	0.1	0.1		0							0							0							0
45473	ENSG00000227685.1	ENSG00000227685	17	20612912	20633234	-1	lincRNA		AC087499.10		0	0	0	0	0	0	0	0	0	0	0	0		0	0	0	0	0	0	0	0	0	0	0	0		0.1	0.1	0.1	0.1		0							0							0							0
45477	ENSG00000227790.7	ENSG00000227790	17	15829369	15908632	1	transcribed_unprocessed_pseudogene		AC015922.5		0	0	0	0	0	0	0	0	0	0	0	0		0	0	0	0	0	0	0	0	0	0	0	0		0.1	0.1	0.1	0.1		0							0							0							0
45490	ENSG00000228725.3	ENSG00000228725	17	19603797	19605048	1	unprocessed_pseudogene	mitochondrially encoded NADH:ubiquinone oxidoreductase core subunit 2 pseudogene 12 [Source:HGNC Symbol;Acc:HGNC:42113]	MTND2P12		0	0	0	0	0	0	0	0	0	0	0	0		0	0	0	0	0	0	0	0	0	0	0	0		0.1	0.1	0.1	0.1		0							0							0							0
45493	ENSG00000228835.1	ENSG00000228835	18	32769795	32774413	1	antisense		AC012123.1		0	0	0	0	0	0	0	0	0	0	0	0		0	0	0	0	0	0	0	0	0	0	0	0		0.1	0.1	0.1	0.1		0							0							0							0
45499	ENSG00000229351.1	ENSG00000229351	17	41271311	41271835	1	unprocessed_pseudogene	keratin associated protein 9-11, pseudogene [Source:HGNC Symbol;Acc:HGNC:18918]	KRTAP9-11P		0	0	0	0	0	0	0	0	0	0	0	0		0	0	0	0	0	0	0	0	0	0	0	0		0.1	0.1	0.1	0.1		0							0							0							0
45505	ENSG00000229732.1	ENSG00000229732	17	41500983	41502409	1	antisense		AC019349.5		0	0	0	0	0	0	0	0	0	0	0	0		0	0	0	0	0	0	0	0	0	0	0	0		0.1	0.1	0.1	0.1		0							0							0							0
45506	ENSG00000229749.1	ENSG00000229749	17	16853935	16854309	1	processed_pseudogene	coactosin-like F-actin binding protein 1 pseudogene 1 [Source:HGNC Symbol;Acc:HGNC:2086]	COTL1P1		0	0	0	0	0	0	0	0	0	0	0	0		0	0	0	0	0	0	0	0	0	0	0	0		0.1	0.1	0.1	0.1		0							0							0							0
45507	ENSG00000229782.1	ENSG00000229782	17	4497394	4499674	-1	antisense		AC118754.4		0	0	0	0	0	0	0	0	0	0	0	0		0	0	0	0	0	0	0	0	0	0	0	0		0.1	0.1	0.1	0.1		0							0							0							0
45513	ENSG00000230113.1	ENSG00000230113	17	30956280	30956961	-1	antisense		AC091177.1		0	0	0	0	0	0	0	0	0	0	0	0		0	0	0	0	0	0	0	0	0	0	0	0		0.1	0.1	0.1	0.1		0							0							0							0
45515	ENSG00000230197.6	ENSG00000230197	17	19077775	19087878	1	lincRNA		RP11-160E2.17		0	0	0	0	0	0	0	0	0	0	0	0		0	0	0	0	0	0	0	0	0	0	0	0		0.1	0.1	0.1	0.1		0							0							0							0
45517	ENSG00000230258.6	ENSG00000230258	17	70017324	70128859	-1	antisense		AC002539.1		0	0	0	0	0	0	0	0	0	0	0	0		0	0	0	0	0	0	0	0	0	0	0	0		0.1	0.1	0.1	0.1		0							0							0							0
45518	ENSG00000230273.1	ENSG00000230273	17	17981192	17981572	-1	processed_pseudogene		AC087163.3		0	0	0	0	0	0	0	0	0	0	0	0		0	0	0	0	0	0	0	0	0	0	0	0		0.1	0.1	0.1	0.1		0							0							0							0
45519	ENSG00000230339.2	ENSG00000230339	17	20554137	20554380	1	processed_pseudogene		RP11-434D2.8		0	0	0	0	0	0	0	0	0	0	0	0		0	0	0	0	0	0	0	0	0	0	0	0		0.1	0.1	0.1	0.1		0							0							0							0
45521	ENSG00000230532.1	ENSG00000230532	17	48931791	48937100	1	antisense		AC091133.1		0	0	0	0	0	0	0	0	0	0	0	0		0	0	0	0	0	0	0	0	0	0	0	0		0.1	0.1	0.1	0.1		0							0							0							0
45522	ENSG00000230607.3	ENSG00000230607	17	19755244	19756207	1	processed_pseudogene		AC005722.4		0	0	0	0	0	0	0	0	0	0	0	0		0	0	0	0	0	0	0	0	0	0	0	0		0.1	0.1	0.1	0.1		0							0							0							0
45526	ENSG00000230865.1	ENSG00000230865	17	17456427	17457259	1	processed_pseudogene	tRNA splicing endonuclease subunit 15 pseudogene 1 [Source:HGNC Symbol;Acc:HGNC:43962]	TSEN15P1		0	0	0	0	0	0	0	0	0	0	0	0		0	0	0	0	0	0	0	0	0	0	0	0		0.1	0.1	0.1	0.1		0							0							0							0
45528	ENSG00000230969.2	ENSG00000230969	17	16988329	16990177	1	lincRNA		AC104024.2		0	0	0	0	0	0	0	0	0	0	0	0		0	0	0	0	0	0	0	0	0	0	0	0		0.1	0.1	0.1	0.1		0							0							0							0
45529	ENSG00000230971.1	ENSG00000230971	17	15267461	15272290	-1	lincRNA		AC005703.3		0	0	0	0	0	0	0	0	0	0	0	0		0	0	0	0	0	0	0	0	0	0	0	0		0.1	0.1	0.1	0.1		0							0							0							0
45531	ENSG00000231027.1	ENSG00000231027	17	74560716	74567343	-1	unprocessed_pseudogene		AC079325.6		0	0	0	0	0	0	0	0	0	0	0	0		0	0	0	0	0	0	0	0	0	0	0	0		0.1	0.1	0.1	0.1		0							0							0							0
45532	ENSG00000231096.1	ENSG00000231096	17	19840126	19840515	1	processed_pseudogene	NADH:ubiquinone oxidoreductase subunit B4 pseudogene 3 [Source:HGNC Symbol;Acc:HGNC:45251]	NDUFB4P3		0	0	0	0	0	0	0	0	0	0	0	0		0	0	0	0	0	0	0	0	0	0	0	0		0.1	0.1	0.1	0.1		0							0							0							0
45539	ENSG00000231589.1	ENSG00000231589	16	62596372	62598449	1	lincRNA		AC009110.1		0	0	0	0	0	0	0	0	0	0	0	0		0	0	0	0	0	0	0	0	0	0	0	0		0.1	0.1	0.1	0.1		0							0							0							0
45545	ENSG00000231824.3	ENSG00000231824	18	5145285	5197503	-1	protein_coding	A kinase (PRKA) anchor inhibitor 1 [Source:HGNC Symbol;Acc:HGNC:28285]	AKAIN1		0	0	0	0	0	0	0	0	0	0	0	0		0	0	0	0	0	0	0	0	0	0	0	0		0.1	0.1	0.1	0.1		0							0							0							0
45549	ENSG00000232190.2	ENSG00000232190	16	87057784	87063991	1	lincRNA		RP11-134D3.1		0	0	0	0	0	0	0	0	0	0	0	0		0	0	0	0	0	0	0	0	0	0	0	0		0.1	0.1	0.1	0.1		0							0							0							0
45550	ENSG00000232300.1	ENSG00000232300	17	46558830	46562795	-1	lincRNA	family with sequence similarity 215 member B (non-protein coding) [Source:HGNC Symbol;Acc:HGNC:43639]	FAM215B		0	0	0	0	0	0	0	0	0	0	0	0		0	0	0	0	0	0	0	0	0	0	0	0		0.1	0.1	0.1	0.1		0							0							0							0
45555	ENSG00000232889.2	ENSG00000232889	17	20595531	20595708	1	processed_pseudogene		AC087499.4		0	0	0	0	0	0	0	0	0	0	0	0		0	0	0	0	0	0	0	0	0	0	0	0		0.1	0.1	0.1	0.1		0							0							0							0
45557	ENSG00000233002.2	ENSG00000233002	17	15735023	15749192	-1	antisense		AC005324.6		0	0	0	0	0	0	0	0	0	0	0	0		0	0	0	0	0	0	0	0	0	0	0	0		0.1	0.1	0.1	0.1		0							0							0							0
45563	ENSG00000233193.1	ENSG00000233193	17	15761614	15763769	-1	lincRNA		AC005324.7		0	0	0	0	0	0	0	0	0	0	0	0		0	0	0	0	0	0	0	0	0	0	0	0		0.1	0.1	0.1	0.1		0							0							0							0
45568	ENSG00000233635.2	ENSG00000233635	17	63193930	63339053	-1	antisense		AC037445.1		0	0	0	0	0	0	0	0	0	0	0	0		0	0	0	0	0	0	0	0	0	0	0	0		0.1	0.1	0.1	0.1		0							0							0							0
45570	ENSG00000233852.1	ENSG00000233852	17	13932720	13940594	-1	lincRNA		AC005304.1		0	0	0	0	0	0	0	0	0	0	0	0		0	0	0	0	0	0	0	0	0	0	0	0		0.1	0.1	0.1	0.1		0							0							0							0
45572	ENSG00000233979.1	ENSG00000233979	17	16084042	16084381	1	processed_pseudogene		AC002553.4		0	0	0	0	0	0	0	0	0	0	0	0		0	0	0	0	0	0	0	0	0	0	0	0		0.1	0.1	0.1	0.1		0							0							0							0
45578	ENSG00000234634.1	ENSG00000234634	17	13299184	13306760	-1	lincRNA		AC003664.1		0	0	0	0	0	0	0	0	0	0	0	0		0	0	0	0	0	0	0	0	0	0	0	0		0.1	0.1	0.1	0.1		0							0							0							0
45579	ENSG00000234721.2	ENSG00000234721	17	73786802	73800793	1	lincRNA		AC125421.1		0	0	0	0	0	0	0	0	0	0	0	0		0	0	0	0	0	0	0	0	0	0	0	0		0.1	0.1	0.1	0.1		0							0							0							0
45586	ENSG00000235203.2	ENSG00000235203	17	20543481	20550963	-1	unprocessed_pseudogene	TBC1 domain family member 3 pseudogene 3 [Source:HGNC Symbol;Acc:HGNC:32408]	TBC1D3P3		0	0	0	0	0	0	0	0	0	0	0	0		0	0	0	0	0	0	0	0	0	0	0	0		0.1	0.1	0.1	0.1		0							0							0							0
45587	ENSG00000235296.1	ENSG00000235296	17	81941869	81947601	1	antisense		AC137723.5		0	0	0	0	0	0	0	0	0	0	0	0		0	0	0	0	0	0	0	0	0	0	0	0		0.1	0.1	0.1	0.1		0							0							0							0
45588	ENSG00000235300.4	ENSG00000235300	17	48294335	48308762	1	antisense	uncharacterized LOC105371807 [Source:EntrezGene;Acc:105371807]	THRA1/BTR		0	0	0	0	0	0	0	0	0	0	0	0		0	0	0	0	0	0	0	0	0	0	0	0		0.1	0.1	0.1	0.1		0							0							0							0
45589	ENSG00000235323.2	ENSG00000235323	17	20564538	20564889	1	processed_pseudogene	coactosin-like F-actin binding protein 1 pseudogene 2 [Source:HGNC Symbol;Acc:HGNC:24322]	COTL1P2		0	0	0	0	0	0	0	0	0	0	0	0		0	0	0	0	0	0	0	0	0	0	0	0		0.1	0.1	0.1	0.1		0							0							0							0
45590	ENSG00000235361.1	ENSG00000235361	17	1181893	1185086	1	antisense		AC016292.1		0	0	0	0	0	0	0	0	0	0	0	0		0	0	0	0	0	0	0	0	0	0	0	0		0.1	0.1	0.1	0.1		0							0							0							0
45592	ENSG00000235422.1	ENSG00000235422	18	2593674	2594913	-1	processed_pseudogene	katanin regulatory subunit B1 like 1 pseudogene 3 [Source:HGNC Symbol;Acc:HGNC:49053]	KATNBL1P3		0	0	0	0	0	0	0	0	0	0	0	0		0	0	0	0	0	0	0	0	0	0	0	0		0.1	0.1	0.1	0.1		0							0							0							0
45593	ENSG00000235430.1	ENSG00000235430	17	15768717	15771426	-1	processed_pseudogene	zinc finger SWIM-type containing 5 pseudogene 1 [Source:HGNC Symbol;Acc:HGNC:43768]	ZSWIM5P1		0	0	0	0	0	0	0	0	0	0	0	0		0	0	0	0	0	0	0	0	0	0	0	0		0.1	0.1	0.1	0.1		0							0							0							0
45595	ENSG00000235546.2	ENSG00000235546	17	20612667	20614008	1	processed_pseudogene		AC087499.5		0	0	0	0	0	0	0	0	0	0	0	0		0	0	0	0	0	0	0	0	0	0	0	0		0.1	0.1	0.1	0.1		0							0							0							0
45600	ENSG00000236022.6	ENSG00000236022	17	19203825	19214045	1	lincRNA		RP11-160E2.16		0	0	0	0	0	0	0	0	0	0	0	0		0	0	0	0	0	0	0	0	0	0	0	0		0.1	0.1	0.1	0.1		0							0							0							0
45604	ENSG00000236319.2	ENSG00000236319	17	55526964	55561577	-1	transcribed_processed_pseudogene		CTD-2033D24.2		0	0	0	0	0	0	0	0	0	0	0	0		0	0	0	0	0	0	0	0	0	0	0	0		0.1	0.1	0.1	0.1		0							0							0							0
45608	ENSG00000236396.7	ENSG00000236396	18	11609475	11644890	1	protein_coding	solute carrier family 35 member G4 [Source:HGNC Symbol;Acc:HGNC:31043]	SLC35G4		0	0	0	0	0	0	0	0	0	0	0	0		0	0	0	0	0	0	0	0	0	0	0	0		0.1	0.1	0.1	0.1		0							0							0							0
45612	ENSG00000236504.2	ENSG00000236504	17	20647287	20681799	1	unprocessed_pseudogene		AC087499.7		0	0	0	0	0	0	0	0	0	0	0	0		0	0	0	0	0	0	0	0	0	0	0	0		0.1	0.1	0.1	0.1		0							0							0							0
45616	ENSG00000236838.2	ENSG00000236838	17	2213697	2214414	1	antisense		AC090617.1		0	0	0	0	0	0	0	0	0	0	0	0		0	0	0	0	0	0	0	0	0	0	0	0		0.1	0.1	0.1	0.1		0							0							0							0
45617	ENSG00000237057.2	ENSG00000237057	17	15806241	15817742	-1	lincRNA		AC015922.6		0	0	0	0	0	0	0	0	0	0	0	0		0	0	0	0	0	0	0	0	0	0	0	0		0.1	0.1	0.1	0.1		0							0							0							0
45619	ENSG00000237183.1	ENSG00000237183	17	41280604	41280810	1	unprocessed_pseudogene	keratin associated protein 9-10, pseudogene [Source:HGNC Symbol;Acc:HGNC:34210]	KRTAP9-10P		0	0	0	0	0	0	0	0	0	0	0	0		0	0	0	0	0	0	0	0	0	0	0	0		0.1	0.1	0.1	0.1		0							0							0							0
45620	ENSG00000237230.1	ENSG00000237230	17	41071946	41072341	1	unprocessed_pseudogene	keratin associated protein 2-5, pseudogene [Source:HGNC Symbol;Acc:HGNC:18920]	KRTAP2-5P		0	0	0	0	0	0	0	0	0	0	0	0		0	0	0	0	0	0	0	0	0	0	0	0		0.1	0.1	0.1	0.1		0							0							0							0
45622	ENSG00000237377.2	ENSG00000237377	17	15276562	15279477	-1	lincRNA		AC005703.2		0	0	0	0	0	0	0	0	0	0	0	0		0	0	0	0	0	0	0	0	0	0	0	0		0.1	0.1	0.1	0.1		0							0							0							0
45624	ENSG00000237560.5	ENSG00000237560	17	69961707	69983538	1	lincRNA	long intergenic non-protein coding RNA 1497 [Source:HGNC Symbol;Acc:HGNC:51163]	LINC01497		0	0	0	0	0	0	0	0	0	0	0	0		0	0	0	0	0	0	0	0	0	0	0	0		0.1	0.1	0.1	0.1		0							0							0							0
45631	ENSG00000238007.1	ENSG00000238007	17	29012865	29016512	1	sense_intronic		AC024619.2		0	0	0	0	0	0	0	0	0	0	0	0		0	0	0	0	0	0	0	0	0	0	0	0		0.1	0.1	0.1	0.1		0							0							0							0
45635	ENSG00000238419.1	ENSG00000238419	17	47259358	47259420	-1	snRNA	RNA, U7 small nuclear 186 pseudogene [Source:HGNC Symbol;Acc:HGNC:45720]	RNU7-186P		0	0	0	0	0	0	0	0	0	0	0	0		0	0	0	0	0	0	0	0	0	0	0	0		0.1	0.1	0.1	0.1		0							0							0							0
45637	ENSG00000238447.1	ENSG00000238447	17	57685529	57685592	-1	snRNA	RNA, U7 small nuclear 134 pseudogene [Source:HGNC Symbol;Acc:HGNC:45668]	RNU7-134P		0	0	0	0	0	0	0	0	0	0	0	0		0	0	0	0	0	0	0	0	0	0	0	0		0.1	0.1	0.1	0.1		0							0							0							0
45638	ENSG00000238516.1	ENSG00000238516	17	28834722	28834822	1	misc_RNA	Y RNA [Source:RFAM;Acc:RF00019]	Y_RNA		0	0	0	0	0	0	0	0	0	0	0	0		0	0	0	0	0	0	0	0	0	0	0	0		0.1	0.1	0.1	0.1		0							0							0							0
45640	ENSG00000238578.1	ENSG00000238578	17	28722582	28722653	1	snoRNA	small nucleolar RNA, C/D box 4A [Source:HGNC Symbol;Acc:HGNC:10097]	SNORD4A		0	0	0	0	0	0	0	0	0	0	0	0		0	0	0	0	0	0	0	0	0	0	0	0		0.1	0.1	0.1	0.1		0							0							0							0
45641	ENSG00000238597.1	ENSG00000238597	17	28723682	28723753	1	snoRNA	small nucleolar RNA, C/D box 4B [Source:HGNC Symbol;Acc:HGNC:10098]	SNORD4B		0	0	0	0	0	0	0	0	0	0	0	0		0	0	0	0	0	0	0	0	0	0	0	0		0.1	0.1	0.1	0.1		0							0							0							0
45642	ENSG00000238649.1	ENSG00000238649	17	28723429	28723492	1	snoRNA	small nucleolar RNA, C/D box 42A [Source:HGNC Symbol;Acc:HGNC:10180]	SNORD42A		0	0	0	0	0	0	0	0	0	0	0	0		0	0	0	0	0	0	0	0	0	0	0	0		0.1	0.1	0.1	0.1		0							0							0							0
45644	ENSG00000238704.1	ENSG00000238704	17	42440198	42440259	-1	snRNA	RNA, U7 small nuclear 97 pseudogene [Source:HGNC Symbol;Acc:HGNC:45631]	RNU7-97P		0	0	0	0	0	0	0	0	0	0	0	0		0	0	0	0	0	0	0	0	0	0	0	0		0.1	0.1	0.1	0.1		0							0							0							0
45645	ENSG00000238723.1	ENSG00000238723	17	46215070	46215171	-1	misc_RNA	Y RNA [Source:RFAM;Acc:RF00019]	Y_RNA		0	0	0	0	0	0	0	0	0	0	0	0		0	0	0	0	0	0	0	0	0	0	0	0		0.1	0.1	0.1	0.1		0							0							0							0
45647	ENSG00000238759.1	ENSG00000238759	17	71298156	71298218	-1	snRNA	RNA, U7 small nuclear 155 pseudogene [Source:HGNC Symbol;Acc:HGNC:45689]	RNU7-155P		0	0	0	0	0	0	0	0	0	0	0	0		0	0	0	0	0	0	0	0	0	0	0	0		0.1	0.1	0.1	0.1		0							0							0							0
45649	ENSG00000238804.1	ENSG00000238804	17	48956650	48956753	-1	snoRNA	Small nucleolar RNA U13 [Source:RFAM;Acc:RF01210]	snoU13		0	0	0	0	0	0	0	0	0	0	0	0		0	0	0	0	0	0	0	0	0	0	0	0		0.1	0.1	0.1	0.1		0							0							0							0
45650	ENSG00000238898.1	ENSG00000238898	17	77920098	77920258	1	snRNA	RNA, U1 small nuclear 80, pseudogene [Source:HGNC Symbol;Acc:HGNC:48422]	RNU1-80P		0	0	0	0	0	0	0	0	0	0	0	0		0	0	0	0	0	0	0	0	0	0	0	0		0.1	0.1	0.1	0.1		0							0							0							0
45651	ENSG00000238917.1	ENSG00000238917	17	7576811	7576952	1	snoRNA	small nucleolar RNA, C/D box 10 [Source:HGNC Symbol;Acc:HGNC:32706]	SNORD10		0	0	0	0	0	0	0	0	0	0	0	0		0	0	0	0	0	0	0	0	0	0	0	0		0.1	0.1	0.1	0.1		0							0							0							0
45652	ENSG00000239118.1	ENSG00000239118	16	70030346	70030422	1	miRNA	microRNA 1972-2 [Source:HGNC Symbol;Acc:HGNC:38252]	MIR1972-2		0	0	0	0	0	0	0	0	0	0	0	0		0	0	0	0	0	0	0	0	0	0	0	0		0.1	0.1	0.1	0.1		0							0							0							0
45653	ENSG00000239129.1	ENSG00000239129	17	29883006	29883109	1	snoRNA	Small nucleolar RNA U13 [Source:RFAM;Acc:RF01210]	snoU13		0	0	0	0	0	0	0	0	0	0	0	0		0	0	0	0	0	0	0	0	0	0	0	0		0.1	0.1	0.1	0.1		0							0							0							0
45654	ENSG00000239194.1	ENSG00000239194	16	67390691	67390850	-1	snRNA	RNA, U1 small nuclear 123, pseudogene [Source:HGNC Symbol;Acc:HGNC:48465]	RNU1-123P		0	0	0	0	0	0	0	0	0	0	0	0		0	0	0	0	0	0	0	0	0	0	0	0		0.1	0.1	0.1	0.1		0							0							0							0
45655	ENSG00000239203.1	ENSG00000239203	17	16427474	16428719	1	processed_transcript		AC093484.4		0	0	0	0	0	0	0	0	0	0	0	0		0	0	0	0	0	0	0	0	0	0	0	0		0.1	0.1	0.1	0.1		0							0							0							0
45656	ENSG00000239221.3	ENSG00000239221	17	16191832	16192151	1	misc_RNA	RNA, 7SL, cytoplasmic 442, pseudogene [Source:HGNC Symbol;Acc:HGNC:46458]	RN7SL442P		0	0	0	0	0	0	0	0	0	0	0	0		0	0	0	0	0	0	0	0	0	0	0	0		0.1	0.1	0.1	0.1		0							0							0							0
45661	ENSG00000239398.3	ENSG00000239398	18	59972914	59973207	1	misc_RNA	RNA, 7SL, cytoplasmic 342, pseudogene [Source:HGNC Symbol;Acc:HGNC:46358]	RN7SL342P		0	0	0	0	0	0	0	0	0	0	0	0		0	0	0	0	0	0	0	0	0	0	0	0		0.1	0.1	0.1	0.1		0							0							0							0
45662	ENSG00000239490.1	ENSG00000239490	18	22586465	22587227	1	processed_pseudogene	ribosomal protein S4X pseudogene 18 [Source:HGNC Symbol;Acc:HGNC:36170]	RPS4XP18		0	0	0	0	0	0	0	0	0	0	0	0		0	0	0	0	0	0	0	0	0	0	0	0		0.1	0.1	0.1	0.1		0							0							0							0
45665	ENSG00000239552.2	ENSG00000239552	17	48557262	48560333	1	antisense	HOXB cluster antisense RNA 2 [Source:HGNC Symbol;Acc:HGNC:40284]	HOXB-AS2		0	0	0	0	0	0	0	0	0	0	0	0		0	0	0	0	0	0	0	0	0	0	0	0		0.1	0.1	0.1	0.1		0							0							0							0
45666	ENSG00000239595.3	ENSG00000239595	17	31465543	31465832	1	misc_RNA	RNA, 7SL, cytoplasmic 79, pseudogene [Source:HGNC Symbol;Acc:HGNC:46095]	RN7SL79P		0	0	0	0	0	0	0	0	0	0	0	0		0	0	0	0	0	0	0	0	0	0	0	0		0.1	0.1	0.1	0.1		0							0							0							0
45667	ENSG00000239607.3	ENSG00000239607	17	75041740	75042015	1	misc_RNA	RNA, 7SL, cytoplasmic 573, pseudogene [Source:HGNC Symbol;Acc:HGNC:46589]	RN7SL573P		0	0	0	0	0	0	0	0	0	0	0	0		0	0	0	0	0	0	0	0	0	0	0	0		0.1	0.1	0.1	0.1		0							0							0							0
45668	ENSG00000239659.2	ENSG00000239659	18	58631259	58632120	1	processed_pseudogene	ribosomal protein L9 pseudogene 31 [Source:HGNC Symbol;Acc:HGNC:36617]	RPL9P31		0	0	0	0	0	0	0	0	0	0	0	0		0	0	0	0	0	0	0	0	0	0	0	0		0.1	0.1	0.1	0.1		0							0							0							0
45669	ENSG00000239671.1	ENSG00000239671	17	42714299	42714643	1	processed_pseudogene		CTD-3193K9.1		0	0	0	0	0	0	0	0	0	0	0	0		0	0	0	0	0	0	0	0	0	0	0	0		0.1	0.1	0.1	0.1		0							0							0							0
45671	ENSG00000239683.1	ENSG00000239683	18	35383354	35384025	-1	processed_pseudogene		RP11-322E11.1		0	0	0	0	0	0	0	0	0	0	0	0		0	0	0	0	0	0	0	0	0	0	0	0		0.1	0.1	0.1	0.1		0							0							0							0
45672	ENSG00000239689.1	ENSG00000239689	18	50823577	50824120	1	processed_pseudogene	ribosomal protein L17 pseudogene 46 [Source:HGNC Symbol;Acc:HGNC:36202]	RPL17P46		0	0	0	0	0	0	0	0	0	0	0	0		0	0	0	0	0	0	0	0	0	0	0	0		0.1	0.1	0.1	0.1		0							0							0							0
45677	ENSG00000239780.1	ENSG00000239780	18	50457887	50458795	1	processed_pseudogene	ribosomal protein lateral stalk subunit P0 pseudogene 11 [Source:HGNC Symbol;Acc:HGNC:36572]	RPLP0P11		0	0	0	0	0	0	0	0	0	0	0	0		0	0	0	0	0	0	0	0	0	0	0	0		0.1	0.1	0.1	0.1		0							0							0							0
45679	ENSG00000239823.2	ENSG00000239823	17	64390158	64390263	-1	misc_RNA	Y RNA [Source:RFAM;Acc:RF00019]	Y_RNA		0	0	0	0	0	0	0	0	0	0	0	0		0	0	0	0	0	0	0	0	0	0	0	0		0.1	0.1	0.1	0.1		0							0							0							0
45681	ENSG00000239886.5	ENSG00000239886	17	41226648	41227652	1	protein_coding	keratin associated protein 9-2 [Source:HGNC Symbol;Acc:HGNC:16926]	KRTAP9-2		0	0	0	0	0	0	0	0	0	0	0	0		0	0	0	0	0	0	0	0	0	0	0	0		0.1	0.1	0.1	0.1		0							0							0							0
45682	ENSG00000239888.3	ENSG00000239888	17	15408384	15408688	1	misc_RNA	RNA, 7SL, cytoplasmic 792, pseudogene [Source:HGNC Symbol;Acc:HGNC:46808]	RN7SL792P		0	0	0	0	0	0	0	0	0	0	0	0		0	0	0	0	0	0	0	0	0	0	0	0		0.1	0.1	0.1	0.1		0							0							0							0
45683	ENSG00000239932.3	ENSG00000239932	17	60696313	60696605	1	misc_RNA	RNA, 7SL, cytoplasmic 606, pseudogene [Source:HGNC Symbol;Acc:HGNC:46622]	RN7SL606P		0	0	0	0	0	0	0	0	0	0	0	0		0	0	0	0	0	0	0	0	0	0	0	0		0.1	0.1	0.1	0.1		0							0							0							0
45684	ENSG00000240043.1	ENSG00000240043	16	70444674	70444912	-1	processed_pseudogene	ribosomal protein S27 pseudogene 26 [Source:HGNC Symbol;Acc:HGNC:36904]	RPS27P26		0	0	0	0	0	0	0	0	0	0	0	0		0	0	0	0	0	0	0	0	0	0	0	0		0.1	0.1	0.1	0.1		0							0							0							0
45685	ENSG00000240074.1	ENSG00000240074	17	29855759	29856332	1	processed_pseudogene	ribosomal protein L9 pseudogene 30 [Source:HGNC Symbol;Acc:HGNC:36316]	RPL9P30		0	0	0	0	0	0	0	0	0	0	0	0		0	0	0	0	0	0	0	0	0	0	0	0		0.1	0.1	0.1	0.1		0							0							0							0
45690	ENSG00000240280.6	ENSG00000240280	17	63849292	63864379	1	unitary_pseudogene	testicular cell adhesion molecule 1, pseudogene [Source:HGNC Symbol;Acc:HGNC:30707]	TCAM1P		0	0	0	0	0	0	0	0	0	0	0	0		0	0	0	0	0	0	0	0	0	0	0	0		0.1	0.1	0.1	0.1		0							0							0							0
45693	ENSG00000240364.1	ENSG00000240364	18	3377916	3378247	-1	processed_pseudogene	ribosomal protein L31 pseudogene 59 [Source:HGNC Symbol;Acc:HGNC:36975]	RPL31P59		0	0	0	0	0	0	0	0	0	0	0	0		0	0	0	0	0	0	0	0	0	0	0	0		0.1	0.1	0.1	0.1		0							0							0							0
45697	ENSG00000240494.2	ENSG00000240494	17	28655557	28655983	1	processed_pseudogene	ribosomal protein S12 pseudogene 28 [Source:HGNC Symbol;Acc:HGNC:36972]	RPS12P28		0	0	0	0	0	0	0	0	0	0	0	0		0	0	0	0	0	0	0	0	0	0	0	0		0.1	0.1	0.1	0.1		0							0							0							0
45698	ENSG00000240505.8	ENSG00000240505	17	16929816	16972118	-1	protein_coding	tumor necrosis factor receptor superfamily member 13B [Source:HGNC Symbol;Acc:HGNC:18153]	TNFRSF13B		0	0	0	0	0	0	0	0	0	0	0	0		0	0	0	0	0	0	0	0	0	0	0	0		0.1	0.1	0.1	0.1		0							0							0							0
45700	ENSG00000240542.4	ENSG00000240542	17	41189887	41190639	1	protein_coding	keratin associated protein 9-1 [Source:HGNC Symbol;Acc:HGNC:18912]	KRTAP9-1		0	0	0	0	0	0	0	0	0	0	0	0		0	0	0	0	0	0	0	0	0	0	0	0		0.1	0.1	0.1	0.1		0							0							0							0
45702	ENSG00000240663.3	ENSG00000240663	18	50206998	50207278	-1	misc_RNA	RNA, 7SL, cytoplasmic 310, pseudogene [Source:HGNC Symbol;Acc:HGNC:46326]	RN7SL310P		0	0	0	0	0	0	0	0	0	0	0	0		0	0	0	0	0	0	0	0	0	0	0	0		0.1	0.1	0.1	0.1		0							0							0							0
45705	ENSG00000240861.1	ENSG00000240861	16	74552251	74552746	1	processed_pseudogene		RP11-572F4.1		0	0	0	0	0	0	0	0	0	0	0	0		0	0	0	0	0	0	0	0	0	0	0	0		0.1	0.1	0.1	0.1		0							0							0							0
45707	ENSG00000240871.4	ENSG00000240871	17	41084150	41106067	1	protein_coding	keratin associated protein 4-7 [Source:HGNC Symbol;Acc:HGNC:18898]	KRTAP4-7		0	0	0	0	0	0	0	0	0	0	0	0		0	0	0	0	0	0	0	0	0	0	0	0		0.1	0.1	0.1	0.1		0							0							0							0
45710	ENSG00000240983.1	ENSG00000240983	18	46722975	46723223	1	processed_pseudogene		RP11-742D12.1		0	0	0	0	0	0	0	0	0	0	0	0		0	0	0	0	0	0	0	0	0	0	0	0		0.1	0.1	0.1	0.1		0							0							0							0
45713	ENSG00000241183.1	ENSG00000241183	16	70079129	70079624	-1	processed_pseudogene		RP11-106J23.1		0	0	0	0	0	0	0	0	0	0	0	0		0	0	0	0	0	0	0	0	0	0	0	0		0.1	0.1	0.1	0.1		0							0							0							0
45715	ENSG00000241223.3	ENSG00000241223	18	3571215	3571511	-1	misc_RNA	RNA, 7SL, cytoplasmic 39, pseudogene [Source:HGNC Symbol;Acc:HGNC:46055]	RN7SL39P		0	0	0	0	0	0	0	0	0	0	0	0		0	0	0	0	0	0	0	0	0	0	0	0		0.1	0.1	0.1	0.1		0							0							0							0
45716	ENSG00000241225.2	ENSG00000241225	17	22528853	22528921	-1	unprocessed_pseudogene	nuclear-encoded mitochondrial transfer RNA-Ser (TGA) 3-1 [Source:HGNC Symbol;Acc:HGNC:35087]	NMTRS-TGA3-1		0	0	0	0	0	0	0	0	0	0	0	0		0	0	0	0	0	0	0	0	0	0	0	0		0.1	0.1	0.1	0.1		0							0							0							0
45719	ENSG00000241334.2	ENSG00000241334	16	68477237	68477570	-1	processed_pseudogene	ribosomal protein L35a pseudogene 33 [Source:HGNC Symbol;Acc:HGNC:36950]	RPL35AP33		0	0	0	0	0	0	0	0	0	0	0	0		0	0	0	0	0	0	0	0	0	0	0	0		0.1	0.1	0.1	0.1		0							0							0							0
45720	ENSG00000241462.1	ENSG00000241462	17	58897776	58899692	1	processed_pseudogene		RP11-579O24.1		0	0	0	0	0	0	0	0	0	0	0	0		0	0	0	0	0	0	0	0	0	0	0	0		0.1	0.1	0.1	0.1		0							0							0							0
45722	ENSG00000241595.2	ENSG00000241595	17	41249687	41250653	1	protein_coding	keratin associated protein 9-4 [Source:HGNC Symbol;Acc:HGNC:18902]	KRTAP9-4		0	0	0	0	0	0	0	0	0	0	0	0		0	0	0	0	0	0	0	0	0	0	0	0		0.1	0.1	0.1	0.1		0							0							0							0
45723	ENSG00000241631.3	ENSG00000241631	17	30702504	30702775	-1	misc_RNA	RNA, 7SL, cytoplasmic 316, pseudogene [Source:HGNC Symbol;Acc:HGNC:46332]	RN7SL316P		0	0	0	0	0	0	0	0	0	0	0	0		0	0	0	0	0	0	0	0	0	0	0	0		0.1	0.1	0.1	0.1		0							0							0							0
45724	ENSG00000241654.1	ENSG00000241654	17	9589902	9590482	-1	processed_pseudogene	ribosomal protein L19 pseudogene 18 [Source:HGNC Symbol;Acc:HGNC:36121]	RPL19P18		0	0	0	0	0	0	0	0	0	0	0	0		0	0	0	0	0	0	0	0	0	0	0	0		0.1	0.1	0.1	0.1		0							0							0							0
45725	ENSG00000241788.2	ENSG00000241788	17	48713730	48713959	1	processed_pseudogene	cytochrome c oxidase subunit 6B1 pseudogene 2 [Source:HGNC Symbol;Acc:HGNC:2282]	COX6B1P2		0	0	0	0	0	0	0	0	0	0	0	0		0	0	0	0	0	0	0	0	0	0	0	0		0.1	0.1	0.1	0.1		0							0							0							0
45727	ENSG00000241913.1	ENSG00000241913	17	59912197	59912366	1	processed_pseudogene		RP5-1073F15.1		0	0	0	0	0	0	0	0	0	0	0	0		0	0	0	0	0	0	0	0	0	0	0	0		0.1	0.1	0.1	0.1		0							0							0							0
45731	ENSG00000242123.1	ENSG00000242123	17	62319884	62320189	1	processed_pseudogene		RP11-51L5.1		0	0	0	0	0	0	0	0	0	0	0	0		0	0	0	0	0	0	0	0	0	0	0	0		0.1	0.1	0.1	0.1		0							0							0							0
45732	ENSG00000242176.1	ENSG00000242176	16	71991151	71991305	-1	processed_pseudogene	ribosomal protein L39 pseudogene 31 [Source:HGNC Symbol;Acc:HGNC:36488]	RPL39P31		0	0	0	0	0	0	0	0	0	0	0	0		0	0	0	0	0	0	0	0	0	0	0	0		0.1	0.1	0.1	0.1		0							0							0							0
45734	ENSG00000242207.1	ENSG00000242207	17	48628675	48634932	1	antisense	HOXB cluster antisense RNA 4 [Source:HGNC Symbol;Acc:HGNC:40285]	HOXB-AS4		0	0	0	0	0	0	0	0	0	0	0	0		0	0	0	0	0	0	0	0	0	0	0	0		0.1	0.1	0.1	0.1		0							0							0							0
45735	ENSG00000242216.3	ENSG00000242216	18	25818234	25818532	-1	misc_RNA	RNA, 7SL, cytoplasmic 97, pseudogene [Source:HGNC Symbol;Acc:HGNC:46113]	RN7SL97P		0	0	0	0	0	0	0	0	0	0	0	0		0	0	0	0	0	0	0	0	0	0	0	0		0.1	0.1	0.1	0.1		0							0							0							0
45736	ENSG00000242320.2	ENSG00000242320	18	55635833	55636310	1	processed_pseudogene	ribosomal protein L21 pseudogene 126 [Source:HGNC Symbol;Acc:HGNC:35959]	RPL21P126		0	0	0	0	0	0	0	0	0	0	0	0		0	0	0	0	0	0	0	0	0	0	0	0		0.1	0.1	0.1	0.1		0							0							0							0
45737	ENSG00000242398.3	ENSG00000242398	17	62005737	62006016	-1	misc_RNA	RNA, 7SL, cytoplasmic 800, pseudogene [Source:HGNC Symbol;Acc:HGNC:46816]	RN7SL800P		0	0	0	0	0	0	0	0	0	0	0	0		0	0	0	0	0	0	0	0	0	0	0	0		0.1	0.1	0.1	0.1		0							0							0							0
45738	ENSG00000242407.1	ENSG00000242407	17	48733091	48733888	1	lincRNA		CTD-2377D24.4		0	0	0	0	0	0	0	0	0	0	0	0		0	0	0	0	0	0	0	0	0	0	0	0		0.1	0.1	0.1	0.1		0							0							0							0
45739	ENSG00000242423.2	ENSG00000242423	16	58825891	58826368	1	processed_pseudogene	ribosomal protein L12 pseudogene 36 [Source:HGNC Symbol;Acc:HGNC:36598]	RPL12P36		0	0	0	0	0	0	0	0	0	0	0	0		0	0	0	0	0	0	0	0	0	0	0	0		0.1	0.1	0.1	0.1		0							0							0							0
45745	ENSG00000242752.3	ENSG00000242752	17	19603274	19603345	-1	unprocessed_pseudogene	nuclear-encoded mitochondrial transfer RNA-Gln (TTG) 12-1 [Source:HGNC Symbol;Acc:HGNC:35051]	NMTRQ-TTG12-1		0	0	0	0	0	0	0	0	0	0	0	0		0	0	0	0	0	0	0	0	0	0	0	0		0.1	0.1	0.1	0.1		0							0							0							0
45748	ENSG00000242945.2	ENSG00000242945	18	53605254	53605725	-1	processed_pseudogene	ribosomal protein L29 pseudogene 32 [Source:HGNC Symbol;Acc:HGNC:35834]	RPL29P32		0	0	0	0	0	0	0	0	0	0	0	0		0	0	0	0	0	0	0	0	0	0	0	0		0.1	0.1	0.1	0.1		0							0							0							0
45749	ENSG00000242971.3	ENSG00000242971	18	21793883	21794159	1	misc_RNA	RNA, 7SL, cytoplasmic 233, pseudogene [Source:HGNC Symbol;Acc:HGNC:46249]	RN7SL233P		0	0	0	0	0	0	0	0	0	0	0	0		0	0	0	0	0	0	0	0	0	0	0	0		0.1	0.1	0.1	0.1		0							0							0							0
45750	ENSG00000242985.3	ENSG00000242985	18	8471831	8472128	1	misc_RNA	RNA, 7SL, cytoplasmic 50, pseudogene [Source:HGNC Symbol;Acc:HGNC:46066]	RN7SL50P		0	0	0	0	0	0	0	0	0	0	0	0		0	0	0	0	0	0	0	0	0	0	0	0		0.1	0.1	0.1	0.1		0							0							0							0
45751	ENSG00000243049.3	ENSG00000243049	17	2557753	2558094	-1	misc_RNA	RNA, 7SL, cytoplasmic 33, pseudogene [Source:HGNC Symbol;Acc:HGNC:46049]	RN7SL33P		0	0	0	0	0	0	0	0	0	0	0	0		0	0	0	0	0	0	0	0	0	0	0	0		0.1	0.1	0.1	0.1		0							0							0							0
45753	ENSG00000243058.1	ENSG00000243058	17	56573040	56573195	1	processed_pseudogene	ribosomal protein L39 pseudogene 33 [Source:HGNC Symbol;Acc:HGNC:36315]	RPL39P33		0	0	0	0	0	0	0	0	0	0	0	0		0	0	0	0	0	0	0	0	0	0	0	0		0.1	0.1	0.1	0.1		0							0							0							0
45757	ENSG00000243346.3	ENSG00000243346	17	11157455	11157747	1	misc_RNA	RNA, 7SL, cytoplasmic 601, pseudogene [Source:HGNC Symbol;Acc:HGNC:46617]	RN7SL601P		0	0	0	0	0	0	0	0	0	0	0	0		0	0	0	0	0	0	0	0	0	0	0	0		0.1	0.1	0.1	0.1		0							0							0							0
45758	ENSG00000243355.1	ENSG00000243355	18	32779039	32779286	1	processed_pseudogene		RP11-57G22.1		0	0	0	0	0	0	0	0	0	0	0	0		0	0	0	0	0	0	0	0	0	0	0	0		0.1	0.1	0.1	0.1		0							0							0							0
45760	ENSG00000243423.1	ENSG00000243423	17	35076737	35077007	1	processed_pseudogene		RP5-837J1.1		0	0	0	0	0	0	0	0	0	0	0	0		0	0	0	0	0	0	0	0	0	0	0	0		0.1	0.1	0.1	0.1		0							0							0							0
45762	ENSG00000243514.2	ENSG00000243514	17	72627231	72627624	1	processed_pseudogene	ribosomal protein L32 pseudogene 33 [Source:HGNC Symbol;Acc:HGNC:36231]	RPL32P33		0	0	0	0	0	0	0	0	0	0	0	0		0	0	0	0	0	0	0	0	0	0	0	0		0.1	0.1	0.1	0.1		0							0							0							0
45763	ENSG00000243516.1	ENSG00000243516	18	37672689	37673176	1	processed_pseudogene	ribosomal protein L12 pseudogene 40 [Source:HGNC Symbol;Acc:HGNC:36439]	RPL12P40		0	0	0	0	0	0	0	0	0	0	0	0		0	0	0	0	0	0	0	0	0	0	0	0		0.1	0.1	0.1	0.1		0							0							0							0
45765	ENSG00000243591.3	ENSG00000243591	18	6601540	6601836	1	misc_RNA	RNA, 7SL, cytoplasmic 282, pseudogene [Source:HGNC Symbol;Acc:HGNC:46298]	RN7SL282P		0	0	0	0	0	0	0	0	0	0	0	0		0	0	0	0	0	0	0	0	0	0	0	0		0.1	0.1	0.1	0.1		0							0							0							0
45766	ENSG00000243655.2	ENSG00000243655	17	22524563	22525330	-1	antisense		RP11-846F4.12		0	0	0	0	0	0	0	0	0	0	0	0		0	0	0	0	0	0	0	0	0	0	0	0		0.1	0.1	0.1	0.1		0							0							0							0
45768	ENSG00000243686.2	ENSG00000243686	17	16044621	16044961	1	processed_pseudogene	ribosomal protein lateral stalk subunit P1 pseudogene 11 [Source:HGNC Symbol;Acc:HGNC:36196]	RPLP1P11		0	0	0	0	0	0	0	0	0	0	0	0		0	0	0	0	0	0	0	0	0	0	0	0		0.1	0.1	0.1	0.1		0							0							0							0
45770	ENSG00000243704.3	ENSG00000243704	17	1604374	1604672	-1	misc_RNA	RNA, 7SL, cytoplasmic 105, pseudogene [Source:HGNC Symbol;Acc:HGNC:46121]	RN7SL105P		0	0	0	0	0	0	0	0	0	0	0	0		0	0	0	0	0	0	0	0	0	0	0	0		0.1	0.1	0.1	0.1		0							0							0							0
45771	ENSG00000243705.1	ENSG00000243705	16	87268185	87268337	1	processed_pseudogene		RP11-178L8.1		0	0	0	0	0	0	0	0	0	0	0	0		0	0	0	0	0	0	0	0	0	0	0	0		0.1	0.1	0.1	0.1		0							0							0							0
45772	ENSG00000243720.1	ENSG00000243720	18	3406342	3406818	-1	processed_pseudogene	ribosomal protein L21 pseudogene 127 [Source:HGNC Symbol;Acc:HGNC:36099]	RPL21P127		0	0	0	0	0	0	0	0	0	0	0	0		0	0	0	0	0	0	0	0	0	0	0	0		0.1	0.1	0.1	0.1		0							0							0							0
45775	ENSG00000243925.1	ENSG00000243925	18	26098839	26099226	1	processed_pseudogene	ribosomal protein S24 pseudogene 18 [Source:HGNC Symbol;Acc:HGNC:36745]	RPS24P18		0	0	0	0	0	0	0	0	0	0	0	0		0	0	0	0	0	0	0	0	0	0	0	0		0.1	0.1	0.1	0.1		0							0							0							0
45776	ENSG00000243988.1	ENSG00000243988	16	56906534	56906956	1	processed_pseudogene	ribosomal protein S24 pseudogene 17 [Source:HGNC Symbol;Acc:HGNC:36348]	RPS24P17		0	0	0	0	0	0	0	0	0	0	0	0		0	0	0	0	0	0	0	0	0	0	0	0		0.1	0.1	0.1	0.1		0							0							0							0
45777	ENSG00000244003.3	ENSG00000244003	16	58770524	58770820	1	misc_RNA	RNA, 7SL, cytoplasmic 143, pseudogene [Source:HGNC Symbol;Acc:HGNC:46159]	RN7SL143P		0	0	0	0	0	0	0	0	0	0	0	0		0	0	0	0	0	0	0	0	0	0	0	0		0.1	0.1	0.1	0.1		0							0							0							0
45778	ENSG00000244043.1	ENSG00000244043	16	59088837	59089091	1	processed_pseudogene	ribosomal protein S27 pseudogene 27 [Source:HGNC Symbol;Acc:HGNC:36043]	RPS27P27		0	0	0	0	0	0	0	0	0	0	0	0		0	0	0	0	0	0	0	0	0	0	0	0		0.1	0.1	0.1	0.1		0							0							0							0
45784	ENSG00000244283.1	ENSG00000244283	17	6749718	6750188	1	processed_pseudogene	ribosomal protein L23a pseudogene 73 [Source:HGNC Symbol;Acc:HGNC:36443]	RPL23AP73		0	0	0	0	0	0	0	0	0	0	0	0		0	0	0	0	0	0	0	0	0	0	0	0		0.1	0.1	0.1	0.1		0							0							0							0
45785	ENSG00000244329.1	ENSG00000244329	18	27355406	27355764	-1	processed_pseudogene	ubiquitin A-52 residue ribosomal protein fusion product 1 pseudogene 9 [Source:HGNC Symbol;Acc:HGNC:36169]	UBA52P9		0	0	0	0	0	0	0	0	0	0	0	0		0	0	0	0	0	0	0	0	0	0	0	0		0.1	0.1	0.1	0.1		0							0							0							0
45787	ENSG00000244456.2	ENSG00000244456	17	20956682	20958404	1	transcribed_unprocessed_pseudogene		AC090774.2		0	0	0	0	0	0	0	0	0	0	0	0		0	0	0	0	0	0	0	0	0	0	0	0		0.1	0.1	0.1	0.1		0							0							0							0
45789	ENSG00000244514.3	ENSG00000244514	17	48765554	48765847	-1	misc_RNA	RNA, 7SL, cytoplasmic 125, pseudogene [Source:HGNC Symbol;Acc:HGNC:46141]	RN7SL125P		0	0	0	0	0	0	0	0	0	0	0	0		0	0	0	0	0	0	0	0	0	0	0	0		0.1	0.1	0.1	0.1		0							0							0							0
45792	ENSG00000244559.1	ENSG00000244559	17	48690481	48690624	-1	processed_pseudogene		CTD-2377D24.2		0	0	0	0	0	0	0	0	0	0	0	0		0	0	0	0	0	0	0	0	0	0	0	0		0.1	0.1	0.1	0.1		0							0							0							0
45795	ENSG00000244610.3	ENSG00000244610	17	67457023	67457290	-1	misc_RNA	RNA, 7SL, cytoplasmic 756, pseudogene [Source:HGNC Symbol;Acc:HGNC:46772]	RN7SL756P		0	0	0	0	0	0	0	0	0	0	0	0		0	0	0	0	0	0	0	0	0	0	0	0		0.1	0.1	0.1	0.1		0							0							0							0
45797	ENSG00000244753.2	ENSG00000244753	17	10860535	10861462	-1	processed_pseudogene	ribosomal protein L15 pseudogene 21 [Source:HGNC Symbol;Acc:HGNC:36190]	RPL15P21		0	0	0	0	0	0	0	0	0	0	0	0		0	0	0	0	0	0	0	0	0	0	0	0		0.1	0.1	0.1	0.1		0							0							0							0
45805	ENSG00000247011.2	ENSG00000247011	17	50934989	50944713	-1	lincRNA		RP11-700H6.1		0	0	0	0	0	0	0	0	0	0	0	0		0	0	0	0	0	0	0	0	0	0	0	0		0.1	0.1	0.1	0.1		0							0							0							0
45806	ENSG00000247033.1	ENSG00000247033	16	75108601	75110712	-1	antisense		RP11-252E2.1		0	0	0	0	0	0	0	0	0	0	0	0		0	0	0	0	0	0	0	0	0	0	0	0		0.1	0.1	0.1	0.1		0							0							0							0
45807	ENSG00000247228.2	ENSG00000247228	16	70156340	70173448	-1	antisense		RP11-296I10.3		0	0	0	0	0	0	0	0	0	0	0	0		0	0	0	0	0	0	0	0	0	0	0	0		0.1	0.1	0.1	0.1		0							0							0							0
45810	ENSG00000248172.1	ENSG00000248172	17	49996889	50016844	1	lincRNA		RP11-1094H24.3		0	0	0	0	0	0	0	0	0	0	0	0		0	0	0	0	0	0	0	0	0	0	0	0		0.1	0.1	0.1	0.1		0							0							0							0
45812	ENSG00000248702.1	ENSG00000248702	17	50797366	50797651	-1	processed_pseudogene		RP11-294J22.5		0	0	0	0	0	0	0	0	0	0	0	0		0	0	0	0	0	0	0	0	0	0	0	0		0.1	0.1	0.1	0.1		0							0							0							0
45815	ENSG00000248871.1	ENSG00000248871	17	7549099	7561601	1	protein_coding	TNFSF12-TNFSF13 readthrough [Source:HGNC Symbol;Acc:HGNC:33537]	TNFSF12-TNFSF13		0	0	0	0	0	0	0	0	0	0	0	0		0	0	0	0	0	0	0	0	0	0	0	0		0.1	0.1	0.1	0.1		0							0							0							0
45816	ENSG00000248883.2	ENSG00000248883	17	49085511	49086702	1	unprocessed_pseudogene	beta-1,4-N-acetyl-galactosaminyltransferase 2 pseudogene 1 [Source:HGNC Symbol;Acc:HGNC:51319]	B4GALNT2P1		0	0	0	0	0	0	0	0	0	0	0	0		0	0	0	0	0	0	0	0	0	0	0	0		0.1	0.1	0.1	0.1		0							0							0							0
45817	ENSG00000248895.1	ENSG00000248895	17	48881122	48881316	1	processed_pseudogene		RP11-463M16.5		0	0	0	0	0	0	0	0	0	0	0	0		0	0	0	0	0	0	0	0	0	0	0	0		0.1	0.1	0.1	0.1		0							0							0							0
45824	ENSG00000249497.1	ENSG00000249497	17	49457861	49461749	-1	lincRNA		RP11-1079K10.5		0	0	0	0	0	0	0	0	0	0	0	0		0	0	0	0	0	0	0	0	0	0	0	0		0.1	0.1	0.1	0.1		0							0							0							0
45825	ENSG00000249658.1	ENSG00000249658	17	51335261	51336240	1	lincRNA		RP11-1018N14.4		0	0	0	0	0	0	0	0	0	0	0	0		0	0	0	0	0	0	0	0	0	0	0	0		0.1	0.1	0.1	0.1		0							0							0							0
45830	ENSG00000249982.1	ENSG00000249982	17	51332679	51334090	1	lincRNA		RP11-1018N14.3		0	0	0	0	0	0	0	0	0	0	0	0		0	0	0	0	0	0	0	0	0	0	0	0		0.1	0.1	0.1	0.1		0							0							0							0
45832	ENSG00000250111.3	ENSG00000250111	17	18835707	18842364	1	unprocessed_pseudogene		AC107982.4		0	0	0	0	0	0	0	0	0	0	0	0		0	0	0	0	0	0	0	0	0	0	0	0		0.1	0.1	0.1	0.1		0							0							0							0
45833	ENSG00000250186.3	ENSG00000250186	17	49404081	49405197	1	antisense		RP11-1079K10.4		0	0	0	0	0	0	0	0	0	0	0	0		0	0	0	0	0	0	0	0	0	0	0	0		0.1	0.1	0.1	0.1		0							0							0							0
45839	ENSG00000250514.1	ENSG00000250514	16	76634998	76658478	1	lincRNA		RP11-96P7.1		0	0	0	0	0	0	0	0	0	0	0	0		0	0	0	0	0	0	0	0	0	0	0	0		0.1	0.1	0.1	0.1		0							0							0							0
45842	ENSG00000250838.1	ENSG00000250838	17	48995266	48997492	-1	antisense		RP11-501C14.5		0	0	0	0	0	0	0	0	0	0	0	0		0	0	0	0	0	0	0	0	0	0	0	0		0.1	0.1	0.1	0.1		0							0							0							0
45843	ENSG00000250933.1	ENSG00000250933	18	3977649	3978615	-1	processed_pseudogene	glyceraldehyde-3-phosphate dehydrogenase pseudogene 66 [Source:HGNC Symbol;Acc:HGNC:4144]	GAPDHP66		0	0	0	0	0	0	0	0	0	0	0	0		0	0	0	0	0	0	0	0	0	0	0	0		0.1	0.1	0.1	0.1		0							0							0							0
45845	ENSG00000250976.1	ENSG00000250976	17	50563203	50563783	-1	antisense		RP11-94C24.11		0	0	0	0	0	0	0	0	0	0	0	0		0	0	0	0	0	0	0	0	0	0	0	0		0.1	0.1	0.1	0.1		0							0							0							0
45846	ENSG00000251085.1	ENSG00000251085	17	50214694	50215420	1	lincRNA		RP11-893F2.6		0	0	0	0	0	0	0	0	0	0	0	0		0	0	0	0	0	0	0	0	0	0	0	0		0.1	0.1	0.1	0.1		0							0							0							0
45848	ENSG00000251239.1	ENSG00000251239	17	50627032	50631940	-1	antisense		CTB-22K21.2		0	0	0	0	0	0	0	0	0	0	0	0		0	0	0	0	0	0	0	0	0	0	0	0		0.1	0.1	0.1	0.1		0							0							0							0
45849	ENSG00000251439.1	ENSG00000251439	17	41186944	41187136	-1	unprocessed_pseudogene		AC006070.12		0	0	0	0	0	0	0	0	0	0	0	0		0	0	0	0	0	0	0	0	0	0	0	0		0.1	0.1	0.1	0.1		0							0							0							0
45850	ENSG00000251461.3	ENSG00000251461	17	49004731	49013725	-1	antisense		RP11-501C14.6		0	0	0	0	0	0	0	0	0	0	0	0		0	0	0	0	0	0	0	0	0	0	0	0		0.1	0.1	0.1	0.1		0							0							0							0
45852	ENSG00000251550.1	ENSG00000251550	17	49037122	49037429	1	processed_pseudogene		RP11-501C14.7		0	0	0	0	0	0	0	0	0	0	0	0		0	0	0	0	0	0	0	0	0	0	0	0		0.1	0.1	0.1	0.1		0							0							0							0
45853	ENSG00000251665.1	ENSG00000251665	17	50944104	50948750	1	lincRNA		RP11-700H6.2		0	0	0	0	0	0	0	0	0	0	0	0		0	0	0	0	0	0	0	0	0	0	0	0		0.1	0.1	0.1	0.1		0							0							0							0
45854	ENSG00000251698.1	ENSG00000251698	17	66639269	66639383	1	rRNA	RNA, 5S ribosomal pseudogene 445 [Source:HGNC Symbol;Acc:HGNC:43345]	RNA5SP445		0	0	0	0	0	0	0	0	0	0	0	0		0	0	0	0	0	0	0	0	0	0	0	0		0.1	0.1	0.1	0.1		0							0							0							0
45856	ENSG00000251719.1	ENSG00000251719	18	29048620	29048719	1	snRNA	RNA, U6 small nuclear 408, pseudogene [Source:HGNC Symbol;Acc:HGNC:47371]	RNU6-408P		0	0	0	0	0	0	0	0	0	0	0	0		0	0	0	0	0	0	0	0	0	0	0	0		0.1	0.1	0.1	0.1		0							0							0							0
45857	ENSG00000251763.1	ENSG00000251763	17	43412427	43412530	1	snRNA	RNA, U6 small nuclear 470, pseudogene [Source:HGNC Symbol;Acc:HGNC:47433]	RNU6-470P		0	0	0	0	0	0	0	0	0	0	0	0		0	0	0	0	0	0	0	0	0	0	0	0		0.1	0.1	0.1	0.1		0							0							0							0
45858	ENSG00000251764.1	ENSG00000251764	17	66895491	66895572	1	rRNA	RNA, 5S ribosomal pseudogene 446 [Source:HGNC Symbol;Acc:HGNC:43346]	RNA5SP446		0	0	0	0	0	0	0	0	0	0	0	0		0	0	0	0	0	0	0	0	0	0	0	0		0.1	0.1	0.1	0.1		0							0							0							0
45861	ENSG00000251809.1	ENSG00000251809	17	54770949	54771277	1	misc_RNA	RNA, 7SK small nuclear pseudogene 14 [Source:HGNC Symbol;Acc:HGNC:45738]	RN7SKP14		0	0	0	0	0	0	0	0	0	0	0	0		0	0	0	0	0	0	0	0	0	0	0	0		0.1	0.1	0.1	0.1		0							0							0							0
45862	ENSG00000251812.1	ENSG00000251812	17	4186326	4186424	1	misc_RNA	Y RNA [Source:RFAM;Acc:RF00019]	Y_RNA		0	0	0	0	0	0	0	0	0	0	0	0		0	0	0	0	0	0	0	0	0	0	0	0		0.1	0.1	0.1	0.1		0							0							0							0
45863	ENSG00000251818.1	ENSG00000251818	17	28018770	28018907	1	scaRNA	Small Cajal body specific RNA 20 [Source:RFAM;Acc:RF00601]	SCARNA20		0	0	0	0	0	0	0	0	0	0	0	0		0	0	0	0	0	0	0	0	0	0	0	0		0.1	0.1	0.1	0.1		0							0							0							0
45864	ENSG00000251829.1	ENSG00000251829	17	15782341	15782455	1	rRNA	RNA, 5S ribosomal pseudogene 436 [Source:HGNC Symbol;Acc:HGNC:43336]	RNA5SP436		0	0	0	0	0	0	0	0	0	0	0	0		0	0	0	0	0	0	0	0	0	0	0	0		0.1	0.1	0.1	0.1		0							0							0							0
45865	ENSG00000251865.1	ENSG00000251865	17	58835899	58835994	1	snRNA	RNA, U6 small nuclear 518, pseudogene [Source:HGNC Symbol;Acc:HGNC:47481]	RNU6-518P		0	0	0	0	0	0	0	0	0	0	0	0		0	0	0	0	0	0	0	0	0	0	0	0		0.1	0.1	0.1	0.1		0							0							0							0
45868	ENSG00000251886.1	ENSG00000251886	18	21120404	21120506	-1	snRNA	RNA, U6 small nuclear 120, pseudogene [Source:HGNC Symbol;Acc:HGNC:47083]	RNU6-120P		0	0	0	0	0	0	0	0	0	0	0	0		0	0	0	0	0	0	0	0	0	0	0	0		0.1	0.1	0.1	0.1		0							0							0							0
45869	ENSG00000251888.1	ENSG00000251888	16	82192505	82192790	-1	misc_RNA	RNA, 7SK small nuclear pseudogene 190 [Source:HGNC Symbol;Acc:HGNC:45914]	RN7SKP190		0	0	0	0	0	0	0	0	0	0	0	0		0	0	0	0	0	0	0	0	0	0	0	0		0.1	0.1	0.1	0.1		0							0							0							0
45870	ENSG00000251897.1	ENSG00000251897	18	6936912	6937020	-1	snRNA	RNA, U6 small nuclear 916, pseudogene [Source:HGNC Symbol;Acc:HGNC:47879]	RNU6-916P		0	0	0	0	0	0	0	0	0	0	0	0		0	0	0	0	0	0	0	0	0	0	0	0		0.1	0.1	0.1	0.1		0							0							0							0
45871	ENSG00000251937.1	ENSG00000251937	18	12400412	12400473	1	snRNA	RNA, U7 small nuclear 129 pseudogene [Source:HGNC Symbol;Acc:HGNC:45663]	RNU7-129P		0	0	0	0	0	0	0	0	0	0	0	0		0	0	0	0	0	0	0	0	0	0	0	0		0.1	0.1	0.1	0.1		0							0							0							0
45872	ENSG00000251939.1	ENSG00000251939	18	46121615	46121721	-1	snRNA	RNA, U6 small nuclear 1278, pseudogene [Source:HGNC Symbol;Acc:HGNC:48241]	RNU6-1278P		0	0	0	0	0	0	0	0	0	0	0	0		0	0	0	0	0	0	0	0	0	0	0	0		0.1	0.1	0.1	0.1		0							0							0							0
45873	ENSG00000251981.1	ENSG00000251981	17	62383104	62383166	1	snRNA	RNA, U7 small nuclear 52 pseudogene [Source:HGNC Symbol;Acc:HGNC:34148]	RNU7-52P		0	0	0	0	0	0	0	0	0	0	0	0		0	0	0	0	0	0	0	0	0	0	0	0		0.1	0.1	0.1	0.1		0							0							0							0
45874	ENSG00000251992.1	ENSG00000251992	18	49814133	49814276	1	scaRNA	small Cajal body-specific RNA 17 [Source:HGNC Symbol;Acc:HGNC:32574]	SCARNA17		0	0	0	0	0	0	0	0	0	0	0	0		0	0	0	0	0	0	0	0	0	0	0	0		0.1	0.1	0.1	0.1		0							0							0							0
45876	ENSG00000251997.1	ENSG00000251997	18	50319002	50319120	1	rRNA	RNA, 5S ribosomal pseudogene 458 [Source:HGNC Symbol;Acc:HGNC:43358]	RNA5SP458		0	0	0	0	0	0	0	0	0	0	0	0		0	0	0	0	0	0	0	0	0	0	0	0		0.1	0.1	0.1	0.1		0							0							0							0
45877	ENSG00000252022.1	ENSG00000252022	16	76469508	76469595	-1	snoRNA	Small nucleolar RNA Z195/SNORD33/SNORD32 family [Source:RFAM;Acc:RF00133]	SNORD33		0	0	0	0	0	0	0	0	0	0	0	0		0	0	0	0	0	0	0	0	0	0	0	0		0.1	0.1	0.1	0.1		0							0							0							0
45880	ENSG00000252039.1	ENSG00000252039	17	42891338	42891435	-1	snRNA	RNA, U6 small nuclear 287, pseudogene [Source:HGNC Symbol;Acc:HGNC:47250]	RNU6-287P		0	0	0	0	0	0	0	0	0	0	0	0		0	0	0	0	0	0	0	0	0	0	0	0		0.1	0.1	0.1	0.1		0							0							0							0
45881	ENSG00000252040.1	ENSG00000252040	16	68630223	68630354	-1	snoRNA	Small nucleolar RNA U109 [Source:RFAM;Acc:RF01233]	snoU109		0	0	0	0	0	0	0	0	0	0	0	0		0	0	0	0	0	0	0	0	0	0	0	0		0.1	0.1	0.1	0.1		0							0							0							0
45882	ENSG00000252042.1	ENSG00000252042	17	75145670	75145762	1	misc_RNA	Y RNA [Source:RFAM;Acc:RF00019]	Y_RNA		0	0	0	0	0	0	0	0	0	0	0	0		0	0	0	0	0	0	0	0	0	0	0	0		0.1	0.1	0.1	0.1		0							0							0							0
45885	ENSG00000252122.1	ENSG00000252122	16	75409332	75409466	-1	snoRNA	Small nucleolar RNA SNORA76 [Source:RFAM;Acc:RF00598]	SNORA76		0	0	0	0	0	0	0	0	0	0	0	0		0	0	0	0	0	0	0	0	0	0	0	0		0.1	0.1	0.1	0.1		0							0							0							0
45886	ENSG00000252129.1	ENSG00000252129	17	15574019	15574198	1	snoRNA	Small nucleolar RNA SNORA74 [Source:RFAM;Acc:RF00090]	SNORA74		0	0	0	0	0	0	0	0	0	0	0	0		0	0	0	0	0	0	0	0	0	0	0	0		0.1	0.1	0.1	0.1		0							0							0							0
45887	ENSG00000252139.1	ENSG00000252139	18	49814361	49814443	1	scaRNA	small Cajal body-specific RNA 18 [Source:RFAM;Acc:RF00283]	SCARNA18		0	0	0	0	0	0	0	0	0	0	0	0		0	0	0	0	0	0	0	0	0	0	0	0		0.1	0.1	0.1	0.1		0							0							0							0
45889	ENSG00000252242.1	ENSG00000252242	17	64825765	64825819	-1	snRNA	RNA, U7 small nuclear 115 pseudogene [Source:HGNC Symbol;Acc:HGNC:45649]	RNU7-115P		0	0	0	0	0	0	0	0	0	0	0	0		0	0	0	0	0	0	0	0	0	0	0	0		0.1	0.1	0.1	0.1		0							0							0							0
45890	ENSG00000252258.1	ENSG00000252258	18	3025434	3025566	-1	snoRNA	Small nucleolar RNA SNORA70 [Source:RFAM;Acc:RF00156]	SNORA70		0	0	0	0	0	0	0	0	0	0	0	0		0	0	0	0	0	0	0	0	0	0	0	0		0.1	0.1	0.1	0.1		0							0							0							0
45891	ENSG00000252271.1	ENSG00000252271	16	58384442	58384542	-1	snRNA	RNA, U6 small nuclear 1110, pseudogene [Source:HGNC Symbol;Acc:HGNC:48073]	RNU6-1110P		0	0	0	0	0	0	0	0	0	0	0	0		0	0	0	0	0	0	0	0	0	0	0	0		0.1	0.1	0.1	0.1		0							0							0							0
45893	ENSG00000252279.1	ENSG00000252279	17	43445507	43445613	1	snRNA	RNA, U6 small nuclear 406, pseudogene [Source:HGNC Symbol;Acc:HGNC:47369]	RNU6-406P		0	0	0	0	0	0	0	0	0	0	0	0		0	0	0	0	0	0	0	0	0	0	0	0		0.1	0.1	0.1	0.1		0							0							0							0
45894	ENSG00000252283.1	ENSG00000252283	17	28061967	28062068	1	misc_RNA	Vault RNA [Source:RFAM;Acc:RF00006]	Vault		0	0	0	0	0	0	0	0	0	0	0	0		0	0	0	0	0	0	0	0	0	0	0	0		0.1	0.1	0.1	0.1		0							0							0							0
45895	ENSG00000252284.1	ENSG00000252284	18	58600631	58600698	1	snoRNA	Small nucleolar RNA SNORD28 [Source:RFAM;Acc:RF00085]	SNORD28		0	0	0	0	0	0	0	0	0	0	0	0		0	0	0	0	0	0	0	0	0	0	0	0		0.1	0.1	0.1	0.1		0							0							0							0
45898	ENSG00000252319.1	ENSG00000252319	18	8720034	8720132	-1	misc_RNA	Y RNA [Source:RFAM;Acc:RF00019]	Y_RNA		0	0	0	0	0	0	0	0	0	0	0	0		0	0	0	0	0	0	0	0	0	0	0	0		0.1	0.1	0.1	0.1		0							0							0							0
45900	ENSG00000252328.1	ENSG00000252328	17	35097560	35097657	-1	misc_RNA	Vault RNA [Source:RFAM;Acc:RF00006]	Vault		0	0	0	0	0	0	0	0	0	0	0	0		0	0	0	0	0	0	0	0	0	0	0	0		0.1	0.1	0.1	0.1		0							0							0							0
45901	ENSG00000252339.1	ENSG00000252339	16	71563430	71563528	-1	snRNA	RNA, U6 small nuclear 1061, pseudogene [Source:HGNC Symbol;Acc:HGNC:48024]	RNU6-1061P		0	0	0	0	0	0	0	0	0	0	0	0		0	0	0	0	0	0	0	0	0	0	0	0		0.1	0.1	0.1	0.1		0							0							0							0
45903	ENSG00000252352.1	ENSG00000252352	17	69355133	69355218	-1	snoRNA	Small nucleolar RNA SNORA40 [Source:RFAM;Acc:RF00561]	SNORA40		0	0	0	0	0	0	0	0	0	0	0	0		0	0	0	0	0	0	0	0	0	0	0	0		0.1	0.1	0.1	0.1		0							0							0							0
45904	ENSG00000252353.1	ENSG00000252353	18	3093568	3093629	1	snRNA	RNA, U7 small nuclear 25 pseudogene [Source:HGNC Symbol;Acc:HGNC:34121]	RNU7-25P		0	0	0	0	0	0	0	0	0	0	0	0		0	0	0	0	0	0	0	0	0	0	0	0		0.1	0.1	0.1	0.1		0							0							0							0
45907	ENSG00000252383.1	ENSG00000252383	17	16098704	16098807	1	snRNA	RNA, U6 small nuclear 314, pseudogene [Source:HGNC Symbol;Acc:HGNC:47277]	RNU6-314P		0	0	0	0	0	0	0	0	0	0	0	0		0	0	0	0	0	0	0	0	0	0	0	0		0.1	0.1	0.1	0.1		0							0							0							0
45909	ENSG00000252437.1	ENSG00000252437	18	55146546	55146645	-1	rRNA	RNA, 5S ribosomal pseudogene 459 [Source:HGNC Symbol;Acc:HGNC:43359]	RNA5SP459		0	0	0	0	0	0	0	0	0	0	0	0		0	0	0	0	0	0	0	0	0	0	0	0		0.1	0.1	0.1	0.1		0							0							0							0
45910	ENSG00000252443.1	ENSG00000252443	16	69785994	69786113	-1	snoRNA	Small nucleolar RNA SNORA62/SNORA6 family [Source:RFAM;Acc:RF00091]	SNORA62		0	0	0	0	0	0	0	0	0	0	0	0		0	0	0	0	0	0	0	0	0	0	0	0		0.1	0.1	0.1	0.1		0							0							0							0
45911	ENSG00000252446.1	ENSG00000252446	17	16691798	16691907	1	snRNA	RNA, U6 small nuclear 405, pseudogene [Source:HGNC Symbol;Acc:HGNC:47368]	RNU6-405P		0	0	0	0	0	0	0	0	0	0	0	0		0	0	0	0	0	0	0	0	0	0	0	0		0.1	0.1	0.1	0.1		0							0							0							0
45913	ENSG00000252483.1	ENSG00000252483	17	20894532	20894638	-1	snRNA	RNA, U6 small nuclear 1178, pseudogene [Source:HGNC Symbol;Acc:HGNC:48141]	RNU6-1178P		0	0	0	0	0	0	0	0	0	0	0	0		0	0	0	0	0	0	0	0	0	0	0	0		0.1	0.1	0.1	0.1		0							0							0							0
45914	ENSG00000252534.1	ENSG00000252534	17	60748940	60749046	-1	misc_RNA	Y RNA [Source:RFAM;Acc:RF00019]	Y_RNA		0	0	0	0	0	0	0	0	0	0	0	0		0	0	0	0	0	0	0	0	0	0	0	0		0.1	0.1	0.1	0.1		0							0							0							0
45915	ENSG00000252545.1	ENSG00000252545	17	75031097	75031186	1	snRNA	RNA, U6 small nuclear 362, pseudogene [Source:HGNC Symbol;Acc:HGNC:47325]	RNU6-362P		0	0	0	0	0	0	0	0	0	0	0	0		0	0	0	0	0	0	0	0	0	0	0	0		0.1	0.1	0.1	0.1		0							0							0							0
45918	ENSG00000252608.1	ENSG00000252608	16	81106533	81106639	-1	snRNA	RNA, U6 small nuclear 1191, pseudogene [Source:HGNC Symbol;Acc:HGNC:48154]	RNU6-1191P		0	0	0	0	0	0	0	0	0	0	0	0		0	0	0	0	0	0	0	0	0	0	0	0		0.1	0.1	0.1	0.1		0							0							0							0
45919	ENSG00000252618.1	ENSG00000252618	17	40374089	40374176	1	rRNA	RNA, 5S ribosomal pseudogene 441 [Source:HGNC Symbol;Acc:HGNC:43341]	RNA5SP441		0	0	0	0	0	0	0	0	0	0	0	0		0	0	0	0	0	0	0	0	0	0	0	0		0.1	0.1	0.1	0.1		0							0							0							0
45920	ENSG00000252628.2	ENSG00000252628	17	44307088	44307172	1	snRNA	RNA, U6 small nuclear 453, pseudogene [Source:HGNC Symbol;Acc:HGNC:47416]	RNU6-453P		0	0	0	0	0	0	0	0	0	0	0	0		0	0	0	0	0	0	0	0	0	0	0	0		0.1	0.1	0.1	0.1		0							0							0							0
45921	ENSG00000252636.1	ENSG00000252636	17	49036352	49036455	1	snRNA	RNA, U6 small nuclear 826, pseudogene [Source:HGNC Symbol;Acc:HGNC:47789]	RNU6-826P		0	0	0	0	0	0	0	0	0	0	0	0		0	0	0	0	0	0	0	0	0	0	0	0		0.1	0.1	0.1	0.1		0							0							0							0
45922	ENSG00000252640.1	ENSG00000252640	16	68630851	68630968	-1	snoRNA	Small nucleolar RNA U109 [Source:RFAM;Acc:RF01233]	snoU109		0	0	0	0	0	0	0	0	0	0	0	0		0	0	0	0	0	0	0	0	0	0	0	0		0.1	0.1	0.1	0.1		0							0							0							0
45923	ENSG00000252653.1	ENSG00000252653	17	66267743	66267848	1	rRNA	RNA, 5S ribosomal pseudogene 444 [Source:HGNC Symbol;Acc:HGNC:43344]	RNA5SP444		0	0	0	0	0	0	0	0	0	0	0	0		0	0	0	0	0	0	0	0	0	0	0	0		0.1	0.1	0.1	0.1		0							0							0							0
45924	ENSG00000252657.1	ENSG00000252657	17	29777619	29777744	1	snoRNA	Small nucleolar RNA SNORA70 [Source:RFAM;Acc:RF00156]	SNORA70		0	0	0	0	0	0	0	0	0	0	0	0		0	0	0	0	0	0	0	0	0	0	0	0		0.1	0.1	0.1	0.1		0							0							0							0
45925	ENSG00000252677.1	ENSG00000252677	18	21711950	21712119	-1	snoRNA	Small nucleolar RNA SNORA81 [Source:RFAM;Acc:RF01241]	SNORA81		0	0	0	0	0	0	0	0	0	0	0	0		0	0	0	0	0	0	0	0	0	0	0	0		0.1	0.1	0.1	0.1		0							0							0							0
45928	ENSG00000252699.1	ENSG00000252699	17	38851524	38851659	-1	snoRNA	Small nucleolar RNA SNORA21 [Source:RFAM;Acc:RF00412]	SNORA21		0	0	0	0	0	0	0	0	0	0	0	0		0	0	0	0	0	0	0	0	0	0	0	0		0.1	0.1	0.1	0.1		0							0							0							0
45930	ENSG00000252729.1	ENSG00000252729	17	43473585	43473690	1	snRNA	RNA, U6 small nuclear 971, pseudogene [Source:HGNC Symbol;Acc:HGNC:47934]	RNU6-971P		0	0	0	0	0	0	0	0	0	0	0	0		0	0	0	0	0	0	0	0	0	0	0	0		0.1	0.1	0.1	0.1		0							0							0							0
45931	ENSG00000252814.1	ENSG00000252814	16	76287630	76287739	1	misc_RNA	RNA, 7SK small nuclear pseudogene 233 [Source:HGNC Symbol;Acc:HGNC:45957]	RN7SKP233		0	0	0	0	0	0	0	0	0	0	0	0		0	0	0	0	0	0	0	0	0	0	0	0		0.1	0.1	0.1	0.1		0							0							0							0
45933	ENSG00000252882.1	ENSG00000252882	17	43395993	43396091	-1	snRNA	RNA, U6 small nuclear 1137, pseudogene [Source:HGNC Symbol;Acc:HGNC:48100]	RNU6-1137P		0	0	0	0	0	0	0	0	0	0	0	0		0	0	0	0	0	0	0	0	0	0	0	0		0.1	0.1	0.1	0.1		0							0							0							0
45934	ENSG00000252887.1	ENSG00000252887	16	89443318	89443424	1	snRNA	RNA, U6 small nuclear 430, pseudogene [Source:HGNC Symbol;Acc:HGNC:47393]	RNU6-430P		0	0	0	0	0	0	0	0	0	0	0	0		0	0	0	0	0	0	0	0	0	0	0	0		0.1	0.1	0.1	0.1		0							0							0							0
45936	ENSG00000253038.1	ENSG00000253038	18	39034007	39034110	1	snRNA	RNA, U6 small nuclear 706, pseudogene [Source:HGNC Symbol;Acc:HGNC:47669]	RNU6-706P		0	0	0	0	0	0	0	0	0	0	0	0		0	0	0	0	0	0	0	0	0	0	0	0		0.1	0.1	0.1	0.1		0							0							0							0
45937	ENSG00000253040.1	ENSG00000253040	18	42270589	42270715	1	rRNA	RNA, 5S ribosomal pseudogene 454 [Source:HGNC Symbol;Acc:HGNC:43354]	RNA5SP454		0	0	0	0	0	0	0	0	0	0	0	0		0	0	0	0	0	0	0	0	0	0	0	0		0.1	0.1	0.1	0.1		0							0							0							0
45938	ENSG00000253058.1	ENSG00000253058	17	31963805	31963933	-1	rRNA	RNA, 5S ribosomal pseudogene 437 [Source:HGNC Symbol;Acc:HGNC:43337]	RNA5SP437		0	0	0	0	0	0	0	0	0	0	0	0		0	0	0	0	0	0	0	0	0	0	0	0		0.1	0.1	0.1	0.1		0							0							0							0
45939	ENSG00000253064.1	ENSG00000253064	17	29424762	29424867	-1	snRNA	RNA, U6 small nuclear 711, pseudogene [Source:HGNC Symbol;Acc:HGNC:47674]	RNU6-711P		0	0	0	0	0	0	0	0	0	0	0	0		0	0	0	0	0	0	0	0	0	0	0	0		0.1	0.1	0.1	0.1		0							0							0							0
45940	ENSG00000253084.3	ENSG00000253084	17	35093909	35093973	1	snRNA	RNA, U6 small nuclear 840, pseudogene [Source:HGNC Symbol;Acc:HGNC:47803]	RNU6-840P		0	0	0	0	0	0	0	0	0	0	0	0		0	0	0	0	0	0	0	0	0	0	0	0		0.1	0.1	0.1	0.1		0							0							0							0
45946	ENSG00000254114.1	ENSG00000254114	17	60851382	60851745	1	processed_pseudogene	high mobility group nucleosome binding domain 1 pseudogene 28 [Source:HGNC Symbol;Acc:HGNC:39372]	HMGN1P28		0	0	0	0	0	0	0	0	0	0	0	0		0	0	0	0	0	0	0	0	0	0	0	0		0.1	0.1	0.1	0.1		0							0							0							0
45948	ENSG00000255095.1	ENSG00000255095	17	3240676	3241614	1	transcribed_unprocessed_pseudogene	olfactory receptor family 1 subfamily D member 4 (gene/pseudogene) [Source:HGNC Symbol;Acc:HGNC:8185]	OR1D4		0	0	0	0	0	0	0	0	0	0	0	0		0	0	0	0	0	0	0	0	0	0	0	0		0.1	0.1	0.1	0.1		0							0							0							0
45952	ENSG00000255713.1	ENSG00000255713	17	58169656	58170579	1	protein_coding	olfactory receptor family 4 subfamily D member 2 [Source:HGNC Symbol;Acc:HGNC:8294]	OR4D2		0	0	0	0	0	0	0	0	0	0	0	0		0	0	0	0	0	0	0	0	0	0	0	0		0.1	0.1	0.1	0.1		0							0							0							0
45953	ENSG00000255851.2	ENSG00000255851	17	49017793	49018061	-1	misc_RNA	Metazoan signal recognition particle RNA [Source:RFAM;Acc:RF00017]	Metazoa_SRP		0	0	0	0	0	0	0	0	0	0	0	0		0	0	0	0	0	0	0	0	0	0	0	0		0.1	0.1	0.1	0.1		0							0							0							0
45957	ENSG00000256358.1	ENSG00000256358	17	64308316	64308690	-1	processed_pseudogene	ribosomal protein L31 pseudogene 57 [Source:HGNC Symbol;Acc:HGNC:35703]	RPL31P57		0	0	0	0	0	0	0	0	0	0	0	0		0	0	0	0	0	0	0	0	0	0	0	0		0.1	0.1	0.1	0.1		0							0							0							0
45968	ENSG00000257178.4	ENSG00000257178	17	48579630	48582259	-1	sense_intronic	microRNA 10a [Source:HGNC Symbol;Acc:HGNC:31497]	MIR10A		0	0	0	0	0	0	0	0	0	0	0	0		0	0	0	0	0	0	0	0	0	0	0	0		0.1	0.1	0.1	0.1		0							0							0							0
45971	ENSG00000257949.6	ENSG00000257949	17	75979220	76000586	1	protein_coding	TEN1 CST complex subunit [Source:HGNC Symbol;Acc:HGNC:37242]	TEN1		0	0	0	0	0	0	0	0	0	0	0	0		0	0	0	0	0	0	0	0	0	0	0	0		0.1	0.1	0.1	0.1		0							0							0							0
45973	ENSG00000258122.1	ENSG00000258122	16	66841433	66853448	-1	antisense		RP11-61A14.1		0	0	0	0	0	0	0	0	0	0	0	0		0	0	0	0	0	0	0	0	0	0	0	0		0.1	0.1	0.1	0.1		0							0							0							0
45979	ENSG00000258779.6	ENSG00000258779	16	73386805	73421393	1	lincRNA	long intergenic non-protein coding RNA 1568 [Source:HGNC Symbol;Acc:HGNC:51371]	LINC01568		0	0	0	0	0	0	0	0	0	0	0	0		0	0	0	0	0	0	0	0	0	0	0	0		0.1	0.1	0.1	0.1		0							0							0							0
45982	ENSG00000258924.4	ENSG00000258924	17	28357647	28381697	1	processed_transcript		CTB-96E2.3		0	0	0	0	0	0	0	0	0	0	0	0		0	0	0	0	0	0	0	0	0	0	0	0		0.1	0.1	0.1	0.1		0							0							0							0
45985	ENSG00000259024.6	ENSG00000259024	17	15436021	15563561	-1	protein_coding	TVP23C-CDRT4 readthrough [Source:HGNC Symbol;Acc:HGNC:42961]	TVP23C-CDRT4		0	0	0	0	0	0	0	0	0	0	0	0		0	0	0	0	0	0	0	0	0	0	0	0		0.1	0.1	0.1	0.1		0							0							0							0
45991	ENSG00000259333.1	ENSG00000259333	17	63900643	63900879	1	unprocessed_pseudogene		RP11-630H24.4		0	0	0	0	0	0	0	0	0	0	0	0		0	0	0	0	0	0	0	0	0	0	0	0		0.1	0.1	0.1	0.1		0							0							0							0
45994	ENSG00000259533.1	ENSG00000259533	17	63885851	63886051	1	unprocessed_pseudogene		RP11-630H24.3		0	0	0	0	0	0	0	0	0	0	0	0		0	0	0	0	0	0	0	0	0	0	0	0		0.1	0.1	0.1	0.1		0							0							0							0
45996	ENSG00000259753.1	ENSG00000259753	17	47253897	47344292	1	protein_coding		RP11-290H9.2		0	0	0	0	0	0	0	0	0	0	0	0		0	0	0	0	0	0	0	0	0	0	0	0		0.1	0.1	0.1	0.1		0							0							0							0
46002	ENSG00000259813.1	ENSG00000259813	16	88696501	88698610	1	antisense		RP5-1142A6.5		0	0	0	0	0	0	0	0	0	0	0	0		0	0	0	0	0	0	0	0	0	0	0	0		0.1	0.1	0.1	0.1		0							0							0							0
46003	ENSG00000259817.2	ENSG00000259817	16	73812621	73816053	1	lincRNA		RP11-53L24.1		0	0	0	0	0	0	0	0	0	0	0	0		0	0	0	0	0	0	0	0	0	0	0	0		0.1	0.1	0.1	0.1		0							0							0							0
46004	ENSG00000259827.1	ENSG00000259827	16	56682470	56687807	1	processed_transcript		RP11-343H19.2		0	0	0	0	0	0	0	0	0	0	0	0		0	0	0	0	0	0	0	0	0	0	0	0		0.1	0.1	0.1	0.1		0							0							0							0
46005	ENSG00000259833.5	ENSG00000259833	16	71080866	71093667	1	antisense		RP11-23E19.1		0	0	0	0	0	0	0	0	0	0	0	0		0	0	0	0	0	0	0	0	0	0	0	0		0.1	0.1	0.1	0.1		0							0							0							0
46006	ENSG00000259837.1	ENSG00000259837	18	926083	927993	-1	lincRNA		RP11-672L10.1		0	0	0	0	0	0	0	0	0	0	0	0		0	0	0	0	0	0	0	0	0	0	0	0		0.1	0.1	0.1	0.1		0							0							0							0
46007	ENSG00000259844.2	ENSG00000259844	16	60654235	60656649	-1	processed_pseudogene	glyceronephosphate O-acyltransferase pseudogene [Source:HGNC Symbol;Acc:HGNC:34031]	GNPATP		0	0	0	0	0	0	0	0	0	0	0	0		0	0	0	0	0	0	0	0	0	0	0	0		0.1	0.1	0.1	0.1		0							0							0							0
46008	ENSG00000259846.1	ENSG00000259846	16	64364781	64600247	1	lincRNA		RP11-467L24.1		0	0	0	0	0	0	0	0	0	0	0	0		0	0	0	0	0	0	0	0	0	0	0	0		0.1	0.1	0.1	0.1		0							0							0							0
46010	ENSG00000259859.1	ENSG00000259859	16	64735925	64736804	1	lincRNA		RP11-439I14.2		0	0	0	0	0	0	0	0	0	0	0	0		0	0	0	0	0	0	0	0	0	0	0	0		0.1	0.1	0.1	0.1		0							0							0							0
46011	ENSG00000259864.1	ENSG00000259864	16	63703483	63703665	1	processed_pseudogene		RP11-370P15.1		0	0	0	0	0	0	0	0	0	0	0	0		0	0	0	0	0	0	0	0	0	0	0	0		0.1	0.1	0.1	0.1		0							0							0							0
46013	ENSG00000259873.1	ENSG00000259873	16	82434828	82435381	1	processed_pseudogene		RP11-481E4.1		0	0	0	0	0	0	0	0	0	0	0	0		0	0	0	0	0	0	0	0	0	0	0	0		0.1	0.1	0.1	0.1		0							0							0							0
46016	ENSG00000259900.5	ENSG00000259900	16	69335276	69351730	-1	protein_coding		RP11-343C2.7		0	0	0	0	0	0	0	0	0	0	0	0		0	0	0	0	0	0	0	0	0	0	0	0		0.1	0.1	0.1	0.1		0							0							0							0
46017	ENSG00000259914.1	ENSG00000259914	16	83725676	83726377	-1	antisense		RP11-298D21.2		0	0	0	0	0	0	0	0	0	0	0	0		0	0	0	0	0	0	0	0	0	0	0	0		0.1	0.1	0.1	0.1		0							0							0							0
46018	ENSG00000259922.1	ENSG00000259922	16	57013071	57014100	-1	processed_pseudogene		RP11-322D14.1		0	0	0	0	0	0	0	0	0	0	0	0		0	0	0	0	0	0	0	0	0	0	0	0		0.1	0.1	0.1	0.1		0							0							0							0
46019	ENSG00000259923.1	ENSG00000259923	16	56648881	56652636	1	processed_transcript		RP11-249C24.11		0	0	0	0	0	0	0	0	0	0	0	0		0	0	0	0	0	0	0	0	0	0	0	0		0.1	0.1	0.1	0.1		0							0							0							0
46021	ENSG00000259944.1	ENSG00000259944	17	15030975	15031957	1	lincRNA	CMT1A duplicated region transcript 7 (non-protein coding) [Source:HGNC Symbol;Acc:HGNC:14386]	CDRT7		0	0	0	0	0	0	0	0	0	0	0	0		0	0	0	0	0	0	0	0	0	0	0	0		0.1	0.1	0.1	0.1		0							0							0							0
46022	ENSG00000259945.1	ENSG00000259945	16	67542123	67542963	-1	antisense		CTD-2012K14.3		0	0	0	0	0	0	0	0	0	0	0	0		0	0	0	0	0	0	0	0	0	0	0	0		0.1	0.1	0.1	0.1		0							0							0							0
46026	ENSG00000259989.1	ENSG00000259989	16	88984032	88995369	1	lincRNA		CTD-2555A7.1		0	0	0	0	0	0	0	0	0	0	0	0		0	0	0	0	0	0	0	0	0	0	0	0		0.1	0.1	0.1	0.1		0							0							0							0
46027	ENSG00000259992.1	ENSG00000259992	16	75541399	75608445	-1	processed_transcript		RP11-77K12.8		0	0	0	0	0	0	0	0	0	0	0	0		0	0	0	0	0	0	0	0	0	0	0	0		0.1	0.1	0.1	0.1		0							0							0							0
46028	ENSG00000259995.1	ENSG00000259995	16	76736342	76928169	1	lincRNA		CTD-2336H13.2		0	0	0	0	0	0	0	0	0	0	0	0		0	0	0	0	0	0	0	0	0	0	0	0		0.1	0.1	0.1	0.1		0							0							0							0
46030	ENSG00000260004.1	ENSG00000260004	16	65601101	65601698	-1	lincRNA		RP11-351A20.2		0	0	0	0	0	0	0	0	0	0	0	0		0	0	0	0	0	0	0	0	0	0	0	0		0.1	0.1	0.1	0.1		0							0							0							0
46033	ENSG00000260014.1	ENSG00000260014	16	78355529	78355834	1	processed_pseudogene	LSM3 homolog, U6 small nuclear RNA and mRNA degradation associated pseudogene 5 [Source:HGNC Symbol;Acc:HGNC:44350]	LSM3P5		0	0	0	0	0	0	0	0	0	0	0	0		0	0	0	0	0	0	0	0	0	0	0	0		0.1	0.1	0.1	0.1		0							0							0							0
46034	ENSG00000260015.1	ENSG00000260015	16	71539834	71541825	-1	sense_intronic		RP11-510M2.5		0	0	0	0	0	0	0	0	0	0	0	0		0	0	0	0	0	0	0	0	0	0	0	0		0.1	0.1	0.1	0.1		0							0							0							0
46036	ENSG00000260019.1	ENSG00000260019	17	27929548	27974223	-1	lincRNA		RP11-218F4.1		0	0	0	0	0	0	0	0	0	0	0	0		0	0	0	0	0	0	0	0	0	0	0	0		0.1	0.1	0.1	0.1		0							0							0							0
46037	ENSG00000260026.1	ENSG00000260026	16	86720688	86721954	-1	lincRNA		CTD-2015G9.1		0	0	0	0	0	0	0	0	0	0	0	0		0	0	0	0	0	0	0	0	0	0	0	0		0.1	0.1	0.1	0.1		0							0							0							0
46040	ENSG00000260041.5	ENSG00000260041	16	56109537	56137000	1	lincRNA		RP11-355E10.1		0	0	0	0	0	0	0	0	0	0	0	0		0	0	0	0	0	0	0	0	0	0	0	0		0.1	0.1	0.1	0.1		0							0							0							0
46041	ENSG00000260064.1	ENSG00000260064	16	80627551	80628379	-1	sense_intronic		RP11-18F14.4		0	0	0	0	0	0	0	0	0	0	0	0		0	0	0	0	0	0	0	0	0	0	0	0		0.1	0.1	0.1	0.1		0							0							0							0
46042	ENSG00000260068.1	ENSG00000260068	16	64738323	64738564	1	processed_pseudogene		RP11-439I14.3		0	0	0	0	0	0	0	0	0	0	0	0		0	0	0	0	0	0	0	0	0	0	0	0		0.1	0.1	0.1	0.1		0							0							0							0
46045	ENSG00000260092.1	ENSG00000260092	16	75528532	75545428	-1	protein_coding		RP11-77K12.7		0	0	0	0	0	0	0	0	0	0	0	0		0	0	0	0	0	0	0	0	0	0	0	0		0.1	0.1	0.1	0.1		0							0							0							0
46047	ENSG00000260108.1	ENSG00000260108	16	69463844	69466264	1	3prime_overlapping_ncRNA		RP11-140H17.1		0	0	0	0	0	0	0	0	0	0	0	0		0	0	0	0	0	0	0	0	0	0	0	0		0.1	0.1	0.1	0.1		0							0							0							0
46048	ENSG00000260111.1	ENSG00000260111	16	70379457	70399502	1	antisense		RP11-529K1.4		0	0	0	0	0	0	0	0	0	0	0	0		0	0	0	0	0	0	0	0	0	0	0	0		0.1	0.1	0.1	0.1		0							0							0							0
46049	ENSG00000260115.1	ENSG00000260115	16	61918321	61940697	1	antisense		CTC-420A11.2		0	0	0	0	0	0	0	0	0	0	0	0		0	0	0	0	0	0	0	0	0	0	0	0		0.1	0.1	0.1	0.1		0							0							0							0
46053	ENSG00000260148.1	ENSG00000260148	16	57091213	57092303	-1	antisense		RP11-407G23.1		0	0	0	0	0	0	0	0	0	0	0	0		0	0	0	0	0	0	0	0	0	0	0	0		0.1	0.1	0.1	0.1		0							0							0							0
46057	ENSG00000260162.2	ENSG00000260162	16	88177289	88178646	1	lincRNA		RP11-863P13.1		0	0	0	0	0	0	0	0	0	0	0	0		0	0	0	0	0	0	0	0	0	0	0	0		0.1	0.1	0.1	0.1		0							0							0							0
46058	ENSG00000260166.1	ENSG00000260166	16	88087387	88087932	1	lincRNA		RP11-863P13.6		0	0	0	0	0	0	0	0	0	0	0	0		0	0	0	0	0	0	0	0	0	0	0	0		0.1	0.1	0.1	0.1		0							0							0							0
46063	ENSG00000260187.1	ENSG00000260187	16	64736788	64737280	1	transcribed_processed_pseudogene		RP11-439I14.1		0	0	0	0	0	0	0	0	0	0	0	0		0	0	0	0	0	0	0	0	0	0	0	0		0.1	0.1	0.1	0.1		0							0							0							0
46064	ENSG00000260198.1	ENSG00000260198	16	56300616	56302904	1	sense_intronic		RP11-441F2.2		0	0	0	0	0	0	0	0	0	0	0	0		0	0	0	0	0	0	0	0	0	0	0	0		0.1	0.1	0.1	0.1		0							0							0							0
46066	ENSG00000260223.1	ENSG00000260223	16	76107283	76147806	-1	lincRNA		RP11-293N14.1		0	0	0	0	0	0	0	0	0	0	0	0		0	0	0	0	0	0	0	0	0	0	0	0		0.1	0.1	0.1	0.1		0							0							0							0
46069	ENSG00000260237.1	ENSG00000260237	16	80040662	80045745	1	lincRNA		RP11-148M9.1		0	0	0	0	0	0	0	0	0	0	0	0		0	0	0	0	0	0	0	0	0	0	0	0		0.1	0.1	0.1	0.1		0							0							0							0
46074	ENSG00000260287.4	ENSG00000260287	17	36323884	36334759	1	protein_coding	TBC1 domain family member 3G [Source:HGNC Symbol;Acc:HGNC:29860]	TBC1D3G		0	0	0	0	0	0	0	0	0	0	0	0		0	0	0	0	0	0	0	0	0	0	0	0		0.1	0.1	0.1	0.1		0							0							0							0
46080	ENSG00000260332.1	ENSG00000260332	16	62808222	62808706	-1	processed_pseudogene		RP11-50O21.1		0	0	0	0	0	0	0	0	0	0	0	0		0	0	0	0	0	0	0	0	0	0	0	0		0.1	0.1	0.1	0.1		0							0							0							0
46082	ENSG00000260345.1	ENSG00000260345	16	57461055	57462737	1	processed_transcript		AC009052.12		0	0	0	0	0	0	0	0	0	0	0	0		0	0	0	0	0	0	0	0	0	0	0	0		0.1	0.1	0.1	0.1		0							0							0							0
46083	ENSG00000260364.1	ENSG00000260364	16	65233056	65432820	1	lincRNA		RP11-256I9.3		0	0	0	0	0	0	0	0	0	0	0	0		0	0	0	0	0	0	0	0	0	0	0	0		0.1	0.1	0.1	0.1		0							0							0							0
46085	ENSG00000260371.1	ENSG00000260371	16	69335091	69356306	-1	protein_coding		RP11-343C2.9		0	0	0	0	0	0	0	0	0	0	0	0		0	0	0	0	0	0	0	0	0	0	0	0		0.1	0.1	0.1	0.1		0							0							0							0
46087	ENSG00000260387.1	ENSG00000260387	16	86636328	86637145	-1	lincRNA		RP11-463O9.6		0	0	0	0	0	0	0	0	0	0	0	0		0	0	0	0	0	0	0	0	0	0	0	0		0.1	0.1	0.1	0.1		0							0							0							0
46093	ENSG00000260438.1	ENSG00000260438	16	57713782	57714957	1	processed_pseudogene		RP11-405F3.2		0	0	0	0	0	0	0	0	0	0	0	0		0	0	0	0	0	0	0	0	0	0	0	0		0.1	0.1	0.1	0.1		0							0							0							0
46094	ENSG00000260440.2	ENSG00000260440	18	61748176	61756646	1	lincRNA	long intergenic non-protein coding RNA 1544 [Source:HGNC Symbol;Acc:HGNC:51312]	LINC01544		0	0	0	0	0	0	0	0	0	0	0	0		0	0	0	0	0	0	0	0	0	0	0	0		0.1	0.1	0.1	0.1		0							0							0							0
46096	ENSG00000260443.1	ENSG00000260443	16	87945058	87945202	-1	processed_pseudogene		CTD-3057O21.1		0	0	0	0	0	0	0	0	0	0	0	0		0	0	0	0	0	0	0	0	0	0	0	0		0.1	0.1	0.1	0.1		0							0							0							0
46099	ENSG00000260458.3	ENSG00000260458	17	21692523	21704612	1	protein_coding	potassium voltage-gated channel subfamily J member 18 [Source:HGNC Symbol;Acc:HGNC:39080]	KCNJ18		0	0	0	0	0	0	0	0	0	0	0	0		0	0	0	0	0	0	0	0	0	0	0	0		0.1	0.1	0.1	0.1		0							0							0							0
46101	ENSG00000260465.1	ENSG00000260465	16	66720897	66731785	1	antisense		RP11-63M22.2		0	0	0	0	0	0	0	0	0	0	0	0		0	0	0	0	0	0	0	0	0	0	0	0		0.1	0.1	0.1	0.1		0							0							0							0
46108	ENSG00000260504.1	ENSG00000260504	16	84342464	84343407	-1	lincRNA		RP11-558A11.3		0	0	0	0	0	0	0	0	0	0	0	0		0	0	0	0	0	0	0	0	0	0	0	0		0.1	0.1	0.1	0.1		0							0							0							0
